## Supplementary material for "The evolution of the human DNA replication timing program": File S1: File_S1_Human_Chimpanzee_Macaque_LCL_RT_hg19.txt (part 13 of 521)

#Chr	Start	End	Center	NA18486	NA18498	NA18517	NA18917	NA18923	NA19116	NA19131	NA19144	NA19152	NA19175	NA19256	BD10	BD8	BD9	GM23356	GM23425	GM23832	GM23862	GM24352	NA03187	NA03188	NA03189	NA03332	NA03334	NA03382	NA04408	NA06804	NA07028	NA07046	NA07060	NA07061	NA07092	NA07432	NA07939	NA09960	NA10005	NA10006	NA10074	NA10266	NA11166	NA11304	NA11516	NA13042	NA13415	NA13419	NA13705	NA13715	NA14043	NA14090	NA14171	NA14297	NA16271	NA16808	NA16809	NA16810	NA17729	NA17879	NA17938	NA17942	NA20027	NA20408	NA20409	NA22601	NA23503	NA23599	NG03259	NG03344	NG03506	NG04103	NG05140	NG07091	NG07896	NG08006	NG17485	NG17487	NG20427	NG20429	NG20606	NG20607	NG20623	NG20625	NG20626	NG20627	NA07025	NA07437	NA13044	NA13048	NA13051	NS03610	NS03621	NS03622	NS03623	NS03629	NS03639	NS03641	NS03646	NS03648	NS03650	NS03654	NS03656	NS03657	NS03659	NS03660	NS04925	NS04934	NS04954	NS04960	NS04971	NS04973	NS04978	NS04988	NS04990	NS05028	NS05032	NS05034	NS06006	NS05041	NS05043	NS05045	NS05051	NS05052	NS05058	NS05060	NS05062	NS05082	NS05083	NS05192	NS05200	NS05201	NS05202	NS05203	NS05214	NS05216	NS05224	NS05228	NS05231	NS05233	NS05235	NS05239	NS05241	NS05293	NS05295	NS05297	NS05301	NS05416	NS05417	NS05424	NS05435	NS05436	NS05440	NS05549	NS05551	NS05579	NS05581	NS05583	NS05794	NS05796	NS05801	NS05802	NS05807	NS05823	NS05824	NS05825	NS05837	NS06003	NS06008	NS07602	NS08860	NS08868	NS08882	NS08889	NS08891	NS08893	NS08895	NS08974	NS08976	S004923	106-05	125-02	143-99	150-97	151-99	153-99	181-96	239-95	241-97	243-03	249-97	256-95	265-95	266-03	271-02	290-96	303-97	330-98	380-05-1	380-05-2	493-98	512-98	71-06
chr1	67362523	67372522	6.736752e+07	1.212301	1.013617	0.786999	0.966555	1.229309	1.217464	1.033390	1.187641	0.909807	0.873514	0.936572	NaN	0.901656	1.157239	0.720818	0.965266	1.209366	1.057576	1.021893	1.089205	0.950061	0.793117	0.731602	1.051087	1.138004	1.008098	0.830368	0.967117	0.818233	0.993107	0.623608	1.234315	0.845046	0.702502	1.008578	0.868454	0.969593	0.883084	1.081605	0.810020	0.903699	0.903321	1.281927	1.023892	1.289357	0.950733	1.191735	1.314673	1.163566	1.186753	1.069636	1.150899	0.845197	0.650616	0.984461	0.938198	1.320961	1.124278	1.056008	0.952899	1.063410	0.862436	1.064872	0.953171	0.756375	0.863342	1.030118	1.226594	0.950216	0.974446	1.040484	1.214499	1.232885	1.056047	0.921782	1.566130	1.216121	0.960263	1.085462	0.819936	0.940301	0.897172	0.860610	1.271514	1.036306	1.203430	1.099255	0.901098	1.412464	1.710771	1.596324	1.674591	1.487449	1.242349	1.445859	1.470831	1.489996	1.361211	1.591088	1.338557	1.539372	1.343140	1.439919	1.202208	1.465912	1.688688	1.426430	1.492652	1.554814	1.274313	1.363887	1.285453	1.611429	1.372880	1.398614	1.691267	1.305585	1.414761	1.603166	1.265932	1.273189	1.470997	1.712952	1.091399	1.687279	1.159636	1.539631	1.386536	1.459962	1.308682	1.533857	1.193213	1.147852	1.461041	1.528933	1.660225	1.747712	1.309545	1.781958	1.380927	1.666517	1.465472	1.447258	1.534981	1.613461	1.254237	1.468262	1.478744	1.487503	1.563622	1.255332	1.520060	1.420693	1.146572	1.217760	1.411845	1.382034	1.540812	1.632285	1.343661	0.882918	1.323679	1.215985	1.995957	1.645774	1.196659	1.719273	1.625881	1.022825	1.266397	1.267564	1.512486	1.570165	1.141012	1.247262	1.311964	1.547272	1.101576	1.089972	1.147565	0.929405	1.019930	1.271977	1.064111	1.078725	1.035604	1.108453	1.139480	1.139663	1.084876	1.130744	1.251254	1.075195	1.150265	1.093983	1.165154	1.050709	1.073188	1.100896	0.974510
chr1	67372523	67382549	67377536	1.207511	1.002328	0.775628	0.959511	1.225206	1.211076	1.025483	1.178554	0.897313	0.859231	0.930284	NaN	0.893267	1.153402	0.705205	0.955202	1.205232	1.046224	1.013712	1.087298	0.943500	0.788255	0.719204	1.043582	1.134722	0.987601	0.821078	0.959362	0.811729	0.991752	0.621494	1.235520	0.840271	0.694222	0.995604	0.869483	0.967550	0.866137	1.077636	0.805371	0.890298	0.892120	1.275408	1.014755	1.278722	0.938977	1.178831	1.300469	1.154836	1.170801	1.056385	1.142476	0.844672	0.640011	0.978475	0.930018	1.314040	1.115862	1.048589	0.952594	1.051235	0.848701	1.055614	0.937666	0.740034	0.863805	1.025139	1.211654	0.939218	0.961063	1.036121	1.205859	1.234423	1.055088	0.910888	1.558092	1.212024	0.954506	1.079675	0.809724	0.932118	0.897878	0.859310	1.259127	1.022317	1.203311	1.091110	0.895780	1.404840	1.705169	1.580715	1.663293	1.486977	1.232323	1.433843	1.449749	1.487408	1.358626	1.579940	1.323511	1.539645	1.332569	1.420540	1.205500	1.454300	1.670864	1.421133	1.480170	1.546176	1.262402	1.358097	1.275775	1.607515	1.369141	1.387088	1.682721	1.291599	1.397707	1.590420	1.260863	1.262340	1.465256	1.709812	1.080117	1.685389	1.158458	1.533435	1.377877	1.449019	1.296847	1.522683	1.182916	1.132255	1.448696	1.514916	1.647947	1.738599	1.300257	1.779865	1.373651	1.645871	1.455076	1.438405	1.518782	1.608657	1.239985	1.458307	1.468601	1.478958	1.550330	1.237119	1.515191	1.420643	1.142861	1.204128	1.398220	1.356404	1.541383	1.630767	1.334396	0.863624	1.315960	1.210342	1.996861	1.642082	1.183509	1.709533	1.614409	1.011566	1.253899	1.259888	1.504420	1.561351	1.124700	1.246202	1.297069	1.536287	1.115307	1.099921	1.160267	0.943202	1.040260	1.285356	1.079404	1.092271	1.048030	1.121857	1.150616	1.155481	1.098055	1.141441	1.261558	1.088144	1.166659	1.107830	1.179072	1.062396	1.089089	1.113780	0.988947
chr1	67382550	67392549	6.738755e+07	1.202856	0.991343	0.763897	0.953022	1.221374	1.204868	1.017747	1.169577	0.885533	0.845061	0.924227	NaN	0.885307	1.149782	0.690451	0.945475	1.201300	1.034806	1.005987	1.085475	0.937414	0.784077	0.706910	1.036381	1.131176	0.966982	0.812041	0.952038	0.805588	0.990563	0.619680	1.237057	0.835682	0.686266	0.982577	0.870943	0.965903	0.849248	1.074148	0.800803	0.877180	0.881329	1.268845	1.005792	1.267836	0.927505	1.166336	1.286323	1.146389	1.154963	1.043670	1.134195	0.844161	0.629851	0.972968	0.922181	1.306706	1.107625	1.041111	0.952588	1.039154	0.835016	1.046816	0.922491	0.723585	0.864623	1.020838	1.196775	0.928857	0.947732	1.031984	1.197638	1.235784	1.054348	0.900147	1.549814	1.207792	0.948963	1.074376	0.799960	0.924551	0.898414	0.858327	1.246836	1.008600	1.203245	1.083122	0.890812	1.398033	1.699872	1.566056	1.652142	1.486990	1.223583	1.423095	1.429843	1.485783	1.356894	1.569477	1.309537	1.539693	1.322842	1.402445	1.209057	1.443711	1.654048	1.416278	1.468633	1.538766	1.251397	1.353018	1.266947	1.603737	1.365953	1.377005	1.674527	1.278683	1.381695	1.578814	1.256895	1.253221	1.460247	1.707107	1.069922	1.683612	1.157834	1.527820	1.370100	1.438945	1.285937	1.512485	1.174041	1.117878	1.437634	1.501785	1.636721	1.729959	1.291676	1.777787	1.367041	1.626104	NaN	1.430293	1.503417	1.604267	1.227142	1.449315	1.459549	1.470892	1.537842	1.220745	1.510757	1.420937	1.139702	1.191447	1.385317	1.332279	1.542622	1.629646	1.325806	0.846217	1.309294	1.205656	1.997254	1.638713	1.171054	1.699993	1.603680	1.001823	1.242234	1.253396	1.497027	1.553126	1.109745	1.245976	1.283287	1.526407	1.129446	1.110501	1.173287	0.957644	1.061072	1.298833	1.094976	1.106302	1.060925	1.135664	1.162259	1.171618	1.111627	1.152603	1.272395	1.101547	1.183349	1.122101	1.193145	1.074557	1.105268	1.127106	1.003806
chr1	67392550	67402549	6.739755e+07	1.198344	0.980683	0.751839	0.947048	1.217806	1.198833	1.010198	1.160705	0.874505	0.831050	0.918417	NaN	0.877826	1.146375	0.676580	0.936081	1.197553	1.023332	0.998717	1.083761	0.931825	0.780590	0.694757	1.029506	1.127333	0.946312	0.803277	0.945173	0.799777	0.989516	0.618158	1.238926	0.831282	0.678649	0.969571	0.872828	0.964652	0.832473	1.071147	0.796300	0.864386	0.870950	1.262249	0.997024	1.256713	0.916330	1.154298	1.272229	1.138261	1.139308	1.031513	1.126030	0.843652	0.620158	0.967948	0.914719	1.298948	1.099599	1.033610	0.952886	1.027198	0.821405	1.038459	0.907699	0.707104	0.865756	1.017188	1.181994	0.919164	0.934486	1.028072	1.189831	1.236975	1.053813	0.889605	1.541300	1.203424	0.943623	1.069547	0.790674	0.917617	0.898776	0.857638	1.234672	0.995207	1.203223	1.075255	0.886205	1.391836	1.694728	1.551932	1.640876	1.487441	1.215842	1.413220	1.410551	1.484970	1.355894	1.559412	1.296246	1.539499	1.313623	1.385138	1.212903	1.433821	1.637765	1.411742	1.457684	1.532269	1.240967	1.348453	1.258669	1.600026	1.363198	1.368008	1.666492	1.266459	1.366303	1.567997	1.253809	1.245454	1.455769	1.704703	1.060469	1.681904	1.157690	1.522587	1.362951	1.429437	1.275636	1.502931	1.166203	1.104262	1.427487	1.489157	1.626183	1.721547	1.283563	1.775651	1.360876	1.606695	NaN	1.422675	1.488487	1.600171	1.215314	1.440992	1.451293	1.463068	1.525835	1.205661	1.506623	1.421544	1.136956	1.179334	1.372803	1.308970	1.544482	1.628858	1.317624	0.830123	1.303463	1.201709	1.997178	1.635578	1.158962	1.690385	1.593388	0.993201	1.231085	1.247817	1.490082	1.545257	1.095703	1.246464	1.270195	1.517299	1.145218	1.122651	1.187754	0.974005	1.084171	1.313543	1.112157	1.122029	1.075404	1.151067	1.175435	1.189464	1.126763	1.165205	1.284721	1.116568	1.201761	1.138031	1.208551	1.088261	1.123110	1.142029	1.020370
chr1	67402550	67412549	6.740755e+07	1.193971	0.970323	0.739464	0.941519	1.214470	1.192948	1.002834	1.151910	0.864240	0.817209	0.912854	NaN	0.870859	1.143166	0.663570	0.927004	1.193974	1.011784	0.991874	1.082174	0.926718	0.777784	0.682756	1.022966	1.123147	0.925596	0.794793	0.938770	0.794246	0.988591	0.616906	1.241130	0.827063	0.671348	0.956621	0.875137	0.963785	0.815822	1.068630	0.791827	0.851915	0.860952	1.255611	0.988455	1.245332	0.905447	1.142734	1.258145	1.130452	1.123860	1.019904	1.117930	0.843140	0.610928	0.963388	0.907627	1.290743	1.091806	1.026097	0.953503	1.015364	0.807862	1.030501	0.893306	0.690613	0.867172	1.014146	1.167307	0.910134	0.921313	1.024370	1.182408	1.238013	1.053476	0.879273	1.532539	1.198914	0.938457	1.065152	0.781854	0.911299	0.898955	0.857208	1.222626	0.982159	1.203244	1.067443	0.881958	1.386113	1.689630	1.538031	1.629267	1.488329	1.208908	1.403951	1.391446	1.484886	1.355565	1.549524	1.283354	1.539028	1.304676	1.368256	1.217077	1.424411	1.621680	1.407430	1.447054	1.526476	1.230872	1.344272	1.250718	1.596329	1.360796	1.359862	1.658464	1.254657	1.351225	1.557721	1.251479	1.238799	1.451680	1.702496	1.051517	1.680228	1.157998	1.517583	1.356263	1.420281	1.265724	1.493790	1.159150	1.091085	1.418015	1.476743	1.616073	1.713167	1.275734	1.773385	1.355005	1.587237	NaN	1.415378	1.473697	1.596284	1.204233	1.433128	1.443648	1.455297	1.514078	1.191480	1.502692	1.422466	1.134526	1.167498	1.360434	1.285957	1.546963	1.628365	1.309655	0.814953	1.298347	1.198367	1.996645	1.632615	1.146982	1.680479	1.583306	0.985446	1.220226	1.242986	1.483424	1.537565	1.082258	1.247598	1.257495	1.508736	1.161715	1.135795	1.202850	0.991428	1.108214	1.328519	1.129896	1.138573	1.090653	1.167181	1.189453	1.207939	1.142593	1.178582	1.297903	1.132357	1.220760	1.154703	1.224281	1.102778	1.141515	1.157710	1.037674
chr1	67412550	67422549	6.741755e+07	1.189738	0.960249	0.726804	0.936367	1.211334	1.187185	0.995658	1.143181	0.854756	0.803568	0.907547	NaN	0.864439	1.140146	0.651420	0.918228	1.190558	1.000179	0.985431	1.080716	0.922081	0.775655	0.670931	1.016783	1.118586	0.904854	0.786601	0.932843	0.788953	0.987771	0.615906	1.243670	0.823031	0.664348	0.943770	0.877870	0.963300	0.799316	1.066610	0.787355	0.839770	0.851324	1.248925	0.980110	1.233694	0.894872	1.131678	1.244060	1.122975	1.108652	1.008840	1.109866	0.842622	0.602177	0.959252	0.900901	1.282081	1.084276	1.018590	0.954451	1.003662	0.794410	1.022920	0.879351	0.674147	0.868846	1.011683	1.152736	0.901778	0.908218	1.020861	1.175345	1.238901	1.053334	0.869182	1.523548	1.194277	0.933457	1.061162	0.773500	0.905585	0.898935	0.856991	1.210696	0.969498	1.203309	1.059623	0.878079	1.380893	1.684589	1.524386	1.617350	1.489662	1.202782	1.395280	1.372564	1.485497	1.355892	1.539824	1.270899	1.538252	1.295991	1.351865	1.221540	1.415509	1.605847	1.403352	1.436741	1.521369	1.221125	1.340469	1.243081	1.592678	1.358732	1.352570	1.650479	1.243305	1.336527	1.548008	1.249875	1.233231	1.447947	1.700450	1.043067	1.678580	1.158745	1.512774	1.350049	1.411497	1.256246	1.485072	1.152857	1.078370	1.409240	1.464556	1.606399	1.704830	1.268204	1.770964	1.349441	1.567783	1.417988	1.408417	1.459106	1.592623	1.193936	1.425729	1.436643	1.447586	1.502627	1.178213	1.498966	1.423700	1.132402	1.155942	1.348271	1.263286	1.550036	1.628158	1.301900	0.800741	1.293990	1.195618	1.995656	1.629842	1.135144	1.670258	1.573457	0.978543	1.209702	1.238898	1.477060	1.530059	1.069448	1.249322	1.245219	1.500727	1.179364	1.150294	1.218988	1.010366	1.133842	1.344136	1.148651	1.156367	1.107058	1.184424	1.204688	1.227522	1.159526	1.193088	1.312276	1.149321	1.240830	1.172551	1.240727	1.118493	1.160954	1.174555	1.056165
chr1	67422550	67432677	6.742761e+07	1.185615	0.950395	0.713798	0.931497	1.208342	1.181479	0.988627	1.134453	0.846012	0.790063	0.902470	NaN	0.858547	1.137286	0.640057	0.909676	1.187288	0.988457	0.979331	1.079385	0.917867	0.774187	0.659222	1.010945	1.113590	0.883969	0.778660	0.927364	0.783827	0.987039	0.615134	1.246573	0.819167	0.657589	0.930969	0.881046	0.963182	0.782868	1.065088	0.782843	0.827868	0.841997	1.242125	0.971970	1.221718	0.884551	1.121077	1.229861	1.115790	1.093605	0.998243	1.101763	0.842097	0.593859	0.955473	0.894500	1.272885	1.076988	1.011047	0.955738	0.992025	0.780980	1.015673	0.865781	0.657634	0.870764	1.009771	1.138203	0.894061	0.895126	1.017510	1.168570	1.239641	1.053382	0.859291	1.514279	1.189496	0.928592	1.057530	0.765550	0.900426	0.898678	0.856947	1.198807	0.957189	1.203416	1.051676	0.874555	1.376148	1.679560	1.510875	1.605035	1.491443	1.197383	1.387102	1.353720	1.486783	1.356858	1.530220	1.258784	1.537131	1.287469	1.335845	1.226307	1.407049	1.590148	1.399462	1.426620	1.516874	1.211630	1.336990	1.235668	1.589043	1.356948	1.346053	1.642477	1.232296	1.322102	1.538772	1.248950	1.228664	1.444491	1.698497	1.035040	1.676928	1.159918	1.508060	1.344257	1.403008	1.247147	1.476694	1.147240	1.066011	1.401078	1.452462	1.597057	1.696447	1.260907	1.768323	1.344125	1.548175	1.409169	1.401728	1.444605	1.589171	1.184353	1.418723	1.430224	1.439851	1.491406	1.165731	1.495405	1.425241	1.130555	1.144554	1.336238	1.240753	1.553717	1.628223	1.294282	0.787366	1.290389	1.193432	1.994195	1.627239	1.123334	1.659586	1.563760	0.972410	1.199434	1.235501	1.470925	1.522673	1.057169	1.251596	1.233260	1.493190	1.197127	1.164885	1.235230	1.029426	1.159635	1.359854	1.167526	1.174274	1.123568	1.201778	1.220021	1.247231	1.176568	1.207687	1.326741	1.166394	1.261027	1.190513	1.257278	1.134309	1.180518	1.191508	1.074774
chr1	67432678	67442680	67437679	1.181613	0.940831	0.700544	0.926884	1.205468	1.175836	0.981776	1.125771	0.838080	0.776799	0.897645	NaN	0.853238	1.134596	0.629548	0.901391	1.184176	0.976699	0.973596	1.078185	0.914082	0.773367	0.647712	1.005517	1.108175	0.863096	0.771033	0.922375	0.778859	0.986397	0.614570	1.249822	0.815501	0.651096	0.918322	0.884640	0.963417	0.766613	1.064074	0.778323	0.816269	0.833021	1.235221	0.964110	1.209469	0.874557	1.110997	1.215619	1.108953	1.078814	0.988163	1.093657	0.841578	0.586034	0.952038	0.888469	1.263187	1.070018	1.003510	0.957347	0.980521	0.767674	1.008817	0.852702	0.641223	0.872880	1.008417	1.123806	0.887051	0.882128	1.014318	1.162102	1.240222	1.053606	0.849679	1.504801	1.184602	0.923892	1.054269	0.758042	0.895837	0.898133	0.857051	1.187037	0.945351	1.203549	1.043586	0.871413	1.371936	1.674591	1.497621	1.592473	1.493623	1.192731	1.379456	1.335092	1.488701	1.358426	1.520796	1.247152	1.535644	1.279174	1.320369	1.231293	1.399139	1.574768	1.395788	1.416749	1.513000	1.202476	1.333831	1.228535	1.585453	1.355413	1.340358	1.634541	1.221722	1.308114	1.530102	1.248676	1.225101	1.441295	1.696611	1.027516	1.675269	1.161475	1.503424	1.338939	1.394898	1.238539	1.468733	1.142328	1.054149	1.393601	1.440550	1.588124	1.688076	1.253915	1.765445	1.339085	1.528633	1.400551	1.395374	1.430356	1.585970	1.175605	1.412166	1.424445	1.432150	NaN	1.154144	1.492027	1.427052	1.128997	1.133452	1.324472	1.218590	1.557947	1.628540	1.286863	0.774967	1.287593	1.191819	1.992274	1.624830	1.111661	1.648546	1.554311	0.967090	1.189544	1.232796	1.465063	1.515481	1.045552	1.254334	1.221742	1.486185	1.215003	1.179814	1.251596	1.048755	1.185558	1.375456	1.186402	1.192353	1.140224	1.219243	1.235586	1.266971	1.193718	1.222481	1.341419	1.183609	1.281218	1.208595	1.273723	1.150328	1.200069	1.208606	1.093489
chr1	67442681	67452691	67447686	1.177725	0.931629	0.687143	0.922500	1.202684	1.170260	0.975128	1.117170	0.830997	0.763873	0.893082	NaN	0.848541	1.132081	0.619932	0.893412	1.181219	0.964999	0.968242	1.077100	0.910730	0.773162	0.636485	1.000543	1.102368	0.842396	0.763776	0.917891	0.774045	0.985850	0.614182	1.253391	0.812037	0.644893	0.905931	0.888599	0.963969	0.750686	1.063554	0.773832	0.805027	0.824424	1.228225	0.956596	1.197009	0.864937	1.101480	1.201414	1.102498	1.064356	0.978633	1.085586	0.841081	0.578749	0.948935	0.882830	1.253034	1.063434	0.996013	0.959247	0.969210	0.754580	1.002386	0.840202	0.625062	0.875136	1.007607	1.109637	0.880785	0.869316	1.011281	1.155944	1.240642	1.053979	0.840413	1.495184	1.179627	0.919374	1.051374	0.750999	0.891812	0.897258	0.857274	1.175462	0.934088	1.203696	1.035336	0.868664	1.368255	1.669683	1.484614	1.579705	1.496157	1.188784	1.372300	1.316684	1.491202	1.360554	1.511545	1.236025	1.533768	1.271092	1.305438	1.236438	1.391804	1.559739	1.392319	1.407093	1.509702	1.193670	1.330945	1.221672	1.581892	1.354066	1.335447	1.626672	1.211567	1.294592	1.521991	1.248992	1.222481	1.438301	1.694755	1.020492	1.673593	1.163369	1.498818	1.334080	1.387165	1.230440	1.461180	1.138094	1.042811	1.386798	1.428795	1.579583	1.679693	1.247226	1.762293	1.334304	1.509199	1.392132	1.389349	1.416388	1.583011	1.167708	1.406032	1.419278	1.424472	NaN	1.143444	1.488819	1.429092	1.127715	1.122648	1.312996	1.196823	1.562677	1.629086	1.279623	0.763548	1.285585	1.190760	1.989898	1.622602	1.100125	1.637145	1.545122	0.962562	1.180056	1.230732	1.459461	1.508484	1.034610	1.257459	1.210663	1.479690	1.232982	1.195309	1.268100	1.068479	1.211563	1.390723	1.205145	1.210649	1.157051	1.236809	1.251505	1.286636	1.210963	1.237552	1.356402	1.200985	1.301248	1.226786	1.289836	1.166646	1.219460	1.225871	1.112285
chr1	67452692	67462691	6.745769e+07	1.173887	0.922753	0.673554	0.918267	1.199923	1.164702	0.968623	1.108587	0.824709	0.751231	0.888738	NaN	0.844431	1.129713	0.611121	0.885674	1.178371	0.953315	0.963218	1.076099	0.907772	0.773531	0.625499	0.996004	1.096127	0.821789	0.756866	0.913857	0.769346	0.985396	0.613943	1.257289	0.808724	0.638946	0.893765	0.892917	0.964795	0.735035	1.063501	0.769350	0.794070	0.816140	1.221087	0.949398	1.184259	0.855626	1.092441	1.187159	1.096363	1.050142	0.969566	1.077516	0.840616	0.571959	0.946126	0.877544	1.242374	1.057217	0.988510	0.961405	0.958012	0.741626	0.996325	0.828220	0.609105	0.877503	1.007306	1.095626	0.875209	0.856660	1.008359	1.150024	1.240911	1.054477	0.831455	1.485386	1.174541	0.915006	1.048802	0.744355	0.888288	0.895986	0.857599	1.164024	0.923361	1.203851	1.026820	0.866282	1.365087	1.664806	1.471753	1.566675	1.499023	1.185477	1.365554	1.298376	1.494257	1.363222	1.502402	1.225343	1.531473	1.263148	1.290957	1.241715	1.385016	1.544996	1.389016	1.397562	1.506924	1.185176	1.328269	1.215022	1.578306	1.352840	1.331245	1.618808	1.201754	1.281474	1.514384	1.249847	1.220734	1.435442	1.692883	1.013916	1.671870	1.165563	1.494168	1.329638	1.379756	1.222816	1.453981	1.134495	1.031939	1.380611	1.417105	1.571350	1.671222	1.240792	1.758816	1.329745	1.489768	1.383860	1.383611	1.402627	1.580260	1.160633	1.400252	1.414663	1.416758	1.459892	1.133566	1.485756	1.431338	1.126697	1.112078	1.301753	1.175338	1.567894	1.629850	1.272487	0.753045	1.284327	1.190236	1.987045	1.620514	1.088644	1.625311	1.536146	0.958792	1.170931	1.229247	1.454065	1.501627	1.024298	1.260935	1.199941	1.473649	1.251265	1.211347	1.284923	1.088691	1.237984	1.406011	1.224056	1.229327	1.174208	1.254670	1.267856	1.306529	1.228501	1.252975	1.371734	1.218691	1.321452	1.245289	1.305964	1.183371	1.239027	1.243470	1.131395
chr1	67462692	67472691	6.746769e+07	1.170072	0.914222	0.659832	0.914144	1.197141	1.159151	0.962246	1.100009	0.819205	0.738898	0.884604	NaN	0.840916	1.127495	0.603084	0.878157	1.175606	0.941691	0.958514	1.075161	0.905196	0.774448	0.614795	0.991910	1.089454	0.801336	0.750331	0.910246	0.764761	0.985054	0.613829	1.261506	0.805519	0.633267	0.881880	0.897562	0.965855	0.719712	1.063888	0.764886	0.783400	0.808160	1.213819	0.942538	1.171229	0.846626	1.083855	1.172860	1.090513	1.036183	0.960941	1.069461	0.840190	0.565670	0.943606	0.872614	1.231222	1.051392	0.981008	0.963759	0.946915	0.728833	0.990611	0.816782	0.593410	0.879939	1.007484	1.081792	0.870315	0.844212	1.005530	1.144320	1.241054	1.055088	0.822821	1.475412	1.169349	0.910789	1.046533	0.738080	0.885233	0.894252	0.858008	1.152747	0.913202	1.203999	1.017992	0.864251	1.362449	1.659973	1.459080	1.553455	1.502161	1.182779	1.359225	1.280244	1.497799	1.366383	1.493404	1.215150	1.528761	1.255358	1.276982	1.247049	1.378814	1.530626	1.385880	1.388166	1.504652	1.177046	1.325775	1.208595	1.574669	1.351689	1.327730	1.610964	1.192310	1.268825	1.507308	1.251192	1.219811	1.432685	1.690974	1.007803	1.670079	1.167998	1.489443	1.325609	1.372697	1.215716	1.447163	1.131525	1.021581	1.375038	1.405520	1.563424	1.662682	1.234634	1.755009	1.325416	1.470436	1.375762	1.378179	1.389132	1.577720	1.154420	1.394816	1.410583	1.409025	1.450101	1.124553	1.482858	1.433747	1.125951	1.101782	1.290804	1.154255	1.573541	1.630824	1.265455	0.743496	1.283803	1.190243	1.983717	1.618547	1.077263	1.613087	1.527431	0.955787	1.162228	1.228294	1.448878	1.494933	1.014672	1.264700	1.189592	1.468065	1.270142	1.228184	1.302334	1.109699	1.265244	1.421561	1.243425	1.248683	1.191965	1.273109	1.284904	1.326969	1.246611	1.268980	1.387636	1.237007	1.342138	1.264395	1.322353	1.200779	1.259086	1.261678	1.151125
chr1	67472692	67482691	6.747769e+07	1.166254	0.906045	0.646043	0.910104	1.194306	1.153591	0.955981	1.091413	0.814453	0.726883	0.880667	NaN	0.837999	1.125432	0.595770	0.870836	1.172894	0.930159	0.954105	1.074264	0.902981	0.775882	0.604408	0.988274	1.082359	0.781089	0.744200	0.907027	0.760292	0.984840	0.613819	1.266039	0.802374	0.627872	0.870309	0.902513	0.967103	0.704751	1.064689	0.760444	0.773012	0.800476	1.206447	0.936023	1.157923	0.837929	1.075688	1.158528	1.084905	1.022472	0.952728	1.061441	0.839800	0.559881	0.941373	0.868045	1.219590	1.045969	0.973513	0.966249	0.935898	0.716218	0.985205	0.805896	0.578015	0.882401	1.008110	1.068138	0.866081	0.832005	1.002775	1.138808	1.241094	1.055815	0.814514	1.465249	1.164062	0.906728	1.044542	0.732136	0.882617	0.892010	0.858474	1.141648	0.903634	1.204132	1.008808	0.862554	1.360341	1.655175	1.446582	1.540058	1.505513	1.180643	1.353298	1.262305	1.501773	1.369990	1.484555	1.205438	1.525624	1.247702	1.263510	1.252384	1.373194	1.516651	1.382906	1.378869	1.502867	1.169300	1.323433	1.202360	1.570934	1.350573	1.324875	1.603130	1.183228	1.256645	1.500759	1.252970	1.219641	1.429980	1.688997	1.002121	1.668187	1.170608	1.484589	1.321971	1.365986	1.209144	1.440726	1.129156	1.011754	1.370035	1.394024	1.555774	1.654065	1.228742	1.750859	1.321305	1.451225	1.367829	1.373044	1.375903	1.575379	1.149074	1.389696	1.406995	1.401249	1.440719	1.116398	1.480141	1.436291	1.125476	1.091738	1.280173	1.133621	1.579572	1.632006	1.258494	0.734894	1.283992	1.190754	1.979903	1.616673	1.065986	1.600481	1.518983	0.953526	1.153961	1.227822	1.443874	1.488402	1.005731	1.268702	1.179581	1.462909	1.291375	1.247440	1.321970	1.133467	1.295882	1.438782	1.265023	1.270536	1.211988	1.293845	1.304285	1.349861	1.266988	1.287060	1.405584	1.257648	1.365181	1.285885	1.340478	1.220536	1.281493	1.282200	1.173328
chr1	67482692	67492691	6.748769e+07	1.162410	0.898226	0.632260	0.906137	1.191389	1.148020	0.949813	1.082789	0.810412	0.715194	0.876921	NaN	0.835678	1.123508	0.589122	0.863690	1.170195	0.918766	0.949962	1.073389	0.901102	0.777793	0.594383	0.985101	1.074848	0.761110	0.738512	0.904171	0.755941	0.984756	0.613881	1.270872	0.799236	0.622782	0.859069	0.907751	0.968481	0.690193	1.065882	0.756028	0.762899	0.793076	1.198993	0.929851	1.144357	0.829536	1.067907	1.144171	1.079504	1.009007	0.944901	1.053472	0.839422	0.554590	0.939425	0.863837	1.207498	1.040954	0.966030	0.968812	0.924949	0.703796	0.980077	0.795566	0.562951	0.884840	1.009158	1.054668	0.862487	0.820068	1.000079	1.133474	1.241041	1.056665	0.806545	1.454884	1.158690	0.902820	1.042803	0.726486	0.880416	0.889229	0.858960	1.130740	0.894682	1.204243	0.999229	0.861161	1.358759	1.650422	1.434297	1.526559	1.508997	1.179034	1.347771	1.244651	1.506110	1.373968	1.475888	1.196227	1.522074	1.240195	1.250582	1.257635	1.368166	1.503139	1.380107	1.369657	1.501559	1.161988	1.321216	1.196288	1.567078	1.349457	1.322660	1.595335	1.174538	1.244977	1.494750	1.255106	1.220148	1.427271	1.686924	0.996852	1.666175	1.173313	1.479562	1.318709	1.359636	1.203111	1.434687	1.127367	1.002520	1.365569	1.382639	1.548400	1.645403	1.223121	1.746382	1.317410	1.432234	1.360078	1.368208	1.362990	1.573234	1.144610	1.384882	1.403877	1.393437	1.431795	1.109116	1.477625	1.438933	1.125266	1.081955	1.269926	1.113571	1.585913	1.633381	1.251589	0.727244	1.284859	1.191722	1.975598	1.614871	1.054865	1.587564	1.510831	0.951975	1.146167	1.227785	1.439048	1.482065	0.997497	1.272862	1.169916	1.458167	1.313613	1.267929	1.342584	1.158470	1.327949	1.456537	1.287440	1.293518	1.233011	1.315557	1.324820	1.373759	1.288344	1.306059	1.424421	1.279305	1.389052	1.308391	1.359128	1.241439	1.304815	1.303739	1.196603
chr1	67492692	67502691	6.749769e+07	1.158519	0.890769	0.618559	0.902236	1.188364	1.142445	0.943729	1.074139	0.807034	0.703835	0.873364	NaN	0.833938	1.121708	0.583078	0.856702	1.167470	0.907568	0.946056	1.072515	0.899544	0.780131	0.584770	0.982374	1.066930	0.741458	0.733304	0.901654	0.751727	0.984806	0.613987	1.275981	0.796064	0.617997	0.848177	0.913249	0.969940	0.676074	1.067442	0.751622	0.753049	0.785938	1.191469	0.924026	1.130562	0.821444	1.060477	1.129796	1.074282	0.995788	0.937438	1.045560	0.839026	0.549795	0.937764	0.860003	1.194964	1.036352	0.958562	0.971396	0.914063	0.691575	0.975201	0.785787	0.548255	0.887206	1.010590	1.041374	0.859491	0.808413	0.997432	1.128302	1.240909	1.057657	0.798924	1.444318	1.153247	0.899053	1.041289	0.721086	0.878610	0.885881	0.859437	1.120031	0.886356	1.204330	0.989228	0.860040	1.357675	1.645674	1.422120	1.512882	1.512574	1.177890	1.342577	1.227172	1.510795	1.378271	1.467339	1.187434	1.518085	1.232766	1.238083	1.262782	1.363666	1.489996	1.377465	1.360414	1.500701	1.155067	1.319069	1.190275	1.563047	1.348288	1.321031	1.587527	1.166176	1.233725	1.489208	1.257541	1.221255	1.424474	1.684706	0.991910	1.663998	1.176060	1.474278	1.315771	1.353583	1.197548	1.428990	1.126121	0.993842	1.361552	1.371251	1.541219	1.636631	1.217709	1.741553	1.313684	1.413347	1.352438	1.363618	1.350289	1.571261	1.140982	1.380307	1.401187	1.385514	1.423267	1.102637	1.475301	1.441673	1.125300	1.072328	1.260010	1.094016	1.592561	1.634940	1.244642	0.720453	1.286375	1.193099	1.970749	1.613110	1.043812	1.574266	1.502904	0.951068	1.138781	1.228127	1.434343	1.475881	0.989894	1.277146	1.160508	1.453770	1.333474	1.286476	1.361028	1.180869	1.356584	1.472156	1.307293	1.314129	1.251828	1.334945	1.343372	1.395050	1.307435	1.323061	1.441254	1.298678	1.410132	1.328489	1.375495	1.260309	1.325536	1.323010	1.217419
chr1	67502692	67512691	6.750769e+07	1.154571	0.883671	0.605007	0.898392	1.185203	1.136876	0.937720	1.065455	0.804277	0.692801	0.869995	NaN	0.832762	1.120013	0.577570	0.849850	1.164680	0.896620	0.942351	1.071623	0.898293	0.782842	0.575610	0.980059	1.058619	0.722184	0.728614	0.899451	0.747671	0.984992	0.614105	1.281336	0.792819	0.613501	0.837634	0.918967	0.971437	0.662429	1.069350	0.747205	0.743446	0.779032	1.183881	0.918552	1.116570	0.813636	1.053367	1.115410	1.069217	0.982797	0.930311	1.037713	0.838587	0.545487	0.936387	0.856543	1.182004	1.032161	0.951105	0.973949	0.903249	0.679557	0.970551	0.776558	0.533970	0.889438	1.012360	1.028245	0.857053	0.797036	0.994822	1.123272	1.240706	1.058821	0.791654	1.433554	1.147734	0.895414	1.039975	0.715893	0.877179	0.881928	0.859882	1.109510	0.878661	1.204398	0.978781	0.859159	1.357075	1.640928	1.410018	1.499036	1.516194	1.177169	1.337683	1.209881	1.515789	1.382828	1.458908	1.179040	1.513648	1.225401	1.225989	1.267783	1.359659	1.477221	1.374972	1.351090	1.500280	1.148547	1.316947	1.184251	1.558819	1.347019	1.319941	1.579711	1.158136	1.222880	1.484097	1.260206	1.222887	1.421523	1.682297	0.987250	1.661634	1.178787	1.468700	1.313137	1.347810	1.192431	1.423616	1.125401	0.985736	1.357937	1.359817	1.534214	1.627735	1.212478	1.736376	1.310116	1.394569	1.344888	1.359256	1.337769	1.569454	1.138181	1.375943	1.398922	1.377461	1.415140	1.096951	1.473166	1.444487	1.125559	1.062823	1.250443	1.074997	1.599472	1.636668	1.237595	0.714485	1.288511	1.194821	1.965326	1.611371	1.032811	1.560606	1.495183	0.950755	1.131794	1.228798	1.429730	1.469854	0.982908	1.281505	1.151336	1.449689	1.353212	1.305117	1.379375	1.203176	1.385044	1.487460	1.326876	1.334692	1.270568	1.354210	1.362017	1.416175	1.326428	1.339973	1.457971	1.317959	1.430854	1.348461	1.391493	1.279262	1.346038	1.342193	1.238142
chr1	67512692	67522703	6.751770e+07	1.150565	0.876932	0.591661	0.894610	1.181873	1.131314	0.931772	1.056716	0.802098	0.682080	0.866815	NaN	0.832132	1.118404	0.572540	0.843122	1.161778	0.885966	0.938818	1.070702	0.897342	0.785857	0.566935	0.978120	1.049927	0.703336	0.724467	0.897532	0.743791	0.985330	0.614210	1.286912	0.789472	0.609285	0.827433	0.924856	0.972936	0.649286	1.071591	0.742757	0.734080	0.772323	1.176229	0.913430	1.102408	0.806090	1.046541	1.101016	1.064275	0.970005	0.923492	1.029935	0.838071	0.541657	0.935291	0.853450	1.168644	1.028365	0.943644	0.976422	0.892518	0.667737	0.966105	0.767874	0.520130	0.891486	1.014432	1.015263	0.855137	0.785913	0.992238	1.118372	1.240444	1.060178	0.784733	1.422589	1.142160	0.891896	1.038830	0.710852	0.876091	0.877331	0.860282	1.099150	0.871598	1.204450	0.967849	0.858482	1.356952	1.636209	1.398028	1.485101	1.519799	1.176842	1.333069	1.192866	1.521031	1.387555	1.450624	1.171065	1.508769	1.218127	1.214336	1.272587	1.356122	1.464865	1.372629	1.341690	1.500288	1.142465	1.314812	1.178187	1.554391	1.345608	1.319346	1.571929	1.150445	1.212483	1.479413	1.263019	1.224958	1.418374	1.679675	0.982850	1.659075	1.181427	1.462840	1.310805	1.342324	1.187764	1.418575	1.125182	0.978239	1.354699	1.348354	1.527418	1.618747	1.207422	1.730876	1.306716	1.375993	1.337446	1.355122	1.325465	1.567806	1.136202	1.371783	1.397087	1.369305	1.407450	1.092061	1.471229	1.447341	1.126018	1.053459	1.241295	1.056637	1.606560	1.638549	1.230432	0.709327	1.291232	1.196810	1.959346	1.609647	1.021912	1.546668	1.487687	0.950986	1.125239	1.229740	1.425193	1.464013	0.976562	1.285876	1.142423	1.445924	1.372726	1.323740	1.397521	1.225268	1.413179	1.502373	1.346096	1.355099	1.289140	1.373251	1.380660	1.437042	1.345226	1.356689	1.474473	1.337049	1.451114	1.368202	1.407048	1.298200	1.366224	1.361189	1.258671
chr1	67522704	67532703	6.752770e+07	1.146513	0.870555	0.578587	0.890901	1.178357	1.125769	0.925888	1.047921	0.800475	0.671674	0.863834	NaN	0.832022	1.116849	0.567936	0.836528	1.158726	0.875659	0.935428	1.069755	0.896687	0.789101	0.558778	0.976528	1.040888	0.684989	0.720876	0.895869	0.740100	0.985843	0.614289	1.292694	0.786017	0.605346	0.817579	0.930848	0.974403	0.636670	1.074134	0.738276	0.724959	0.765786	1.168504	0.908670	1.088131	0.798801	1.039976	1.086649	1.059427	0.957403	0.916950	1.022234	0.837447	0.538301	0.934480	0.850719	1.154936	1.024951	0.936178	0.978765	0.881897	0.656119	0.961845	0.759748	0.506781	0.893312	1.016768	1.002427	0.853729	0.775037	0.989664	1.113598	1.240143	1.061741	0.778162	1.411443	1.136540	0.888492	1.037825	0.705929	0.875318	0.872064	0.860629	1.088931	0.865181	1.204498	0.956407	0.857975	1.357299	1.631526	1.386150	1.471107	1.523352	1.176879	1.328689	1.176128	1.526491	1.392387	1.442473	1.163489	1.503443	1.210929	1.203115	1.277170	1.353016	1.452930	1.370425	1.332190	1.500716	1.136820	1.312625	1.172038	1.549739	1.344007	1.319195	1.564193	1.143094	1.202525	1.475135	1.265895	1.227402	1.414983	1.676823	0.978676	1.656309	1.183951	1.456688	1.308752	1.337109	1.183523	1.413853	1.125423	0.971339	1.351802	1.336842	1.520845	1.609669	1.202514	1.725050	1.303481	1.357631	1.330101	1.351186	1.313352	1.566303	1.135015	1.367800	1.395668	1.361048	1.400181	1.087929	1.469483	1.450222	1.126658	1.044230	1.232591	1.038961	1.613766	1.640577	1.223120	0.704930	1.294507	1.199000	1.952815	1.607934	1.011126	1.532475	1.480406	0.951708	1.119114	1.230897	1.420703	1.458363	0.970845	1.290216	1.133757	1.442452	1.391831	1.342156	1.415285	1.246926	1.440711	1.516765	1.364785	1.375151	1.307375	1.391888	1.399115	1.457468	1.363652	1.373025	1.490596	1.355771	1.470729	1.387527	1.422037	1.316930	1.385904	1.379816	1.278814
chr1	67532704	67542703	6.753770e+07	1.142417	0.864537	0.565840	0.887267	1.174646	1.120264	0.920077	1.039084	0.799389	0.661592	0.861068	NaN	0.832403	1.115296	0.563717	0.830077	1.155495	0.865767	0.932160	1.068792	0.896325	0.792504	0.551160	0.975251	1.031538	0.667222	0.717841	0.894434	0.736606	0.986546	0.614340	1.298673	0.782463	0.601692	0.808082	0.936874	0.975815	0.624594	1.076948	0.733772	0.716106	0.759407	1.160689	0.904286	1.073793	0.791773	1.033665	1.072374	1.054646	0.944999	0.910656	1.014627	0.836686	0.535419	0.933952	0.848356	1.140935	1.021902	0.928704	0.980937	0.871405	0.644705	0.957759	0.752180	0.493959	0.894895	1.019323	0.989729	0.852824	0.764421	0.987077	1.108945	1.239820	1.063519	0.771944	1.400147	1.130897	0.885194	1.036941	0.701092	0.874842	0.866133	0.860923	1.078843	0.859422	1.204547	0.944435	0.857615	1.358108	1.626893	1.374433	1.457130	1.526823	1.177263	1.324504	1.159710	1.532125	1.397250	1.434457	1.156314	1.497687	1.203796	1.192350	1.281498	1.350307	1.441445	1.368357	1.322598	1.501556	1.131621	1.310366	1.165791	1.544865	1.342176	1.319432	1.556539	1.136096	1.193030	1.471264	1.268749	1.230151	1.411317	1.673736	0.974713	1.653333	1.186350	1.450246	1.306967	1.332158	1.179700	1.409439	1.126090	0.965055	1.349216	1.325299	1.514523	1.600530	1.197748	1.718906	1.300411	1.339557	1.322864	1.347408	1.301445	1.564937	1.134581	1.363979	1.394641	1.352721	1.393319	1.084524	1.467916	1.453115	1.127463	1.035164	1.224371	1.022044	1.621011	1.642742	1.215660	0.701253	1.298294	1.201320	1.945755	1.606229	1.000505	1.518093	1.473349	0.952868	1.113434	1.232200	1.416243	1.452922	0.965767	1.294476	1.125354	1.439265	1.406295	1.356211	1.428733	1.263339	1.461537	1.527533	1.378859	1.390378	1.321223	1.405997	1.413211	1.472943	1.377617	1.385359	1.502778	1.369969	1.485442	1.402158	1.433247	1.331227	1.400750	1.393940	1.294096
chr1	67542704	67558269	6.755049e+07	1.137095	0.857349	0.550063	0.882697	1.169595	1.113295	0.912752	1.027727	0.798750	0.649162	0.857868	NaN	0.833540	1.113227	0.558814	0.822018	1.151060	0.853822	0.928107	1.067537	0.896265	0.796967	0.542212	0.974005	1.019170	0.645429	0.714726	0.892868	0.732414	0.987713	0.614352	1.306575	0.777769	0.597437	0.796454	0.944517	0.977483	0.609913	1.080885	0.727981	0.705186	0.751443	1.150494	0.899219	1.055416	0.783157	1.025939	1.054333	1.048585	0.929420	0.902925	1.005040	0.835457	0.532419	0.933673	0.845866	1.122641	1.018488	0.919115	0.983404	0.858173	0.630394	0.952769	0.743281	0.478349	0.896530	1.022833	0.973657	0.852387	0.751215	0.983692	1.103146	1.239399	1.066107	0.764474	1.385507	1.123666	0.881098	1.035937	0.694957	0.874635	0.857588	0.861204	1.066123	0.853032	1.204580	0.928300	0.857334	1.359201	1.622836	1.364220	1.444819	1.529814	1.177883	1.320917	1.145465	1.537236	1.401523	1.427467	1.150296	1.492232	1.197515	1.183214	1.285081	1.348212	1.431664	1.366629	1.314028	1.502633	1.127382	1.308283	1.160170	1.540357	1.340331	1.319930	1.549850	1.130205	1.185031	1.468179	1.271187	1.232795	1.407804	1.670788	0.971364	1.650506	1.188366	1.444283	1.305604	1.327987	1.176659	1.405771	1.127021	0.960031	1.347159	1.315066	1.509146	1.592397	1.193649	1.713191	1.297823	1.323844	1.316545	1.344158	1.291077	1.563821	1.134793	1.360707	1.394050	1.345306	1.387566	1.082102	1.466657	1.455676	1.128293	1.027290	1.217528	1.007752	1.627402	1.644758	1.208929	0.698577	1.302042	1.203430	1.939060	1.604717	0.991271	1.505233	1.467284	0.954224	1.108779	1.233414	1.412295	1.448288	0.961808	1.298137	1.118140	1.436675	1.419646	1.369264	1.441143	1.278497	1.480741	1.537381	1.391798	1.404465	1.334037	1.419018	1.426309	1.487236	1.390517	1.396711	1.514001	1.383091	1.498925	1.415661	1.443499	1.344504	1.414415	1.406992	1.308225
chr1	67558270	67568269	6.756327e+07	1.131651	0.850687	0.534890	0.878168	1.164175	1.106412	0.905532	1.016307	0.798907	0.637212	0.855039	NaN	0.835335	1.110941	0.554375	0.814152	1.146225	0.842750	0.924120	1.066238	0.896598	0.801410	0.534145	0.973094	1.006371	0.624741	0.712377	0.891523	0.728510	0.989148	0.614309	1.314685	0.772890	0.593632	0.785396	0.951954	0.978908	0.596042	1.085110	0.722128	0.694733	0.743645	1.139960	0.894715	1.037042	0.774925	1.018543	1.036605	1.042525	0.914148	0.895497	0.995603	0.833863	0.530169	0.933812	0.843961	1.103932	1.015529	0.909465	0.985470	0.845132	0.616383	0.947999	0.735198	0.463657	0.897666	1.026516	0.957692	0.852735	0.738390	0.980154	1.097470	1.238968	1.069035	0.757487	1.370647	1.116428	0.877084	1.034994	0.688757	0.874824	0.848010	0.861341	1.053583	0.847735	1.204502	0.911160	0.857209	1.360937	1.617946	1.351968	1.429945	1.533362	1.178955	1.316625	1.128467	1.543574	1.406636	1.419055	1.143340	1.485177	1.189876	1.172550	1.289134	1.345968	1.420186	1.364646	1.303484	1.504293	1.122614	1.305617	1.153213	1.534643	1.337802	1.320824	1.541823	1.123374	1.175765	1.464813	1.273978	1.236198	1.403167	1.666919	0.967463	1.646823	1.190695	1.436704	1.304177	1.323131	1.173339	1.401550	1.128527	0.954551	1.344881	1.302603	1.502861	1.582451	1.188796	1.705902	1.294801	1.305080	1.308939	1.340274	1.278638	1.562530	1.135682	1.356818	1.393691	1.336233	1.380909	1.079808	1.465247	1.458787	1.129410	1.017893	1.209716	0.991167	1.635103	1.647293	1.200583	0.695953	1.307021	1.206001	1.930396	1.602848	0.980250	1.489449	1.460094	0.956201	1.103531	1.234890	1.407449	1.442847	0.957596	1.302417	1.109609	1.433770	1.444777	1.394101	1.464509	1.307060	1.516797	1.555614	1.415991	1.431082	1.358288	1.443525	1.451238	1.514205	1.414833	1.417916	1.535043	1.407860	1.523953	1.441077	1.462509	1.369753	1.440000	1.431614	1.334909
chr1	67568270	67578276	67573273	1.127271	0.845817	0.523448	0.874625	1.159656	1.101067	0.899949	1.007337	0.799548	0.628160	0.853060	NaN	0.837121	1.108905	0.551173	0.808122	1.142111	0.834719	0.920984	1.065152	0.897072	0.804746	0.528429	0.972536	0.996064	0.609365	0.710978	0.890558	0.725651	0.990417	0.614224	1.321098	0.768918	0.590946	0.777122	0.957541	0.979790	0.585708	1.088536	0.717463	0.686889	0.737603	1.131400	0.891546	1.022697	0.768731	1.012928	1.022986	1.037718	0.902412	0.889841	0.988297	0.832309	0.528892	0.934176	0.842849	1.089013	1.013456	0.901845	0.986767	0.835044	0.605612	0.944361	0.729386	0.452814	0.898154	1.029449	0.945210	0.853512	0.728585	0.977231	1.093071	1.238598	1.071539	0.752298	1.358850	1.110743	0.873958	1.034235	0.683776	0.875177	0.839826	0.861313	1.043863	0.844338	1.204291	0.896998	0.857177	1.362949	1.613413	1.340669	1.416157	1.536595	1.180275	1.312615	1.112908	1.549605	1.411277	1.411243	1.137170	1.478148	1.182693	1.163022	1.292601	1.344134	1.409845	1.362912	1.293470	1.506158	1.118520	1.302948	1.146581	1.529047	1.335118	1.321912	1.534427	1.117307	1.167567	1.462044	1.276334	1.239512	1.398405	1.662977	0.963989	1.643110	1.192741	1.429256	1.303051	1.318783	1.170601	1.397814	1.130289	0.950077	1.342936	1.290945	1.497246	1.573086	1.184387	1.698714	1.292081	1.287899	1.301884	1.336685	1.267149	1.561331	1.137108	1.353226	1.393721	1.327683	1.374996	1.078306	1.464017	1.461689	1.130533	1.009301	1.202946	0.976473	1.642191	1.649713	1.192598	0.694115	1.312071	1.208353	1.921762	1.601035	0.970176	1.474554	1.453528	0.958330	1.099025	1.236193	1.402823	1.437928	0.954253	1.306196	1.101866	1.431284	1.472537	1.421939	1.490360	1.338695	1.556440	1.575331	1.442476	1.460621	1.385308	1.470586	1.479114	1.544144	1.441737	1.441006	1.558134	1.435336	1.551018	1.469147	1.483136	1.397966	1.468057	1.458896	1.364535
chr1	67578277	67588276	6.758328e+07	1.122772	0.841236	0.512397	0.871059	1.154884	1.095745	0.894420	0.998358	0.800603	0.619342	0.851269	NaN	0.839174	1.106586	0.548164	0.802213	1.137654	0.827246	0.917792	1.063965	0.897691	0.807872	0.523209	0.972058	0.985522	0.594731	0.709872	0.889616	0.722965	0.991775	0.614076	1.327509	0.764790	0.588495	0.769162	0.962861	0.980426	0.575797	1.092000	0.712699	0.679352	0.731562	1.122506	0.888649	1.008423	0.762739	1.007409	1.009609	1.032800	0.890870	0.884265	0.981032	0.830474	0.528008	0.934730	0.842037	1.073868	1.011523	0.894128	0.987744	0.825039	0.594989	0.940755	0.723978	0.442551	0.898237	1.032365	0.932691	0.854694	0.718942	0.974133	1.088673	1.238167	1.074213	0.747312	1.346901	1.105025	0.870822	1.033407	0.678628	0.875645	0.831062	0.861130	1.034195	0.841582	1.203882	0.882151	0.857167	1.365312	1.608894	1.329462	1.402450	1.539770	1.181887	1.308520	1.097607	1.555732	1.415747	1.403412	1.131243	1.470696	1.175413	1.153856	1.295783	1.342496	1.399799	1.361271	1.283247	1.508264	1.114705	1.300059	1.139806	1.523181	1.332090	1.323195	1.527102	1.111491	1.159771	1.459590	1.278396	1.242900	1.393178	1.658679	0.960667	1.639112	1.194659	1.421429	1.302085	1.314568	1.168174	1.394227	1.132367	0.946196	1.341120	1.279257	1.491857	1.563622	1.180074	1.691118	1.289423	1.271005	1.294837	1.333094	1.255725	1.560072	1.139050	1.349606	1.394086	1.319023	1.369315	1.077385	1.462813	1.464601	1.131694	1.000874	1.196657	0.962476	1.649157	1.652149	1.184404	0.692825	1.317465	1.210608	1.912613	1.599122	0.960302	1.459495	1.447055	0.960683	1.094858	1.237357	1.398047	1.433108	0.951438	1.309739	1.094299	1.428979	1.505270	1.455123	1.520904	1.376105	1.603001	1.598238	1.473484	1.495579	1.417403	1.502482	1.512210	1.579619	1.473489	1.467864	1.585213	1.467851	1.582369	1.502244	1.507183	1.431466	1.500968	1.491142	1.399620
chr1	67588277	67598276	6.759328e+07	1.118154	0.836948	0.501747	0.867458	1.149852	1.090434	0.888950	0.989400	0.802029	0.610742	0.849651	NaN	0.841433	1.103933	0.545317	0.796434	1.132816	0.820329	0.914522	1.062647	0.898424	0.810719	0.518459	0.971615	0.974776	0.580862	0.708979	0.888643	0.720445	0.993188	0.613840	1.333879	0.760500	0.586263	0.761514	0.967859	0.980777	0.566295	1.095444	0.707826	0.672128	0.725463	1.113249	0.885987	0.994257	0.756933	1.001951	0.996494	1.027739	0.879538	0.878728	0.973772	0.828365	0.527484	0.935450	0.841493	1.058522	1.009674	0.886280	0.988362	0.815117	0.584510	0.937129	0.718932	0.432871	0.897885	1.035219	0.920109	0.856240	0.709426	0.970830	1.084253	1.237643	1.077051	0.742488	1.334811	1.099260	0.867657	1.032468	0.673282	0.876171	0.821753	0.860766	1.024553	0.839454	1.203223	0.866607	0.857150	1.367979	1.604403	1.318407	1.388906	1.542887	1.183768	1.304300	1.082642	1.561902	1.419974	1.395570	1.125548	1.462883	1.168060	1.145075	1.298681	1.341009	1.390075	1.359711	1.272846	1.510549	1.111139	1.296928	1.132926	1.517066	1.328709	1.324628	1.519878	1.105924	1.152416	1.457424	1.280113	1.246277	1.387481	1.654012	0.957506	1.634846	1.196439	1.413274	1.301261	1.310483	1.166050	1.390772	1.134731	0.942921	1.339404	1.267614	1.486709	1.554099	1.175887	1.683135	1.286816	1.254487	1.287822	1.329508	1.244405	1.558710	1.141456	1.345928	1.394762	1.310288	1.363859	1.077032	1.461601	1.467527	1.132850	0.992671	1.190879	0.949228	1.655927	1.654542	1.176039	0.692069	1.323122	1.212721	1.903020	1.597097	0.950708	1.444374	1.440674	0.963209	1.091032	1.238327	1.393120	1.428393	0.949143	1.312994	1.086938	1.426842	1.531580	1.482215	1.545564	1.406335	1.640205	1.616287	1.498120	1.523843	1.443508	1.528101	1.538969	1.608405	1.499028	1.488888	1.606798	1.494139	1.606820	1.528844	1.526239	1.458597	1.527228	1.517153	1.428016
chr1	67598277	67608276	6.760328e+07	1.113423	0.832959	0.491491	0.863808	1.144552	1.085122	0.883548	0.980491	0.803773	0.602341	0.848182	NaN	0.843836	1.100903	0.542594	0.790790	1.127572	0.813956	0.911162	1.061173	0.899246	0.813231	0.514162	0.971151	0.963845	0.567763	0.708234	0.887579	0.718072	0.994612	0.613487	1.340170	0.756039	0.584235	0.754177	0.972500	0.980807	0.557192	1.098812	0.702840	0.665221	0.719246	1.103609	0.883523	0.980225	0.751301	0.996511	0.983638	1.022519	0.868423	0.873178	0.966477	0.825990	0.527278	0.936305	0.841191	1.042976	1.007848	0.878266	0.988588	0.805275	0.574184	0.933426	0.714202	0.423769	0.897077	1.037979	0.907443	0.858102	0.700005	0.967286	1.079790	1.236997	1.080040	0.737785	1.322577	1.093432	0.864429	1.031379	0.667712	0.876708	0.811941	0.860189	1.014904	0.837933	1.202262	0.850357	0.857099	1.370911	1.599913	1.307502	1.375506	1.545953	1.185907	1.299893	1.067974	1.568095	1.423929	1.387685	1.120047	1.454721	1.160609	1.136647	1.301310	1.339618	1.380637	1.358206	1.262229	1.512964	1.107763	1.293523	1.125918	1.510691	1.324949	1.326178	1.512733	1.100560	1.145488	1.455498	1.281455	1.249589	1.381294	1.648927	0.954490	1.630308	1.198088	1.404786	1.300548	1.306500	1.164212	1.387405	1.137368	0.940232	1.337743	1.256007	1.481778	1.544503	1.171831	1.674746	1.284232	1.238318	1.280817	1.325913	1.233158	1.557200	1.144294	1.342143	1.395711	1.301459	1.358580	1.077232	1.460349	1.470488	1.133979	0.984694	1.185591	0.936682	1.662482	1.656850	1.167494	0.691833	1.329000	1.214677	1.892984	1.594941	0.941417	1.429181	1.434329	0.965878	1.087524	1.239062	1.388021	1.423759	0.947354	1.315930	1.079756	1.424842	1.551381	1.502875	1.564230	1.429200	1.668080	1.629668	1.516461	1.545241	1.463359	1.547369	1.559129	1.630282	1.518246	1.504278	1.622940	1.514027	1.624714	1.548861	1.540443	1.479092	1.546867	1.536789	1.449506
chr1	67608277	67618295	67613286	1.108578	0.829279	0.481607	0.860094	1.138972	1.079795	0.878219	0.971641	0.805788	0.594114	0.846832	NaN	0.846331	1.097444	0.539955	0.785279	1.121887	0.808109	0.907691	1.059518	0.900113	0.815355	0.510288	0.970617	0.952741	0.555434	0.707574	0.886368	0.715820	0.995994	0.612988	1.346341	0.751392	0.582403	0.747142	0.976766	0.980485	0.548471	1.102045	0.697734	0.658622	0.712852	1.093573	0.881221	0.966321	0.745830	0.991041	0.971026	1.017118	0.857513	0.867550	0.959109	0.823353	0.527335	0.937255	0.841108	1.027213	1.005988	0.870040	0.988391	0.795505	0.564011	0.929589	0.709744	0.415236	0.895789	1.040617	0.894672	0.860220	0.690630	0.963454	1.075256	1.236201	1.083160	0.733161	1.310182	1.087506	0.861089	1.030117	0.661891	0.877209	0.801673	0.859370	1.005218	0.837004	1.200943	0.833378	0.856983	1.374057	1.595404	1.296778	1.362269	1.548960	1.188278	1.295248	1.053606	1.574277	1.427581	1.379758	1.114735	1.446236	1.153061	1.128558	1.303666	1.338266	1.371476	1.356744	1.251385	1.515446	1.104527	1.289837	1.118777	1.504062	1.320786	1.327804	1.505655	1.095375	1.139004	1.453771	1.282392	1.252780	1.374617	1.643384	0.951608	1.625509	1.199605	1.395967	1.299913	1.302600	1.162654	1.384097	1.140257	0.938123	1.336100	1.244462	1.477064	1.534849	1.167917	1.665962	1.281662	1.222517	1.273821	1.322311	1.221993	1.555504	1.147527	1.338223	1.396888	1.292546	1.353443	1.077970	1.459034	1.473492	1.135067	0.976961	1.180797	0.924827	1.668786	1.659026	1.158794	0.692097	1.335057	1.216474	1.882525	1.592645	0.932483	1.413937	1.427980	0.968662	1.084317	1.239523	1.382745	1.419200	0.946073	1.318503	1.072752	1.422957	1.564717	1.516928	1.576859	1.444662	1.686800	1.638583	1.528718	1.559720	1.476831	1.560341	1.572701	1.645130	1.531185	1.514422	1.633763	1.527473	1.636526	1.562343	1.549955	1.492914	1.560031	1.550045	1.464037
chr1	67618296	67628542	67623419	1.103564	0.825878	0.471986	0.856258	1.133034	1.074399	0.872910	0.962756	0.808065	0.585952	0.845552	NaN	0.848907	1.093470	0.537333	0.779856	1.115657	0.802718	0.904061	1.057641	0.900978	0.817061	0.506773	0.969979	0.941365	0.543742	0.706937	0.884944	0.713637	0.997295	0.612308	1.352410	0.746501	0.580748	0.740327	0.980679	0.979782	0.540020	1.105113	0.692448	0.652259	0.706166	1.083029	0.879022	0.952398	0.740457	0.985440	0.958524	1.011464	0.846689	0.861723	0.951554	0.820425	0.527604	0.938264	0.841227	1.011045	1.004046	0.861466	0.987739	0.785690	0.553881	0.925523	0.705480	0.407176	0.893988	1.043123	0.881652	0.862564	0.681155	0.959242	1.070583	1.235228	1.086427	0.728534	1.297474	1.081391	0.857549	1.028660	0.655735	0.877631	0.790890	0.858274	0.995373	0.836652	1.199188	0.815464	0.856778	1.377324	1.590903	1.286371	1.349350	1.551870	1.190820	1.290372	1.039683	1.580352	1.430872	1.371875	1.109651	1.437540	1.145504	1.120867	1.305717	1.336910	1.362662	1.355323	1.240416	1.517901	1.101409	1.285916	1.111571	1.497259	1.316241	1.329437	1.498698	1.090405	1.133045	1.452215	1.282897	1.255769	1.367534	1.637418	0.948873	1.620513	1.200967	1.386906	1.299322	1.298801	1.161378	1.380847	1.143341	0.936601	1.334454	1.233129	1.472612	1.525244	1.164194	1.656894	1.279122	1.207248	1.266901	1.318739	1.211028	1.553608	1.151075	1.334185	1.398228	1.283650	1.348464	1.079205	1.457640	1.476505	1.136101	0.969555	1.176541	0.913754	1.674737	1.660999	1.150064	0.692827	1.341199	1.218102	1.871779	1.590226	0.924034	1.398814	1.421656	0.971502	1.081426	1.239672	1.377344	1.414755	0.945312	1.320648	1.065996	1.421174	1.580452	1.533681	1.591827	1.462988	1.708826	1.648973	1.543062	1.576892	1.492853	1.575636	1.588695	1.662799	1.546442	1.526114	1.646474	1.543402	1.650173	1.578252	1.561117	1.509229	1.575479	1.565723	1.481249
chr1	67628543	67638554	6.763355e+07	1.098428	0.822792	0.462752	0.852325	1.126807	1.069006	0.867681	0.953949	0.810538	0.577945	0.844310	NaN	0.851488	1.088987	0.534728	0.774614	1.108920	0.797837	0.900299	1.055546	0.901770	0.818276	0.503655	0.969223	0.929885	0.532824	0.706274	0.883279	0.711526	0.998451	0.611439	1.358244	0.741414	0.579300	0.733806	0.984159	0.978694	0.531937	1.107922	0.687048	0.646182	0.699241	1.072114	0.876914	0.938633	0.735246	0.979739	0.946304	1.005617	0.836085	0.855723	0.943866	0.817244	0.528032	0.939278	0.841526	0.994677	1.002017	0.852611	0.986606	0.775941	0.543915	0.921239	0.701438	0.399692	0.891686	1.045414	0.868552	0.865054	0.671653	0.954654	1.065810	1.234078	1.089786	0.723936	1.284600	1.075134	0.853817	1.027012	0.649308	0.877917	0.779780	0.856886	0.985482	0.836871	1.196960	0.796827	0.856463	1.380727	1.586284	1.276055	1.336462	1.554738	1.193540	1.285112	1.025882	1.586424	1.433853	1.363845	1.104657	1.428446	1.137774	1.113365	1.307497	1.335462	1.353951	1.353892	1.229052	1.520321	1.098287	1.281672	1.104124	1.490131	1.311178	1.331048	1.491680	1.085522	1.127486	1.450745	1.282976	1.258575	1.359901	1.630860	0.946199	1.615199	1.202188	1.377384	1.298717	1.294990	1.160343	1.377548	1.146660	0.935618	1.332726	1.221771	1.468313	1.515462	1.160585	1.647346	1.276537	1.192157	1.259882	1.315106	1.199996	1.551438	1.154974	1.329911	1.399705	1.274570	1.343503	1.080932	1.456101	1.479583	1.137098	0.962308	1.172715	0.903179	1.680426	1.662761	1.141138	0.694005	1.347532	1.219605	1.860526	1.587617	0.915902	1.383458	1.415179	0.974430	1.078769	1.239478	1.371681	1.410312	0.945034	1.322367	1.059330	1.419423	1.595035	1.549395	1.605770	1.480070	1.729181	1.658454	1.556226	1.592907	1.507840	1.589801	1.603485	1.679344	1.560568	1.536650	1.658191	1.558233	1.662502	1.592996	1.571396	1.524350	1.589708	1.580292	1.497275
chr1	67638555	67649995	67644275	1.092837	0.819836	0.453375	0.848018	1.119895	1.063292	0.862198	0.944698	0.813326	0.569611	0.842968	NaN	0.854158	1.083649	0.531948	0.769273	1.101201	0.793188	0.896139	1.053064	0.902467	0.818978	0.500765	0.968280	0.917628	0.522071	0.705483	0.881198	0.709340	0.999472	0.610299	1.364101	0.735811	0.578007	0.727205	0.987345	0.977120	0.523756	1.110557	0.681201	0.640004	0.691611	1.060148	0.874726	0.924218	0.729879	0.973540	0.933680	0.999212	0.825064	0.849134	0.935533	0.813590	0.528590	0.940320	0.842018	0.977121	0.999746	0.842889	0.984842	0.765677	0.533518	0.916426	0.697372	0.392376	0.888712	1.047549	0.854600	0.867796	0.661501	0.949341	1.060629	1.232648	1.093416	0.719076	1.270763	1.068311	0.849620	1.025040	0.642189	0.878019	0.767708	0.855055	0.974943	0.837690	1.194024	0.776306	0.855977	1.384376	1.581276	1.265330	1.322969	1.557689	1.196533	1.279111	1.011522	1.592740	1.436608	1.355217	1.099483	1.418454	1.129477	1.105651	1.309019	1.333772	1.344859	1.352347	1.216650	1.522746	1.094956	1.276853	1.096017	1.482285	1.305228	1.332621	1.484211	1.080488	1.122110	1.449223	1.282569	1.261241	1.351270	1.623261	0.943420	1.609222	1.203292	1.366842	1.298003	1.290937	1.159507	1.373984	1.150363	0.935169	1.330770	1.209833	1.463956	1.504972	1.156924	1.636779	1.273763	1.176520	1.252372	1.311202	1.188298	1.548811	1.159418	1.325122	1.401352	1.264815	1.338284	1.083266	1.454285	1.482854	1.138082	0.954881	1.169160	0.892604	1.686029	1.664310	1.131586	0.695705	1.354346	1.221043	1.848148	1.584639	0.907732	1.367043	1.408158	0.977559	1.076228	1.238831	1.365409	1.405633	0.945255	1.323634	1.052429	1.417578	1.607026	1.562560	1.617322	1.494236	1.745861	1.666045	1.566874	1.606211	1.520337	1.601437	1.615591	1.693178	1.572167	1.544925	1.667757	1.570517	1.672235	1.605123	1.579764	1.536779	1.601303	1.592323	1.510548
chr1	67649996	67659995	6.765500e+07	1.087080	0.817159	0.444386	0.843549	1.112672	1.057586	0.856750	0.935537	0.816240	0.561408	0.841529	NaN	0.856697	1.077690	0.529119	0.764147	1.092871	0.789019	0.891773	1.050281	0.902950	0.819062	0.498280	0.967181	0.905277	0.512114	0.704554	0.878738	0.707178	1.000235	0.608934	1.369573	0.729994	0.576980	0.720895	0.989980	0.975128	0.515950	1.112794	0.675233	0.634036	0.683666	1.047764	0.872529	0.909977	0.724633	0.967124	0.921404	0.992586	0.814249	0.842266	0.926965	0.809647	0.529198	0.941305	0.842682	0.959357	0.997323	0.832798	0.982469	0.755498	0.523281	0.911278	0.693492	0.385672	0.885216	1.049315	0.840606	0.870595	0.651207	0.943536	1.055312	1.230978	1.097093	0.714213	1.256710	1.061259	0.845137	1.022809	0.634747	0.877864	0.755392	0.852794	0.964348	0.839070	1.190445	0.755017	0.855303	1.387987	1.576153	1.254871	1.309705	1.560520	1.199553	1.272658	0.997480	1.598846	1.438908	1.346470	1.094419	1.408164	1.121124	1.098160	1.310115	1.331869	1.335886	1.350751	1.203931	1.524950	1.091561	1.271740	1.087714	1.474192	1.298674	1.333948	1.476721	1.075623	1.117275	1.447658	1.281671	1.263499	1.342131	1.615000	0.940661	1.602875	1.204179	1.355888	1.297163	1.286850	1.158913	1.370318	1.154205	0.935273	1.328646	1.198063	1.459790	1.494388	1.153425	1.625799	1.270969	1.161312	1.244793	1.307237	1.176600	1.545820	1.164101	1.320047	1.403035	1.254946	1.333106	1.086051	1.452263	1.486060	1.138950	0.947738	1.166103	0.882681	1.691095	1.665463	1.122030	0.697806	1.361170	1.222306	1.835385	1.581445	0.900046	1.350529	1.400965	0.980649	1.073955	1.237687	1.358863	1.400986	0.945958	1.324290	1.045709	1.415718	1.618565	1.575269	1.628452	1.507888	1.761905	1.673316	1.577093	1.619036	1.532391	1.612633	1.627232	1.706529	1.583326	1.552827	1.676952	1.582352	1.681535	1.616794	1.587804	1.548740	1.612444	1.603909	1.523338
chr1	67659996	67670040	67665018	1.081535	0.814870	0.436292	0.839208	1.105650	1.052272	0.851664	0.927045	0.819035	0.553837	0.840042	NaN	0.858903	1.071534	0.526403	0.759541	1.084529	0.785489	0.887480	1.047375	0.903145	0.818570	0.496308	0.965995	0.893655	0.503479	0.703510	0.876057	0.705142	1.000673	0.607457	1.374303	0.724380	0.576279	0.715228	0.991912	0.972920	0.508969	1.114486	0.669551	0.628598	0.675947	1.035793	0.870432	0.896813	0.719804	0.960881	0.910238	0.986197	0.804312	0.835565	0.918705	0.805707	0.529785	0.942149	0.843465	0.942572	0.994906	0.823006	0.979657	0.746066	0.513844	0.906109	0.689999	0.379935	0.881484	1.050561	0.827508	0.873229	0.641400	0.937637	1.050209	1.229173	1.100555	0.709641	1.243371	1.054433	0.840662	1.020471	0.627511	0.877434	0.743695	0.850228	0.954397	0.840838	1.186472	0.734425	0.854477	1.391241	1.571299	1.245451	1.297639	1.563016	1.202306	1.266244	0.984769	1.604252	1.440593	1.338257	1.089813	1.398406	1.113369	1.091388	1.310701	1.329880	1.327653	1.349204	1.191885	1.526738	1.088315	1.266765	1.079844	1.466508	1.292057	1.334872	1.469764	1.071279	1.113275	1.446101	1.280411	1.265145	1.333231	1.606739	0.938097	1.596629	1.204785	1.345397	1.296225	1.283011	1.158558	1.366788	1.157855	0.935824	1.326490	1.187343	1.456082	1.484525	1.150308	1.615257	1.268371	1.147634	1.237699	1.303490	1.165753	1.542695	1.168601	1.315066	1.404593	1.245695	1.328335	1.088988	1.450205	1.488903	1.139608	0.941386	1.163698	0.874052	1.695240	1.666112	1.113242	0.700078	1.367430	1.223308	1.823267	1.578296	0.893361	1.335140	1.394126	0.983426	1.072064	1.236139	1.352559	1.396703	0.947005	1.324326	1.039635	1.413958	1.630624	1.588712	1.640136	1.522224	1.778645	1.680769	1.587655	1.632529	1.545097	1.624327	1.639360	1.720634	1.594977	1.560833	1.686526	1.594777	1.691001	1.628992	1.596148	1.561236	1.624021	1.616051	1.536762
chr1	67670041	67680042	6.767504e+07	1.075818	0.812743	0.428463	0.834712	1.098373	1.046987	0.846564	0.918626	0.821850	0.546347	0.838377	NaN	0.860904	1.064797	0.523602	0.755104	1.075657	0.782252	0.882955	1.044155	0.903043	0.817515	0.494669	0.964640	0.881978	0.495461	0.702252	0.872976	0.703052	1.000800	0.605795	1.378638	0.718608	0.575834	0.709745	0.993298	0.970413	0.502288	1.115757	0.663781	0.623263	0.667939	1.023431	0.868270	0.883788	0.715020	0.954371	0.899360	0.979640	0.794537	0.828580	0.910171	0.801525	0.530385	0.942895	0.844413	0.925629	0.992331	0.812844	0.976226	0.736731	0.504527	0.900547	0.686602	0.374683	0.877311	1.051354	0.814429	0.875850	0.631383	0.931270	1.044967	1.227111	1.104020	0.705034	1.229847	1.047368	0.835898	1.017883	0.620032	0.876679	0.731865	0.847174	0.944409	0.843038	1.181865	0.713191	0.853441	1.394340	1.566345	1.236349	1.285833	1.565365	1.204944	1.259400	0.972401	1.609351	1.441796	1.329966	1.085294	1.388494	1.105659	1.084776	1.310822	1.327655	1.319501	1.347575	1.179636	1.528218	1.084946	1.261601	1.071833	1.458705	1.284937	1.335423	1.462809	1.067127	1.109745	1.444385	1.278741	1.266284	1.323953	1.597881	0.935519	1.590012	1.205150	1.334632	1.295094	1.279113	1.158378	1.363097	1.161559	0.936786	1.324124	1.176855	1.452512	1.474674	1.147303	1.604382	1.265772	1.134425	1.230545	1.299664	1.154921	1.539222	1.173196	1.309809	1.406103	1.236360	1.323591	1.092237	1.447985	1.491553	1.140090	0.935323	1.161701	0.865984	1.698768	1.666284	1.104612	0.702641	1.373543	1.224123	1.810947	1.574989	0.887129	1.319712	1.387121	0.986072	1.070363	1.234067	1.346062	1.392446	0.948415	1.323787	1.033721	1.412149	1.643633	1.603536	1.652846	1.537824	1.796663	1.688515	1.598818	1.647264	1.559015	1.636929	1.652371	1.736152	1.607524	1.568976	1.696789	1.608290	1.700713	1.642155	1.605030	1.574711	1.636376	1.629214	1.551358
chr1	67680043	67690042	6.768504e+07	1.069938	0.810735	0.420892	0.830083	1.090863	1.041755	0.841449	0.910312	0.824635	0.538947	0.836503	NaN	0.862665	1.057490	0.520708	0.750849	1.066287	0.779252	0.878169	1.040616	0.902611	0.815889	0.493359	0.963106	0.870291	0.488054	0.700740	0.869471	0.700880	1.000574	0.603961	1.382560	0.712699	0.575642	0.704433	0.994101	0.967653	0.495908	1.116589	0.657942	0.618016	0.659645	1.010703	0.866018	0.870921	0.710273	0.947585	0.888787	0.972953	0.784957	0.821326	0.901365	0.797101	0.531001	0.943522	0.845534	0.908580	0.989602	0.802322	0.972157	0.727530	0.495329	0.894591	0.683275	0.369903	0.872724	1.051641	0.801443	0.878425	0.621155	0.924449	1.039599	1.224776	1.107463	0.700399	1.216185	1.040081	0.830845	1.015051	0.612354	0.875551	0.719982	0.843608	0.934419	0.845631	1.176610	0.691417	0.852185	1.397236	1.561289	1.227576	1.274271	1.567555	1.207421	1.252125	0.960392	1.614118	1.442501	1.321614	1.080846	1.378473	1.098034	1.078306	1.310455	1.325186	1.311427	1.345845	1.167208	1.529344	1.081434	1.256291	1.063700	1.450843	1.277349	1.335558	1.455851	1.063188	1.106678	1.442459	1.276666	1.266877	1.314324	1.588417	0.932925	1.583018	1.205262	1.323643	1.293743	1.275142	1.158360	1.359208	1.165302	0.938118	1.321531	1.166620	1.449056	1.464880	1.144384	1.593176	1.263182	1.121700	1.223325	1.295735	1.144106	1.535412	1.177848	1.304284	1.407525	1.226950	1.318858	1.095776	1.445631	1.493966	1.140376	0.929550	1.160072	0.858464	1.701635	1.665935	1.096199	0.705470	1.379453	1.224731	1.798475	1.571560	0.881350	1.304258	1.379957	0.988562	1.068820	1.231450	1.339420	1.388212	0.950167	1.322694	1.027952	1.410278	1.655013	1.616784	1.664063	1.551592	1.812414	1.695027	1.608392	1.660321	1.571363	1.647944	1.663694	1.749979	1.618480	1.575674	1.705718	1.620204	1.708784	1.653674	1.612684	1.586503	1.647059	1.640787	1.564217
chr1	67690043	67700042	6.769504e+07	1.063880	0.808804	0.413541	0.825323	1.083111	1.036570	0.836295	0.902098	0.827364	0.531618	0.834381	NaN	0.864159	1.049602	0.517702	0.746766	1.056413	0.776417	0.873072	1.036735	0.901818	0.813674	0.492364	0.961384	0.858600	0.481219	0.698931	0.865515	0.698587	0.999965	0.601953	1.386071	0.706649	0.575705	0.699266	0.994281	0.964664	0.489793	1.116967	0.652033	0.612820	0.651036	0.997579	0.863642	0.858166	0.705563	0.940485	0.878490	0.966136	0.775561	0.813782	0.892260	0.792405	0.531633	0.944015	0.846835	0.891406	0.986704	0.791415	0.967412	0.718463	0.486200	0.888218	0.679989	0.365553	0.867730	1.051368	0.788566	0.880928	0.610676	0.917161	1.034095	1.222156	1.110869	0.695722	1.202372	1.032555	0.825474	1.011968	0.604481	0.874012	0.708072	0.839510	0.924411	0.848576	1.170681	0.669131	0.850691	1.399874	1.556150	1.219169	1.262958	1.569567	1.209711	1.244453	0.948796	1.618521	1.442705	1.313238	1.076464	1.368399	1.090550	1.071987	1.309575	1.322483	1.303468	1.344002	1.154651	1.530073	1.077784	1.250899	1.055481	1.442999	1.269356	1.335247	1.448906	1.059492	1.104085	1.440288	1.274192	1.266903	1.304384	1.578368	0.930328	1.575669	1.205116	1.312521	1.292151	1.271098	1.158497	1.355105	1.169055	0.939777	1.318715	1.156687	1.445698	1.455208	1.141537	1.581671	1.260622	1.109501	1.216056	1.291690	1.133340	1.531289	1.182520	1.298522	1.408814	1.217516	1.314128	1.099584	1.443186	1.496100	1.140448	0.924092	1.158777	0.851518	1.703799	1.665033	1.088086	0.708527	1.385094	1.225104	1.785930	1.568050	0.876048	1.288841	1.372672	0.990872	1.067411	1.228291	1.332710	1.384012	0.952233	1.321068	1.022333	1.408345	1.665403	1.629164	1.674412	1.564297	1.826796	1.700698	1.616940	1.672428	1.582814	1.657992	1.673970	1.762847	1.628459	1.581351	1.713823	1.631175	1.715703	1.664195	1.619538	1.597283	1.656676	1.651413	1.576051
chr1	67700043	67710044	6.770504e+07	1.057639	0.806910	0.406383	0.820455	1.075120	1.031421	0.831084	0.893987	0.830013	0.524356	0.831984	NaN	0.865355	1.041147	0.514568	0.742849	1.046044	0.773675	0.867629	1.032497	0.900642	0.810855	0.491665	0.959470	0.846939	0.474928	0.696797	0.861085	0.696145	0.998956	0.599761	1.389162	0.700471	0.576032	0.694223	0.993793	0.961464	0.483915	1.116870	0.646068	0.607651	0.642100	0.984053	0.861112	0.845507	0.700921	0.933046	0.868462	0.959190	0.766361	0.805944	0.882848	0.787407	0.532275	0.944354	0.848317	0.874119	0.983610	0.780127	0.961964	0.709529	0.477110	0.881404	0.676718	0.361585	0.862335	1.050485	0.775834	0.883339	0.599929	0.909400	1.028456	1.219238	1.114199	0.690990	1.188417	1.024776	0.819767	1.008630	0.596429	0.872024	0.696171	0.834881	0.914382	0.851824	1.164051	0.646405	0.848942	1.402240	1.550882	1.211044	1.251736	1.571405	1.211832	1.236325	0.937512	1.622575	1.442424	1.304753	1.072089	1.358181	1.083154	1.065750	1.308140	1.319519	1.295558	1.342001	1.141837	1.530382	1.073957	1.245423	1.047103	1.435133	1.260918	1.334461	1.441903	1.056014	1.101936	1.437816	1.271296	1.266350	1.294028	1.567633	0.927721	1.567891	1.204710	1.301205	1.290282	1.266929	1.158782	1.350722	1.172835	0.941742	1.315643	1.146968	1.442376	1.445592	1.138718	1.569734	1.258075	1.097695	NaN	1.287460	1.122506	1.526814	1.187240	1.292482	1.409953	1.207997	1.309323	1.103693	1.440665	1.497942	1.140290	0.918889	1.157753	0.845078	1.705246	1.663548	1.080240	0.711810	1.390482	1.225223	1.773214	1.564435	0.871170	1.273309	1.365214	0.993001	1.066091	1.224566	1.325918	1.379804	0.954596	1.318900	1.016799	1.406322	1.674425	1.640192	1.683511	1.575478	1.839299	1.705349	1.624182	1.683143	1.592932	1.666709	1.682829	1.774248	1.637100	1.585855	1.720817	1.640795	1.721260	1.673337	1.625353	1.606667	1.664884	1.660702	1.586419
chr1	67710045	67720281	67715163	1.051124	0.804987	0.399306	0.815438	1.066802	1.026231	0.825725	0.885870	0.832590	0.517074	0.829267	NaN	0.866228	1.032044	0.511242	0.739049	1.035059	0.770931	0.861729	1.027827	0.899054	0.807378	0.491231	0.957328	0.835198	0.469078	0.694276	0.856105	0.693496	0.997522	0.597333	1.391848	0.694098	0.576637	0.689227	0.992585	0.958040	0.478193	1.116262	0.639994	0.602427	0.632718	0.969967	0.858363	0.832785	0.696330	0.925162	0.858576	0.952027	0.757261	0.797711	0.873012	0.782011	0.532932	0.944515	0.849981	0.856534	0.980245	0.768344	0.955693	0.700605	0.467910	0.874040	0.673394	0.357901	0.856468	1.048931	0.763119	0.885664	0.588769	0.901069	1.022615	1.215962	1.117440	0.686128	1.174166	1.016627	0.813636	1.004989	0.588128	0.869518	0.684168	0.829667	0.904206	0.855356	1.156612	0.623043	0.846894	1.404322	1.545419	1.203096	1.240425	1.573066	1.213820	1.227644	0.926406	1.626299	1.441662	1.296029	1.067655	1.347686	1.075765	1.059502	1.306078	1.316256	1.287605	1.339780	1.128594	1.530241	1.069896	1.239828	1.038465	1.427166	1.251947	1.333146	1.434743	1.052726	1.100211	1.434967	1.267932	1.265179	1.283094	1.556053	0.925093	1.559566	1.204033	1.289583	1.288086	1.262562	1.159203	1.345979	1.176674	0.944013	1.312275	1.137352	1.439014	1.435930	1.135886	1.557186	1.255508	1.086132	NaN	1.282961	1.111448	1.521918	1.192048	1.286084	1.410932	1.198294	1.304340	1.108165	1.438072	1.499468	1.139880	0.913865	1.156943	0.839081	1.705946	1.661422	1.072603	0.715331	1.395643	1.225057	1.760178	1.560670	0.866664	1.257463	1.357508	0.994951	1.064819	1.220227	1.318985	1.375531	0.957242	1.316142	1.011275	1.404175	1.682387	1.650193	1.691654	1.585501	1.850352	1.709184	1.630403	1.692812	1.602028	1.674395	1.690575	1.784514	1.644698	1.589419	1.726946	1.649374	1.725711	1.681409	1.630348	1.614972	1.671983	1.668960	1.595659
chr1	67720282	67730281	6.772528e+07	1.044405	0.803014	0.392367	0.810344	1.058261	1.021044	0.820251	0.877829	0.835053	0.509854	0.826257	NaN	0.866744	1.022424	0.507743	0.735400	1.023597	0.768157	0.855406	1.022750	0.897069	0.803258	0.491048	0.954957	0.823540	0.463707	0.691357	0.850608	0.690643	0.995676	0.594688	1.394075	0.687604	0.577511	0.684320	0.990633	0.954445	0.472692	1.115109	0.633889	0.597184	0.622994	0.955501	0.855397	0.820146	0.691883	0.916917	0.848938	0.944739	0.748381	0.789176	0.862869	0.776242	0.533591	0.944462	0.851785	0.838891	0.976617	0.756226	0.948619	0.691763	0.458658	0.866201	0.670027	0.354495	0.850197	1.046689	0.750587	0.887855	0.577310	0.892276	1.016651	1.212340	1.120498	0.681181	1.159811	1.008173	0.807148	1.001081	0.579710	0.866480	0.672226	0.823923	0.893999	0.859065	1.148446	0.599398	0.844544	1.406047	1.539854	1.195444	1.229176	1.574499	1.215657	1.218562	0.915669	1.629599	1.440447	1.287178	1.063240	1.337085	1.068512	1.053326	1.303366	1.312748	1.279743	1.337342	1.115137	1.529622	1.065663	1.234224	1.029714	1.419251	1.242606	1.331278	1.427538	1.049695	1.098944	1.431746	1.264144	1.263380	1.271738	1.543813	0.922496	1.550809	1.203093	1.277871	1.285580	1.258052	1.159724	1.340939	1.180488	0.946533	1.308669	1.128013	1.435640	1.426403	1.133084	1.544222	1.252969	1.075001	1.193234	1.278256	1.100331	1.516664	1.196848	1.279427	1.411722	1.188573	1.299214	1.112927	1.435479	1.500597	1.139209	0.909085	1.156305	0.833637	1.705855	1.658658	1.065332	0.719008	1.400446	1.224591	1.747039	1.556823	0.862617	1.241581	1.349692	0.996659	1.063601	1.215344	1.312047	1.371261	0.960081	1.312817	1.005855	1.401929	1.691114	1.661581	1.700775	1.596757	1.862509	1.712960	1.636966	1.703764	1.612261	1.682809	1.698944	1.796063	1.652984	1.592696	1.733592	1.658920	1.729864	1.690268	1.635602	1.624126	1.679526	1.678110	1.605932
chr1	67730282	67740281	6.773528e+07	1.037559	0.800977	0.385627	0.805235	1.049613	1.015901	0.814701	0.869930	0.837366	0.502778	0.822996	NaN	0.866877	1.012453	0.504100	0.731925	1.011813	0.765337	0.848713	1.017327	0.894716	0.798549	0.491083	0.952364	0.812120	0.458826	0.688048	0.844661	0.687603	0.993453	0.591856	1.395820	0.681055	0.578629	0.679550	0.987954	0.950742	0.467473	1.113401	0.627843	0.591956	0.613057	0.940854	0.852233	0.807734	0.687660	0.908426	0.839634	0.937413	0.739822	0.780445	0.852539	0.770130	0.534249	0.944172	0.853676	0.821453	0.972756	0.743946	0.940810	0.683076	0.449415	0.857995	0.666626	0.351339	0.843601	1.043775	0.738398	0.889870	0.565689	0.883151	1.010645	1.208395	1.123295	0.676200	1.145547	0.999503	0.800389	0.996946	0.571317	0.862932	0.660500	0.817719	0.883873	0.862839	1.139674	0.575839	0.841906	1.407371	1.534249	1.188132	1.218064	1.575677	1.217351	1.209201	0.905398	1.632441	1.438820	1.278255	1.058882	1.326471	1.061464	1.047255	1.299999	1.309034	1.272052	1.334694	1.101616	1.528537	1.061303	1.228677	1.020941	1.411485	1.233000	1.328852	1.420347	1.046950	1.098139	1.428156	1.259968	1.260966	1.260057	1.531044	0.919953	1.541696	1.201911	1.266206	1.282777	1.253430	1.160306	1.335660	1.184216	0.949256	1.304872	1.119035	1.432266	1.417105	1.130327	1.530981	1.250487	1.064387	1.185391	1.273384	1.089255	1.511094	1.201592	1.272573	1.412319	1.178933	1.293949	1.117917	1.432933	1.501270	1.138271	0.904573	1.155782	0.828793	1.704971	1.655272	1.058498	0.722776	1.404820	1.223830	1.733922	1.552939	0.859068	1.225832	1.341853	0.998098	1.062438	1.209985	1.305184	1.367018	0.963033	1.308966	1.000588	1.399598	1.698382	1.671523	1.708602	1.606436	1.872693	1.715646	1.642162	1.713277	1.621059	1.689808	1.705777	1.805967	1.659838	1.594765	1.739041	1.667018	1.732538	1.697657	1.639730	1.631813	1.685550	1.685835	1.614646
chr1	67740282	67750307	6.774529e+07	1.030500	0.798811	0.378984	0.800033	1.040766	1.010720	0.808977	0.862050	0.839554	0.495748	0.819432	NaN	0.866610	1.002040	0.500255	0.728552	0.999579	0.762388	0.841557	1.011501	0.891950	0.793206	0.491294	0.949499	0.800786	0.454320	0.684273	0.838191	0.684318	0.990818	0.588798	1.397103	0.674350	0.579984	0.674848	0.984520	0.946899	0.462458	1.111088	0.621795	0.586652	0.602801	0.925868	0.848813	0.795387	0.683624	0.899599	0.830504	0.929945	0.731466	0.771408	0.841883	0.763560	0.534914	0.943614	0.855647	0.804049	0.968601	0.731371	0.932162	0.674410	0.440016	0.849331	0.663120	0.348330	0.836596	1.040142	0.726413	0.891719	0.553760	0.873604	1.004527	1.204061	1.125826	0.671105	1.131213	0.990501	0.793285	0.992507	0.562880	0.858814	0.648835	0.810977	0.873686	0.866664	1.130210	0.552144	0.838934	1.408279	1.528580	1.181084	1.206995	1.576587	1.218925	1.199536	0.895524	1.634859	1.436800	1.269173	1.054543	1.315764	1.054566	1.041215	1.295942	1.305096	1.264493	1.331807	1.087976	1.527004	1.056795	1.223174	1.012101	1.403831	1.223082	1.325827	1.413108	1.044456	1.097779	1.424161	1.255376	1.257932	1.247976	1.517682	0.917444	1.532166	1.200493	1.254522	1.279639	1.248659	1.160929	1.330125	1.187858	0.952174	1.300873	1.110355	1.428846	1.407968	1.127575	1.517400	1.248047	1.054188	1.177419	1.268303	1.078140	1.505167	1.206304	1.265467	1.412722	1.169316	1.288474	1.123144	1.430433	1.501452	1.137052	0.900267	1.155311	0.824505	1.703297	1.651244	1.052050	0.726620	1.408786	1.222780	1.720741	1.549001	0.855988	1.210123	1.333954	0.999277	1.061321	1.204133	1.298362	1.362744	0.966068	1.304587	0.995425	1.397153	1.704636	1.680595	1.715609	1.615114	1.881540	1.717441	1.646335	1.721908	1.628927	1.695820	1.711498	1.814775	1.665681	1.595827	1.743624	1.674148	1.733965	1.704026	1.642991	1.638508	1.690443	1.692597	1.622322
chr1	67750308	67760309	6.775531e+07	1.023231	0.796482	0.372430	0.794728	1.031734	1.005485	0.803056	0.854179	0.841604	0.488774	0.815565	NaN	0.865914	0.991229	0.496190	0.725270	0.986919	0.759272	0.833950	1.005281	0.888755	0.787240	0.491645	0.946353	0.789545	0.450154	0.679998	0.831190	0.680775	0.987754	0.585512	1.397907	0.667478	0.581562	0.670226	0.980334	0.942930	0.457659	1.108142	0.615762	0.581258	0.592260	0.910610	0.845132	0.783125	0.679788	0.890472	0.821526	0.922333	0.723325	0.762082	0.830905	0.756509	0.535582	0.942769	0.857674	0.786761	0.964142	0.718535	0.922684	0.665761	0.430429	0.840236	0.659493	0.345417	0.829198	1.035775	0.714660	0.893383	0.541553	0.863671	0.998301	1.199319	1.128043	0.665891	1.116853	0.981168	0.785854	0.987758	0.554454	0.854123	0.637241	0.803706	0.863444	0.870477	1.120099	0.528420	0.835621	1.408742	1.522873	1.174291	1.195999	1.577198	1.220380	1.189631	0.886092	1.636853	1.434418	1.259936	1.050219	1.304986	1.047826	1.035201	1.291200	1.300952	1.257102	1.328684	1.074294	1.525046	1.052153	1.217757	1.003241	1.396320	1.212902	1.322195	1.405834	1.042196	1.097854	1.419764	1.250380	1.254301	1.235536	1.503792	0.914956	1.522255	1.198863	1.242858	1.276142	1.243747	1.161568	1.324369	1.191372	0.955252	1.296694	1.101996	1.425365	1.399017	1.124815	1.503538	1.245650	1.044407	1.169332	1.263015	1.067016	1.498896	1.210952	1.258118	1.412913	1.159762	1.282778	1.128565	1.427986	1.501101	1.135563	0.896148	1.154835	0.820782	1.700844	1.646589	1.046000	0.730495	1.412333	1.221461	1.707541	1.545022	0.853383	1.194515	1.326046	1.000184	1.060248	1.197814	1.291616	1.358430	0.969123	1.299718	0.990361	1.394580	1.709772	1.688735	1.721738	1.622719	1.888947	1.718217	1.649373	1.729575	1.635768	1.700745	1.715983	1.822341	1.670412	1.595780	1.747241	1.680213	1.733995	1.709273	1.645271	1.644125	1.694089	1.698300	1.628867
chr1	67760310	67770332	67765321	1.015746	0.793947	0.365949	0.789302	1.022507	1.000168	0.796896	0.846290	0.843489	0.481853	0.811388	NaN	0.864761	0.980060	0.491878	0.722075	0.973856	0.755946	0.825907	0.998671	0.885114	0.780663	0.492082	0.942913	0.778378	0.446281	0.675183	0.823639	0.676956	0.984247	0.581991	1.398204	0.660413	0.583357	0.665693	0.975394	0.938849	0.453072	1.104530	0.609741	0.575760	0.581462	0.895140	0.841195	0.770950	0.676148	0.881086	0.812680	0.914567	0.715393	0.752472	0.819601	0.748965	0.536239	0.941624	0.859732	0.769651	0.959377	0.705442	0.912387	0.657108	0.420627	0.830732	0.655727	0.342547	0.821418	1.030648	0.703147	0.894849	0.529088	0.853382	0.991956	1.194147	1.129894	0.660558	1.102484	0.971488	0.778104	0.982694	0.546085	0.848858	0.625713	0.795920	0.853149	0.874214	1.109366	0.504756	0.831957	1.408739	1.517101	1.167674	1.185000	1.577486	1.221724	1.179450	0.877060	1.638435	1.431680	1.250463	1.045860	1.294045	1.041189	1.029167	1.285731	1.296577	1.249834	1.325290	1.060509	1.522654	1.047349	1.212406	0.994316	1.388913	1.202415	1.317920	1.398465	1.040114	1.098349	1.414919	1.244934	1.250074	1.222664	1.489297	0.912448	1.511896	1.197035	1.231136	1.272226	1.238651	1.162201	1.318366	1.194744	0.958483	1.292315	1.093897	1.421782	1.390189	1.122005	1.489304	1.243276	1.034965	1.161070	1.257460	1.055818	1.492239	1.215534	1.250453	1.412881	1.150227	1.276806	1.134181	1.425565	1.500171	1.133800	0.892160	1.154296	0.817617	1.697603	1.641280	1.040293	0.734398	1.415491	1.219877	1.694235	1.540968	0.851228	1.178919	1.318102	1.000810	1.059199	1.190986	1.284917	1.354027	0.972160	1.294346	0.985338	1.391842	1.713925	1.696154	1.727155	1.629459	1.895122	1.717984	1.651362	1.736460	1.641749	1.704712	1.719346	1.828827	1.674157	1.594642	1.749989	1.685367	1.732640	1.713533	1.646620	1.648817	1.696594	1.703087	1.634453
chr1	67770333	67780332	6.777533e+07	1.008030	0.791157	0.359531	0.783721	1.013056	0.994730	0.790469	0.838361	0.845175	0.474970	0.806889	NaN	0.863126	0.968564	0.487293	0.718956	0.960417	0.752370	0.817434	0.991663	0.881007	0.773477	0.492547	0.939163	0.767255	0.442646	0.669787	0.815515	0.672833	0.980278	0.578221	1.397969	0.653121	0.585351	0.661247	0.969701	0.934664	0.448673	1.100224	0.603712	0.570130	0.570430	0.879501	0.837016	0.758859	0.672686	0.871474	0.803946	0.906628	0.707646	0.742565	0.807964	0.740910	0.536859	0.940163	0.861789	0.752764	0.954309	0.692082	0.901286	0.648429	0.410581	0.820825	0.651797	0.339663	0.813249	1.024737	0.691878	0.896108	0.516389	0.842766	0.985471	1.188525	1.131317	0.655100	1.088112	0.961430	0.770033	0.977316	0.537798	0.843025	0.614234	0.787624	0.842808	0.877811	1.098030	0.481221	0.827928	1.408247	1.511285	1.161222	1.174023	1.577422	1.222948	1.169056	0.868483	1.639585	1.428605	1.240764	1.041462	1.282959	1.034674	1.023130	1.279551	1.291981	1.242716	1.321614	1.046699	1.519831	1.042392	1.207157	0.985362	1.381640	1.191681	1.313009	1.391012	1.038162	1.099241	1.409623	1.239040	1.245292	1.209413	1.474255	0.909901	1.501116	1.195033	1.219394	1.267873	1.233375	1.162791	1.312152	1.197913	0.961831	1.287755	1.086072	1.418096	1.381502	1.119126	1.474744	1.240941	1.025879	1.152655	1.251619	1.044606	1.485211	1.219996	1.242471	1.412617	1.140761	1.270565	1.139921	1.423162	1.498620	1.131773	0.888287	1.153638	0.815032	1.693587	1.635351	1.034929	0.738282	1.418250	1.218049	1.680865	1.536841	0.849508	1.163398	1.310163	1.001131	1.058156	1.183669	1.278305	1.349525	0.975107	1.288507	0.980347	1.388930	1.717604	1.703149	1.732191	1.635737	1.900696	1.717340	1.652894	1.742895	1.647269	1.708220	1.722197	1.834745	1.677434	1.593093	1.752345	1.690058	1.730744	1.717318	1.647557	1.653056	1.698593	1.707415	1.639550
chr1	67780333	67790332	6.778533e+07	1.000071	0.788067	0.353193	0.777959	1.003367	0.989131	0.783746	0.830393	0.846642	0.468118	0.802058	NaN	0.860991	0.956782	0.482423	0.715908	0.946637	0.748527	0.808539	0.984244	0.876421	0.765689	0.492977	0.935095	0.756149	0.439222	0.663781	0.806813	0.668386	0.975840	0.574189	1.397193	0.645580	0.587513	0.656896	0.963262	0.930399	0.444431	1.095209	0.597657	0.564335	0.559194	0.863746	0.832625	0.746859	0.669365	0.861684	0.795317	0.898515	0.700068	0.732362	0.796006	0.732342	0.537420	0.938372	0.863806	0.736157	0.948948	0.678451	0.889412	0.639714	0.400280	0.810529	0.647681	0.336727	0.804692	1.018047	0.680863	0.897149	0.503498	0.831863	0.978831	1.182457	1.132267	0.649522	1.073755	0.950970	0.761655	0.971650	0.529624	0.836636	0.602794	0.778836	0.832436	0.881214	1.086132	0.457901	0.823529	1.407248	1.505414	1.154903	1.163037	1.576965	1.224044	1.158468	0.860365	1.640285	1.425210	1.230805	1.037004	1.271702	1.028263	1.017083	1.272655	1.287151	1.235741	1.317611	1.032867	1.516567	1.037274	1.202015	0.976373	1.374498	1.180712	1.307459	1.383437	1.036288	1.100502	1.403843	1.232682	1.239972	1.195776	1.458658	0.907283	1.489897	1.192851	1.207616	1.263049	1.227897	1.163300	1.305746	1.200825	0.965263	1.283017	1.078503	1.414293	1.372931	1.116163	1.459857	1.238662	1.017129	1.144072	1.245449	1.033408	1.477799	1.224303	1.234148	1.412132	1.131360	1.264038	1.145721	1.420757	1.496408	1.129482	0.884489	1.152797	0.813017	1.688812	1.628822	1.029872	0.742118	1.420611	1.216000	1.667402	1.532619	0.848192	1.147943	1.302225	1.001130	1.057088	1.175860	1.271788	1.344891	0.977909	1.282212	0.975358	1.385821	1.719875	1.708900	1.736101	1.640664	1.904489	1.715445	1.653057	1.748005	1.651423	1.710360	1.723524	1.838976	1.679321	1.590297	1.753536	1.693374	1.727199	1.719684	1.647249	1.655952	1.699075	1.710384	1.643195
chr1	67790333	67800367	67795350	0.991812	0.784609	0.346923	0.771981	0.993400	0.983309	0.776675	0.822361	0.847876	0.461260	0.796874	NaN	0.858333	0.944706	0.477249	0.712910	0.932490	0.744392	0.799199	0.976367	0.871327	0.757274	0.493314	0.930692	0.744991	0.435975	0.657128	0.797499	0.663583	0.970916	0.569877	1.395860	0.637738	0.589822	0.652617	0.956056	0.926050	0.440298	1.089451	0.591532	0.558322	0.547736	0.847866	0.828023	0.734903	0.666126	0.851721	0.786747	0.890192	0.692609	0.721830	0.783681	0.723212	0.537895	0.936224	0.865737	0.719817	0.943283	0.664485	0.876757	0.630903	0.389681	0.799816	0.643340	0.333691	0.795717	1.010569	0.670064	0.897960	0.490411	0.820673	0.971998	1.175925	1.132706	0.643800	1.059373	0.940033	0.752952	0.965697	0.521553	0.829674	0.591333	0.769538	0.821996	0.884380	1.073668	0.434788	0.818727	1.405726	1.499477	1.148705	1.152011	1.576063	1.224998	1.147713	0.852712	1.640516	1.421514	1.220565	1.032467	1.260271	1.021945	1.011020	1.265035	1.282077	1.228906	1.313225	1.019023	1.512845	1.032004	1.196975	0.967367	1.367489	1.169527	1.301268	1.375703	1.034453	1.102103	1.397545	1.225851	1.234127	1.181758	1.442508	0.904563	1.478229	1.190482	1.195793	1.257724	1.222201	1.163684	1.299174	1.203425	0.968733	1.278106	1.071185	1.410360	1.364460	1.113111	1.444660	1.236450	1.008704	1.135309	1.238916	1.022262	1.469982	1.228419	1.225472	1.411439	1.122018	1.257216	1.151506	1.418334	1.493501	1.126918	0.880728	1.151709	0.811563	1.683301	1.621710	1.025087	0.745881	1.422565	1.213761	1.653836	1.528271	0.847247	1.132568	1.294288	1.000785	1.055957	1.167566	1.265372	1.340094	0.980506	1.275468	0.970340	1.382497	1.721166	1.713885	1.739282	1.644742	1.907096	1.712574	1.652221	1.752253	1.654660	1.711545	1.723775	1.842056	1.680229	1.586523	1.753928	1.695755	1.722342	1.721064	1.645994	1.657928	1.698452	1.712423	1.645850
chr1	67800368	67810663	6.780552e+07	0.983111	0.780670	0.340645	0.765688	0.983010	0.977120	0.769125	0.814161	0.848853	0.454284	0.791255	NaN	0.855101	0.932189	0.471683	0.709898	0.917787	0.739881	0.789265	0.967889	0.865629	0.748110	0.493493	0.925881	0.733605	0.432827	0.649718	0.787423	0.658332	0.965423	0.565216	1.393913	0.629447	0.592272	0.648348	0.947963	0.921550	0.436184	1.082833	0.585225	0.551976	0.535918	0.831682	0.823146	0.722816	0.662877	0.841484	0.778106	0.881540	0.685134	0.710812	0.770807	0.713359	0.538241	0.933661	0.867560	0.703568	0.937224	0.649962	0.863168	0.621837	0.378620	0.788531	0.638693	0.330473	0.786190	1.002190	0.659336	0.898529	0.476982	0.809069	0.964863	1.168831	1.132589	0.637835	1.044771	0.928425	0.743804	0.959384	0.513488	0.822036	0.579677	0.759600	0.811343	0.887277	1.060491	0.411642	0.813427	1.403477	1.493423	1.142642	1.140882	1.574469	1.225727	1.136799	0.845700	1.640072	1.417440	1.209933	1.027809	1.248630	1.015748	1.004923	1.256438	1.276664	1.222254	1.308208	1.005198	1.508450	1.026559	1.192029	0.958388	1.360671	1.158099	1.294232	1.367701	1.032615	1.104079	1.390466	1.218400	1.227599	1.167288	1.425685	0.901645	1.465957	1.187848	1.183905	1.251701	1.216184	1.163829	1.292409	1.205493	0.972152	1.272980	1.064218	1.406209	1.356107	1.109930	1.429116	1.234339	1.000701	1.126295	1.231861	1.011265	1.461587	1.232213	1.216306	1.410454	1.112745	1.250001	1.157131	1.415852	1.489616	1.123965	0.876962	1.150201	0.810832	1.676838	1.613843	1.020619	0.749482	1.423945	1.211314	1.640144	1.523676	0.846737	1.117353	1.286365	0.999933	1.054663	1.158628	1.259085	1.335010	0.982720	1.268151	0.965229	1.378864	1.721436	1.718060	1.741690	1.647931	1.908489	1.708700	1.650349	1.755582	1.656921	1.711732	1.722923	1.843930	1.680113	1.581758	1.753514	1.697154	1.716151	1.721417	1.643745	1.658935	1.696681	1.713488	1.647454
chr1	67810664	67820663	6.781566e+07	0.974083	0.776245	0.334456	0.759172	0.972357	0.970610	0.761182	0.805932	0.849519	0.447281	0.785279	NaN	0.851347	0.919439	0.465794	0.706897	0.902748	0.735046	0.778867	0.958926	0.859392	0.738351	0.493445	0.920730	0.722162	0.429787	0.641657	0.776720	0.652692	0.959438	0.560266	1.391361	0.620808	0.594783	0.644160	0.939098	0.916963	0.432117	1.075430	0.578809	0.545365	0.523947	0.815488	0.818067	0.710770	0.659612	0.831172	0.769504	0.872692	0.677742	0.699456	0.757572	0.702912	0.538401	0.930697	0.869215	0.687704	0.930853	0.635090	0.848888	0.612611	0.367247	0.776841	0.633804	0.327091	0.776251	0.993044	0.648848	0.898815	0.463444	0.797253	0.957529	1.161271	1.131883	0.631696	1.030182	0.916295	0.734355	0.952821	0.505566	0.813848	0.567999	0.749192	0.800637	0.889789	1.046834	0.388900	0.807682	1.401001	1.487372	1.136667	1.129800	1.572649	1.226374	1.125919	0.838956	1.639402	1.413274	1.199249	1.023145	1.237009	1.009637	0.998858	1.247578	1.271177	1.215712	1.303008	0.991487	1.503858	1.021097	1.187147	0.949489	1.353968	1.146680	1.286968	1.359666	1.030786	1.106161	1.383174	1.210799	1.220893	1.152780	1.408770	0.898678	1.453575	1.185146	1.172085	1.245487	1.210103	1.163888	1.285634	1.207359	0.975521	1.267822	1.057421	1.402012	1.347854	1.106731	1.413579	1.232277	0.992898	1.117264	1.224682	1.000406	1.453059	1.235865	1.207043	1.409377	1.103563	1.242709	1.162651	1.413367	1.485431	1.120902	0.873220	1.148559	0.810347	1.670107	1.605785	1.016287	0.752997	1.425119	1.208819	1.626515	1.519027	0.846370	1.102311	1.278509	0.998915	1.053319	1.149542	1.252886	1.329864	0.984781	1.260700	0.960121	1.375154	1.720708	1.721253	1.743226	1.650122	1.908671	1.704051	1.647564	1.757853	1.658121	1.710946	1.721066	1.844550	1.679013	1.576281	1.752363	1.697534	1.708994	1.720763	1.640630	1.658949	1.693891	1.713560	1.647957
chr1	67820664	67830955	6.782581e+07	0.964691	0.771278	0.328341	0.752434	0.961423	0.963729	0.752812	0.797666	0.849849	0.440226	0.778935	NaN	0.847076	0.906450	0.459561	0.703879	0.887334	0.729865	0.767978	0.949450	0.852591	0.728011	0.493125	0.915229	0.710648	0.426817	0.632950	0.765378	0.646642	0.952963	0.555019	1.388201	0.611784	0.597323	0.640036	0.929444	0.912285	0.428042	1.067218	0.572258	0.538463	0.511811	0.799275	0.812781	0.698727	0.656278	0.820793	0.760891	0.863637	0.670407	0.687714	0.743950	0.691846	0.538330	0.927306	0.870682	0.672209	0.924150	0.619840	0.833935	0.603183	0.355522	0.764723	0.628654	0.323501	0.765883	0.983139	0.638570	0.898789	0.449785	0.785227	0.949978	1.153219	1.130562	0.625356	1.015585	0.903616	0.724593	0.946011	0.497777	0.805114	0.556262	0.738321	0.789843	0.891867	1.032711	0.366578	0.801468	1.397972	1.481227	1.130758	1.118625	1.570245	1.226824	1.115016	0.832754	1.638170	1.408859	1.188309	1.018399	1.225319	1.003655	0.992771	1.238004	1.265467	1.209320	1.297247	0.977888	1.498708	1.015544	1.182315	0.940675	1.347445	1.135191	1.279123	1.351412	1.028921	1.108440	1.375257	1.202812	1.213723	1.138054	1.391500	0.895527	1.440805	1.182235	1.160284	1.238757	1.203785	1.163714	1.278757	1.208716	0.978748	1.262535	1.050932	1.397608	1.339717	1.103443	1.397918	1.230294	0.985428	1.108069	1.217100	0.989754	1.444105	1.239189	1.197434	1.408070	1.094461	1.235162	1.167916	1.410836	1.480504	1.117530	0.869434	1.146525	0.810347	1.662720	1.597207	1.012160	0.756334	1.425838	1.206208	1.612873	1.514122	0.846249	1.087487	1.270718	0.997491	1.051783	1.140012	1.246799	1.324457	0.986439	1.252891	0.954915	1.371214	1.718573	1.723646	1.743842	1.651354	1.907338	1.697710	1.643173	1.759058	1.658100	1.708771	1.717659	1.843637	1.676462	1.569087	1.750096	1.696634	1.699551	1.718701	1.635892	1.657657	1.689351	1.712345	1.647077
chr1	67830956	67840955	6.783596e+07	0.954915	0.765720	0.322292	0.745480	0.950203	0.956443	0.743989	0.789368	0.849820	0.433107	0.772220	NaN	0.842287	0.893240	0.452984	0.700836	0.871536	0.724323	0.756584	0.939441	0.845200	0.717114	0.492494	0.909367	0.699064	0.423904	0.623624	0.753406	0.640178	0.946017	0.549487	1.384425	0.602347	0.599868	0.635955	0.918991	0.907521	0.423904	1.058181	0.565544	0.531270	0.499488	0.783059	0.807295	0.686668	0.652843	0.810358	0.752227	0.854381	0.663118	0.675569	0.729940	0.680160	0.537985	0.923447	0.871931	0.657088	0.917100	0.604207	0.818332	0.593529	0.343422	0.752183	0.623234	0.319653	0.755083	0.972502	0.628485	0.898419	0.436004	0.773010	0.942201	1.144669	1.128595	0.618793	1.000972	0.890389	0.714518	0.938969	0.490131	0.795846	0.544439	0.727014	0.778946	0.893463	1.018153	0.344715	0.794763	1.394232	1.474815	1.124736	1.107035	1.567103	1.227053	1.103854	0.827028	1.636241	1.404067	1.176826	1.013442	1.213301	0.997696	0.986499	1.227392	1.259381	1.202938	1.290666	0.964118	1.492779	1.009764	1.177407	0.931753	1.340975	1.123383	1.270457	1.342680	1.026957	1.110963	1.366424	1.194231	1.205889	1.122764	1.373467	0.892089	1.427313	1.178992	1.148235	1.231282	1.197039	1.163257	1.271611	1.209487	0.981849	1.256985	1.044643	1.392836	1.331512	1.099981	1.381773	1.228357	0.978145	1.098460	1.208851	0.979099	1.434445	1.242178	1.187198	1.406464	1.085237	1.227145	1.172970	1.408188	1.474619	1.113720	0.865470	1.143945	0.810848	1.654433	1.587839	1.008136	0.759553	1.426060	1.203408	1.598899	1.508767	0.846350	1.072572	1.262832	0.995573	1.049950	1.129750	1.240694	1.318588	0.987633	1.244519	0.949454	1.366917	1.714912	1.725366	1.743569	1.651702	1.904432	1.689332	1.636937	1.759252	1.656847	1.705082	1.712534	1.841141	1.672317	1.559790	1.746588	1.694400	1.687325	1.715117	1.629255	1.654980	1.682802	1.709772	1.644754
chr1	67840956	67850955	6.784596e+07	0.944899	0.759610	0.316392	0.738414	0.938858	0.948832	0.734832	0.781165	0.849424	0.426018	0.765235	NaN	0.837064	0.880032	0.446163	0.697806	0.855586	0.718497	0.744872	0.929034	0.837318	0.705861	0.491537	0.903230	0.687583	0.421073	0.613858	0.741011	0.633409	0.938718	0.543773	1.380081	0.592620	0.602367	0.631965	0.907901	0.902746	0.419703	1.048455	0.558740	0.523902	0.487140	0.767101	0.801701	0.674761	0.649334	0.800012	0.743611	0.845077	0.655963	0.663202	0.715775	0.668051	0.537334	0.919154	0.872920	0.642559	0.909799	0.588424	0.802345	0.583769	0.331134	0.739416	0.617616	0.315572	0.744026	0.961337	0.618724	0.897685	0.422318	0.760789	0.934313	1.135776	1.125991	0.612086	0.986555	0.876820	0.704287	0.931812	0.482736	0.786207	0.532678	0.715468	0.768105	0.894524	1.003405	0.323649	0.787659	1.389918	1.468273	1.118676	1.095259	1.563356	1.227074	1.092726	0.821859	1.633695	1.399040	1.165114	1.008386	1.201272	0.991904	0.980168	1.216080	1.253108	1.196691	1.283430	0.950502	1.486263	1.003915	1.172508	0.922928	1.334689	1.111575	1.261273	1.333661	1.024939	1.113613	1.356940	1.185347	1.197675	1.107327	1.355184	0.888462	1.413474	1.175485	1.136231	1.223300	1.190042	1.162547	1.264378	1.209666	0.984712	1.251335	1.038677	1.387794	1.323412	1.096437	1.365561	1.226513	0.971172	1.088670	1.200138	0.968678	1.424353	1.244746	1.176601	1.404607	1.076113	1.218866	1.177664	1.405490	1.467998	1.109586	0.861380	1.140856	0.811720	1.645542	1.577964	1.004248	0.762619	1.425838	1.200497	1.584918	1.503072	0.846586	1.057904	1.255043	0.993262	1.047832	1.119043	1.234703	1.312378	0.988337	1.235849	0.943854	1.362384	1.710944	1.725929	1.742540	1.651134	1.900966	1.681618	1.630889	1.758433	1.654813	1.701100	1.707395	1.837937	1.667939	1.551386	1.742988	1.691592	1.676261	1.711204	1.622856	1.651808	1.676364	1.706714	1.641774
chr1	67850956	67860955	6.785596e+07	0.934496	0.752833	0.310546	0.731130	0.927225	0.940763	0.725197	0.772938	0.848657	0.418850	0.757885	NaN	0.831347	0.866665	0.439000	0.694725	0.839251	0.712301	0.732713	0.918068	0.828834	0.694130	0.490222	0.896725	0.676045	0.418259	0.603548	0.728053	0.626252	0.930982	0.537810	1.375095	0.582467	0.604850	0.628010	0.896029	0.897891	0.415321	1.037906	0.551720	0.516262	0.474577	0.751190	0.795916	0.662839	0.645676	0.789590	0.734900	0.835600	0.648828	0.650438	0.701292	0.655392	0.536322	0.914354	0.873642	0.628403	0.902132	0.572272	0.785788	0.573736	0.318502	0.726257	0.611713	0.311178	0.732585	0.949537	0.609123	0.896548	0.408550	0.748391	0.926203	1.126450	1.122688	0.605136	0.972131	0.862741	0.693754	0.924458	0.475476	0.776087	0.520784	0.703549	0.757166	0.895036	0.988282	0.303094	0.780047	1.385009	1.461559	1.112513	1.083218	1.558989	1.226885	1.081627	0.817230	1.630502	1.393759	1.153150	1.003206	1.189219	0.986263	0.973728	1.204047	1.246649	1.190553	1.275471	0.937010	1.479140	0.997986	1.167578	0.914174	1.328569	1.099757	1.251577	1.324289	1.022853	1.116372	1.346769	1.176173	1.189099	1.091728	1.336628	0.884636	1.399252	1.171674	1.124232	1.214787	1.182766	1.161576	1.257037	1.209228	0.987287	1.245587	1.033026	1.382440	1.315390	1.092799	1.349246	1.224767	0.964465	1.078659	1.190910	0.958465	1.413799	1.246859	1.165594	1.402466	1.067076	1.210276	1.181958	1.402727	1.460628	1.105108	0.857119	1.137195	0.812914	1.636028	1.567567	1.000457	0.765562	1.425170	1.197462	1.570874	1.497001	0.846923	1.043453	1.247323	0.990564	1.045382	1.107861	1.228806	1.305771	0.988531	1.226879	0.938083	1.357593	1.706107	1.725503	1.740655	1.649653	1.896487	1.673385	1.624140	1.756554	1.651755	1.696259	1.701499	1.833615	1.662701	1.542584	1.738769	1.687839	1.664663	1.706414	1.615731	1.647700	1.669072	1.702756	1.637745
chr1	67860956	67870955	6.786596e+07	0.923700	0.745360	0.304756	0.723607	0.915304	0.932201	0.715055	0.764683	0.847513	0.411595	0.750164	NaN	0.825134	0.853165	0.431491	0.691563	0.822525	0.705724	0.720141	0.906533	0.819735	0.681948	0.488526	0.889846	0.664441	0.415436	0.592719	0.714571	0.618703	0.922828	0.531587	1.369441	0.571904	0.607294	0.624089	0.883387	0.892947	0.410704	1.026517	0.544460	0.508350	0.461777	0.735351	0.789927	0.650913	0.641841	0.779083	0.726070	0.825948	0.641706	0.637270	0.686525	0.642228	0.534884	0.909030	0.874068	0.614621	0.894090	0.555762	0.768693	0.563403	0.305549	0.712725	0.605512	0.306453	0.720783	0.937141	0.599648	0.894971	0.394723	0.735823	0.917868	1.116714	1.118639	0.597935	0.957711	0.848161	0.682912	0.916932	0.468344	0.765500	0.508736	0.691275	0.746126	0.894951	0.972806	0.283089	0.771915	1.379478	1.454619	1.106175	1.070832	1.553982	1.226485	1.070536	0.813125	1.626626	1.388202	1.140898	0.997863	1.177113	0.980736	0.967114	1.191261	1.240003	1.184492	1.266705	0.923589	1.471385	0.991955	1.162565	0.905462	1.322593	1.087912	1.241360	1.314481	1.020681	1.119221	1.335869	1.166713	1.180167	1.075935	1.317748	0.880598	1.384594	1.167517	1.112178	1.205706	1.175175	1.160326	1.249554	1.208155	0.989527	1.239737	1.027690	1.376718	1.307413	1.089050	1.332775	1.223111	0.957973	1.068380	1.181111	0.948424	1.402744	1.248479	1.154105	1.400000	1.058105	1.201303	1.185813	1.399874	1.452481	1.100254	0.852643	1.132913	0.814381	1.625870	1.556612	0.996715	0.768406	1.424050	1.194275	1.556690	1.490511	0.847334	1.029190	1.239638	0.987488	1.042559	1.096161	1.222980	1.298704	0.988205	1.217599	0.932101	1.352511	1.700321	1.724273	1.737983	1.647399	1.890977	1.664294	1.616490	1.753736	1.647720	1.690472	1.694702	1.828178	1.656493	1.532995	1.733822	1.683130	1.652027	1.700672	1.607642	1.642614	1.660693	1.697870	1.632659
chr1	67870956	67881209	6.787608e+07	0.912350	0.737063	0.298936	0.715718	0.902928	0.922995	0.704241	0.756292	0.845955	0.404153	0.741947	NaN	0.818317	0.839372	0.423530	0.688244	0.805173	0.698654	0.707021	0.894263	0.809892	0.669168	0.486393	0.882497	0.652611	0.412536	0.581248	0.700420	0.610649	0.914155	0.525003	1.363008	0.560803	0.609693	0.620147	0.869818	0.887822	0.405738	1.014120	0.536841	0.500058	0.448544	0.719406	0.783639	0.638843	0.637743	0.768329	0.716985	0.815989	0.634494	0.623506	0.671313	0.628436	0.532924	0.903090	0.874158	0.601052	0.885555	0.538696	0.750849	0.552613	0.292123	0.698672	0.598924	0.301300	0.708484	0.924014	0.590140	0.892883	0.380688	0.722924	0.909186	1.106479	1.113731	0.590379	0.943128	0.832897	0.671602	0.909154	0.461251	0.754317	0.496358	0.678500	0.734834	0.894203	0.956794	0.263416	0.763134	1.373242	1.447320	1.099520	1.057903	1.548243	1.225864	1.059328	0.809501	1.621962	1.382288	1.128191	0.992256	1.164797	0.975223	0.960206	1.177556	1.233088	1.178414	1.256952	0.910051	1.462877	0.985723	1.157350	0.896682	1.316682	1.075912	1.230500	1.304047	1.018383	1.122174	1.324079	1.156870	1.170790	1.059757	1.298304	0.876285	1.369294	1.162931	1.099888	1.195919	1.167147	1.158753	1.241815	1.206399	0.991401	1.233717	1.022625	1.370501	1.299363	1.085134	1.315940	1.221516	0.951594	1.057685	1.170566	0.938409	1.391024	1.249564	1.141925	1.397129	1.049088	1.191775	1.189208	1.396860	1.443433	1.094928	0.847866	1.127910	0.816088	1.614932	1.544935	0.992938	0.771195	1.422440	1.190860	1.542145	1.483496	0.847799	1.014956	1.231882	0.983997	1.039284	1.083769	1.217143	1.291031	0.987337	1.207897	0.925808	1.347043	1.693444	1.722174	1.734427	1.644310	1.884304	1.654158	1.607795	1.749897	1.642594	1.683593	1.686863	1.821476	1.649159	1.522429	1.728014	1.677337	1.638102	1.693836	1.598421	1.636397	1.651027	1.691930	1.626378
chr1	67881210	67891257	6.788623e+07	0.900522	0.727990	0.293118	0.707507	0.890201	0.913194	0.692828	0.747837	0.843962	0.396589	0.733286	NaN	0.810927	0.825440	0.415192	0.684758	0.787341	0.691126	0.693500	0.881379	0.799383	0.655921	0.483810	0.874744	0.640672	0.409541	0.569262	0.685765	0.602168	0.905053	0.518094	1.355829	0.549279	0.611974	0.616219	0.855456	0.882521	0.400419	1.000818	0.528911	0.491443	0.434982	0.703539	0.777094	0.626767	0.633387	0.757408	0.707718	0.805814	0.627240	0.609248	0.655843	0.614198	0.530387	0.896555	0.873852	0.587839	0.876595	0.521254	0.732442	0.541445	0.278372	0.684256	0.592010	0.295719	0.695813	0.910297	0.580668	0.890243	0.366598	0.709814	0.900218	1.095881	1.107938	0.582528	0.928545	0.817103	0.659913	0.901224	0.454285	0.742639	0.483750	0.665363	0.723388	0.892731	0.940423	0.244301	0.753766	1.366373	1.439715	1.092579	1.044572	1.541822	1.225026	1.048172	0.806409	1.616512	1.376092	1.115191	0.986421	1.152430	0.969757	0.953061	1.163120	1.225991	1.172361	1.246297	0.896553	1.453714	0.979342	1.151942	0.887941	1.310900	1.063939	1.219151	1.293080	1.015977	1.125169	1.311548	1.146807	1.161121	1.043418	1.278561	0.871737	1.353550	1.157960	1.087498	1.185542	1.158769	1.156839	1.233892	1.203960	0.992831	1.227610	1.017913	1.363810	1.291324	1.081091	1.298964	1.219975	0.945397	1.046702	1.159370	0.928527	1.378781	1.250031	1.129153	1.393839	1.040147	1.181778	1.192024	1.393681	1.433585	1.089168	0.842831	1.122206	0.817956	1.603359	1.532668	0.989129	0.773893	1.420341	1.187219	1.527388	1.476026	0.848281	1.000953	1.224151	0.980131	1.035554	1.070826	1.211358	1.282796	0.985921	1.197899	0.919274	1.341229	1.685200	1.719057	1.729781	1.640240	1.876206	1.642648	1.597771	1.744852	1.636137	1.675343	1.677719	1.813220	1.640407	1.510550	1.721097	1.670204	1.622439	1.685636	1.587751	1.628766	1.639711	1.684681	1.618628
chr1	67891258	67901257	6.789626e+07	0.888364	0.718284	0.287366	0.699076	0.877304	0.902922	0.680977	0.739432	0.841536	0.389012	0.724295	NaN	0.803061	0.811589	0.406610	0.681116	0.769287	0.683222	0.679803	0.868096	0.788366	0.642424	0.480797	0.866710	0.628804	0.406462	0.556975	0.670863	0.593393	0.895675	0.510936	1.348013	0.537521	0.614042	0.612361	0.840543	0.877082	0.394795	0.986817	0.520769	0.482627	0.421275	0.688006	0.770363	0.614876	0.628798	0.746457	0.698406	0.795572	0.620016	0.594697	0.640381	0.599788	0.527252	0.889519	0.873117	0.575176	0.867329	0.503710	0.713776	0.530050	0.264532	0.669730	0.584871	0.289749	0.682979	0.896221	0.571364	0.887054	0.352679	0.696692	0.891073	1.085127	1.101313	0.574506	0.914181	0.801039	0.648006	0.893286	0.447561	0.730635	0.471090	0.652086	0.711933	0.890517	0.923959	0.226037	0.743955	1.358980	1.431883	1.085412	1.031018	1.534810	1.223981	1.037246	0.803883	1.610329	1.369718	1.102094	0.980417	1.140192	0.964377	0.945752	1.148200	1.218807	1.166368	1.234901	0.883275	1.444036	0.972881	1.146377	0.879359	1.305314	1.052189	1.207496	1.281726	1.013482	1.128141	1.298485	1.136720	1.151359	1.027172	1.258826	0.867008	1.337622	1.152668	1.075160	1.174753	1.150152	1.154590	1.225873	1.200874	0.993765	1.221512	1.013624	1.356687	1.283393	1.076965	1.282104	1.218476	0.939450	NaN	1.147662	0.918894	1.366205	1.249822	1.115947	1.390145	1.031412	1.171452	1.194160	1.390345	1.423090	1.083053	0.837612	1.115875	0.819901	1.591339	1.519997	0.985315	0.776461	1.417778	1.183376	1.512609	1.468200	0.848729	0.987387	1.216555	0.975945	1.031402	1.057521	1.205685	1.274081	0.983980	1.187754	0.912587	1.335137	1.676593	1.715294	1.724585	1.635698	1.867682	1.631171	1.587663	1.739222	1.629137	1.666719	1.668406	1.804412	1.631299	1.498802	1.713886	1.662594	1.606942	1.677069	1.576940	1.620633	1.628119	1.677002	1.610355
chr1	67901258	67911278	67906268	0.875719	0.707853	0.281599	0.690310	0.864088	0.892056	0.668569	0.730976	0.838630	0.381341	0.714869	NaN	0.794630	0.797681	0.397694	0.677246	0.750810	0.674847	0.665816	0.854297	0.776739	0.628558	0.477306	0.858307	0.616862	0.403258	0.544298	0.655586	0.584236	0.885940	0.503441	1.339479	0.525416	0.615863	0.608524	0.824956	0.871419	0.388790	0.971976	0.512312	0.473523	0.407267	0.672647	0.763347	0.603053	0.623906	0.735335	0.688956	0.785147	0.612696	0.579697	0.624785	0.585114	0.523435	0.881918	0.871920	0.562914	0.857645	0.485890	0.694681	0.518295	0.250492	0.654980	0.577422	0.283291	0.669858	0.881667	0.562127	0.883267	0.338786	0.683422	0.881626	1.074140	1.093768	0.566241	0.899873	0.784549	0.635744	0.885269	0.441026	0.718173	0.458234	0.638551	0.700321	0.887518	0.907240	0.208420	0.733603	1.350986	1.423727	1.077909	1.017087	1.527138	1.222719	1.026452	0.801893	1.603329	1.363120	1.088791	0.974161	1.127967	0.958989	0.938177	1.132674	1.211462	1.160330	1.222653	0.870066	1.433750	0.966259	1.140562	0.870832	1.299855	1.040565	1.195434	1.269858	1.010872	1.131111	1.284784	1.126554	1.141466	1.010855	1.238912	0.862033	1.321390	1.146989	1.062721	1.163478	1.141201	1.151972	1.217647	1.197113	0.994198	1.215365	1.009721	1.349003	1.275472	1.072690	1.265187	1.216980	0.933664	NaN	1.135297	0.909390	1.353189	1.248875	1.102148	1.385986	1.022772	1.160697	1.195588	1.386784	1.411844	1.076522	0.832166	1.108853	0.821890	1.578756	1.506799	0.981435	0.778930	1.414731	1.179272	1.497641	1.459930	0.849100	0.974115	1.209015	0.971391	1.026769	1.043713	1.200038	1.264761	0.981493	1.177370	0.905671	1.328692	1.667419	1.710860	1.718741	1.630624	1.858538	1.619383	1.577210	1.732925	1.621469	1.657517	1.658701	1.794869	1.621617	1.486812	1.706187	1.654351	1.591131	1.667935	1.565697	1.611825	1.615944	1.668726	1.601394
chr1	67911279	67921287	67916283	0.862545	0.696686	0.275804	0.681170	0.850530	0.880560	0.655599	0.722453	0.835225	0.373575	0.704995	NaN	0.785613	0.783712	0.388433	0.673120	0.731889	0.665984	0.651566	0.839993	0.764509	0.614325	0.473318	0.849516	0.604809	0.399930	0.531264	0.639940	0.574687	0.875840	0.495593	1.330213	0.512966	0.617384	0.604692	0.808715	0.865503	0.382381	0.956291	0.503521	0.464134	0.392942	0.657450	0.756002	0.591310	0.618693	0.724004	0.679351	0.774537	0.605231	0.564246	0.609054	0.570222	0.518880	0.873752	0.870254	0.551041	0.847527	0.467784	0.675174	0.506166	0.236267	0.640030	0.569646	0.276292	0.656458	0.866647	0.552959	0.878863	0.324924	0.670003	0.871843	1.062931	1.085274	0.557763	0.885592	0.767637	0.623107	0.877177	0.434690	0.705244	0.445158	0.624752	0.688519	0.883715	0.890266	0.191434	0.722709	1.342415	1.415266	1.070065	1.002813	1.518834	1.221241	1.015842	0.800452	1.595529	1.356339	1.075353	0.967675	1.115810	0.953565	0.930346	1.116631	1.203991	1.154238	1.209604	0.856967	1.422908	0.959488	1.134495	0.862376	1.294543	1.029127	1.183027	1.257521	1.008169	1.134065	1.270517	1.116387	1.131535	0.994529	1.218905	0.856816	1.304955	1.140936	1.050207	1.151790	1.131947	1.148996	1.209222	1.192697	0.994123	1.209197	1.006226	1.340732	1.267574	1.068262	1.248269	1.215469	0.928029	1.012639	1.122303	0.900036	1.339816	1.247137	1.087796	1.381372	1.014231	1.149560	1.196256	1.382986	1.399891	1.069605	0.826531	1.101164	0.823872	1.565651	1.493131	0.977479	0.781295	1.411238	1.174901	1.482539	1.451237	0.849351	0.961184	1.201557	0.966487	1.021666	1.029443	1.194411	1.254843	0.978462	1.166792	0.898555	1.321908	1.657536	1.705711	1.712150	1.624954	1.848630	1.607073	1.566251	1.725880	1.613033	1.647593	1.648471	1.784446	1.611211	1.474360	1.697858	1.645353	1.574726	1.658094	1.553844	1.602210	1.602987	1.659729	1.591622
chr1	67921288	67931287	6.792629e+07	0.848853	0.684808	0.269991	0.671638	0.836673	0.868434	0.642113	0.713880	0.831325	0.365752	0.694692	NaN	0.776029	0.769721	0.378857	0.668743	0.712574	0.656654	0.637148	0.825244	0.751731	0.599787	0.468838	0.840354	0.592657	0.396496	0.517956	0.623984	0.564768	0.865401	0.487415	1.320242	0.500221	0.618561	0.600862	0.791887	0.859338	0.375580	0.939817	0.494410	0.454495	0.378341	0.642457	0.748317	0.579706	0.613151	0.712470	0.669598	0.763791	0.597609	0.548410	0.593245	0.555210	0.513570	0.865070	0.868127	0.539591	0.837008	0.449425	0.655349	0.493712	0.221928	0.624967	0.561556	0.268727	0.642837	0.851236	0.543896	0.873850	0.311150	0.656487	0.861733	1.051563	1.075836	0.549141	0.871363	0.750380	0.610125	0.869046	0.428590	0.691890	0.431888	0.610723	0.676546	0.879112	0.873110	0.175123	0.711313	1.333241	1.406485	1.061842	0.988162	1.509888	1.219538	1.005407	0.799563	1.586914	1.349385	1.061786	0.960959	1.103716	0.948047	0.922223	1.100072	1.196394	1.148056	1.195736	0.843952	1.411507	0.952551	1.128151	0.853964	1.289376	1.017865	1.170267	1.244707	1.005388	1.137016	1.255681	1.106224	1.121598	0.978166	1.198787	0.851344	1.288316	1.134494	1.037589	1.139692	1.122377	1.145655	1.200565	1.187628	0.993546	1.202995	1.003134	1.331821	1.259657	1.063662	1.231311	1.213926	0.922505	1.000797	1.108657	0.890804	1.326100	1.244552	1.072862	1.376304	1.005749	1.138044	1.196123	1.378924	1.387216	1.062296	0.820713	1.092804	0.825821	1.551996	1.478973	0.973414	0.783562	1.407324	1.170232	1.467282	1.442093	0.849445	0.948565	1.194162	0.961217	1.016090	1.014671	1.188768	1.244292	0.974875	1.156008	0.891229	1.314767	1.646453	1.699583	1.704448	1.618391	1.837457	1.593639	1.554272	1.717719	1.603407	1.636450	1.637246	1.772614	1.599571	1.460848	1.688468	1.635149	1.556944	1.647057	1.540815	1.591300	1.588613	1.649558	1.580554
chr1	67931288	67941287	6.793629e+07	0.834648	0.672219	0.264157	0.661685	0.822549	0.855652	0.628141	0.705264	0.826940	0.357897	0.683961	NaN	0.765891	0.755711	0.368990	0.664122	0.692893	0.646865	0.622629	0.810078	0.738446	0.584969	0.463869	0.830818	0.580389	0.392966	0.504429	0.607747	0.554482	0.854635	0.478908	1.309581	0.487206	0.619354	0.597026	0.774503	0.852915	0.368408	0.922576	0.484983	0.444618	0.363476	0.627681	0.740268	0.568261	0.607261	0.700716	0.659673	0.752934	0.589797	0.532236	0.577382	0.540153	0.507487	0.855912	0.865547	0.528569	0.826106	0.430796	0.635269	0.480964	0.207523	0.609851	0.553152	0.260572	0.629033	0.835482	0.534953	0.868236	0.297499	0.642893	0.851289	1.040076	1.065451	0.540411	0.857163	0.732825	0.596802	0.860892	0.422745	0.678134	0.418416	0.596467	0.664387	0.873709	0.855810	0.159510	0.699438	1.323441	1.397379	1.053213	0.973123	1.500295	1.217591	0.995149	0.799234	1.577489	1.342272	1.048118	0.954023	1.091697	0.942394	0.913776	1.083007	1.188676	1.141752	1.181055	0.831030	1.399548	0.945441	1.121509	0.845582	1.284360	1.006767	1.157164	1.231423	1.002535	1.139977	1.240290	1.096075	1.111694	0.961770	1.178567	0.845603	1.271487	1.127657	1.024857	1.127184	1.112489	1.141944	1.191653	1.181914	0.992472	1.196749	1.000436	1.322233	1.251685	1.058888	1.214308	1.212338	0.917053	0.988682	1.094359	0.881677	1.312063	1.241069	1.057336	1.370790	0.997303	1.126166	1.195136	1.374579	1.373818	1.054602	0.814720	1.083793	0.827723	1.537783	1.464312	0.969218	0.785737	1.403014	1.165232	1.451866	1.432479	0.849350	0.936245	1.186811	0.955573	1.010043	0.999381	1.183085	1.233088	0.970721	1.145018	0.883694	1.307261	1.634732	1.692770	1.695982	1.611251	1.825582	1.579778	1.541915	1.708838	1.593071	1.624652	1.625641	1.759957	1.587291	1.446988	1.678473	1.624247	1.538727	1.635385	1.527299	1.579637	1.573567	1.638723	1.568752
chr1	67941288	67951287	6.794629e+07	0.819935	0.658933	0.258295	0.651273	0.808202	0.842189	0.613722	0.696613	0.822086	0.350039	0.672810	NaN	0.755221	0.741677	0.358862	0.659257	0.672884	0.636635	0.608072	0.794519	0.724700	0.569891	0.458416	0.820898	0.567986	0.389335	0.490737	0.591274	0.543826	0.843551	0.470072	1.298234	0.473949	0.619728	0.593185	0.756593	0.846227	0.360891	0.904583	0.475242	0.434522	0.348367	0.613136	0.731841	0.556978	0.601006	0.688736	0.649546	0.741991	0.581766	0.515767	0.561480	0.525110	0.500623	0.846329	0.862527	0.517983	0.814844	0.411895	0.614992	0.467955	0.193105	0.594745	0.544429	0.251818	0.615080	0.819431	0.526127	0.862014	0.284002	0.629234	0.840508	1.028498	1.054123	0.531609	0.842964	0.715025	0.583138	0.852731	0.417161	0.663998	0.404737	0.581997	0.652029	0.867499	0.838399	0.144614	0.687113	1.313017	1.387967	1.044192	0.957720	1.490073	1.215389	0.985084	0.799458	1.567277	1.335021	1.034410	0.946896	1.079794	0.936595	0.904993	1.065473	1.180858	1.135305	1.165605	0.818248	1.387061	0.938160	1.114564	0.837232	1.279511	0.995843	1.143748	1.217710	0.999614	1.142947	1.224398	1.085981	1.101879	0.945387	1.158296	0.839595	1.254516	1.120442	1.012026	1.114303	1.102303	1.137864	1.182488	1.175573	0.990910	1.190449	0.998120	1.311967	1.243640	1.053959	1.197304	1.210683	0.911649	0.976311	1.079447	0.872662	1.297752	1.236649	1.041252	1.364853	0.988882	1.113975	1.193242	1.369941	1.359737	1.046549	0.808583	1.074185	0.829561	1.523037	1.449172	0.964881	0.787815	1.398337	1.159882	1.436330	1.422407	0.849029	0.924232	1.179497	0.949553	1.003550	0.983596	1.177352	1.221230	0.965996	1.133841	0.875978	1.299403	1.622801	1.685540	1.687062	1.603802	1.813445	1.565969	1.529629	1.699583	1.582412	1.612629	1.614076	1.746937	1.574821	1.433266	1.668229	1.613050	1.520707	1.623505	1.513785	1.567657	1.558395	1.627623	1.556659
chr1	67951288	67961319	6.795630e+07	0.804690	0.644977	0.252378	0.640356	0.793660	0.828019	0.598894	0.687921	0.816787	0.342193	0.661235	NaN	0.744022	0.727597	0.348499	0.654133	0.652566	0.625971	0.593514	0.778571	0.710512	0.554555	0.452477	0.810568	0.555401	0.385591	0.476918	0.574593	0.532789	0.832139	0.460906	1.286193	0.460455	0.619645	0.589342	0.738172	0.839267	0.353045	0.885835	0.465183	0.424212	0.333018	0.598813	0.723022	0.545831	0.594366	0.676517	0.639186	0.730975	0.573472	0.499024	0.545523	0.510103	0.492966	0.836358	0.859088	0.507824	0.803230	0.392708	0.594551	0.454712	0.178701	0.579688	0.535375	0.242454	0.600994	0.803103	0.517390	0.855155	0.270666	0.615507	0.829374	1.016841	1.041846	0.522774	0.828729	0.697010	0.569116	0.844562	0.411822	0.649494	0.390843	0.567318	0.639450	0.860478	0.820889	0.130434	0.674358	1.301959	1.378253	1.034791	0.941962	1.479233	1.212934	0.975202	0.800213	1.556303	1.327645	1.020697	0.939596	1.068030	0.930646	0.895857	1.047481	1.172937	1.128694	1.149422	0.805640	1.374063	0.930703	1.107300	0.828895	1.274828	0.985087	1.130031	1.203601	0.996617	1.145921	1.208036	1.075966	1.092189	0.929044	1.137990	0.833314	1.237420	1.112869	0.999096	1.101086	1.091830	1.133410	1.173060	1.168633	0.988861	1.184066	0.996157	1.301031	1.235489	1.048894	1.180337	1.208926	0.906269	0.963688	1.063955	0.863749	1.283176	1.231260	1.024633	1.358507	0.980469	1.101512	1.190398	1.364999	1.345005	1.038155	0.802327	1.064027	0.831329	1.507771	1.433563	0.960401	0.789798	1.393313	1.154164	1.420689	1.411880	0.848452	0.912522	1.172195	0.943151	0.996644	0.967324	1.171564	1.208696	0.960689	1.122475	0.868102	1.291201	1.609953	1.677461	1.677153	1.595606	1.800334	1.551373	1.516691	1.689426	1.570798	1.599669	1.601857	1.732773	1.561421	1.418867	1.657125	1.600895	1.501790	1.610713	1.499473	1.554655	1.542197	1.615599	1.543565
chr1	67961320	67971357	6.796634e+07	0.788906	0.630398	0.246377	0.628907	0.778965	0.813136	0.583725	0.679195	0.811087	0.334375	0.649248	NaN	0.732306	0.713470	0.337930	0.648726	0.631991	0.614894	0.578998	0.762261	0.695914	0.538988	0.446052	0.799811	0.542588	0.381722	0.463022	0.557756	0.521376	0.820398	0.451425	1.273469	0.446734	0.619068	0.585522	0.719283	0.832044	0.344898	0.866365	0.454813	0.413704	0.317452	0.584732	0.713809	0.534801	0.587330	0.664088	0.628577	0.719894	0.564889	0.482051	0.529498	0.495166	0.484509	0.826037	0.855264	0.498107	0.791283	0.373265	0.574001	0.441282	0.164345	0.564739	0.525997	0.232489	0.586800	0.786543	0.508713	0.847636	0.257510	0.601734	0.817887	1.005130	1.028634	0.513961	0.814442	0.678836	0.554737	0.836400	0.406719	0.634653	0.376757	0.552441	0.626644	0.852651	0.803324	0.116985	0.661213	1.291234	1.369066	1.025830	0.927170	1.468734	1.210458	0.966286	0.801359	1.545571	1.320759	1.008117	0.932749	1.057359	0.925059	0.887144	1.030560	1.165574	1.122472	1.133941	0.794239	1.361687	0.923685	1.100330	0.821230	1.270663	0.975347	1.117175	1.190317	0.993784	1.148646	1.192618	1.066857	1.083421	0.914100	1.119320	0.827312	1.221609	1.105619	0.987136	1.088686	1.081965	1.128990	1.164155	1.161753	0.986550	1.178103	0.994642	1.290411	1.227865	1.044137	1.164819	1.207179	0.901340	0.951877	1.049241	0.855650	1.269549	1.225430	1.008918	1.352330	0.972738	1.089862	1.186912	1.360181	1.330920	1.030156	0.796498	1.054240	0.832885	1.493302	1.418818	0.956164	0.791540	1.388409	1.148572	1.406236	1.401805	0.847674	0.902034	1.165477	0.936926	0.989964	0.951960	1.166195	1.196554	0.955294	1.111862	0.860738	1.283368	1.593689	1.666853	1.664220	1.585012	1.783691	1.533222	1.500713	1.676358	1.555930	1.583254	1.586667	1.714658	1.544499	1.401128	1.642978	1.585386	1.478444	1.594523	1.481682	1.538078	1.521880	1.600292	1.526912
chr1	67971358	67981387	6.797637e+07	0.772635	0.615274	0.240270	0.616940	0.764186	0.797581	0.568324	0.670467	0.805048	0.326618	0.636896	NaN	0.720115	0.699344	0.327204	0.643025	0.611270	0.603451	0.564599	0.745652	0.680981	0.523246	0.439143	0.788654	0.529534	0.377731	0.449134	0.540858	0.509622	0.808348	0.441657	1.260114	0.432830	0.617972	0.581757	0.700014	0.824587	0.336503	0.846267	0.444164	0.403038	0.301721	0.570941	0.704229	0.523884	0.579907	0.651521	0.617722	0.708780	0.556032	0.464929	0.513427	0.480371	0.475282	0.815421	0.851099	0.488882	0.779055	0.353647	0.553437	0.427751	0.150102	0.549989	0.516327	0.221966	0.572549	0.769838	0.500082	0.839457	0.244590	0.587960	0.806086	0.993422	1.014540	0.505246	0.800115	0.660608	0.540046	0.828272	0.401863	0.619542	0.362537	0.537406	0.613640	0.844054	0.785798	0.104304	0.647749	1.279681	1.359393	1.016339	0.911693	1.457445	1.207692	0.957309	0.802962	1.533955	1.313588	0.995247	0.925599	1.046563	0.919224	0.877889	1.012846	1.157944	1.115940	1.117498	0.782748	1.348587	0.916308	1.092883	0.813350	1.266505	0.965492	1.103753	1.176407	0.990784	NaN	1.176455	1.057614	1.074577	0.898873	1.100176	0.820948	1.205291	1.097923	0.974808	1.075755	1.071618	1.124146	1.154780	1.154233	NaN	1.171866	0.993347	1.278984	NaN	1.039177	1.148999	1.205223	NaN	0.939562	1.033714	NaN	1.255337	1.218585	0.992386	1.345671	0.964791	1.077752	1.182471	1.354950	1.315966	1.021692	0.790466	1.043784	0.834406	1.478057	1.403309	0.951702	0.793253	1.383113	1.142494	1.391334	1.391082	0.846616	0.891535	1.158559	0.930209	0.982807	0.935817	1.160634	1.183467	0.949257	NaN	0.853074	1.275053	1.579153	1.657026	1.652312	1.575345	1.768776	1.517269	1.486820	1.664517	1.542492	1.568578	1.573316	1.698286	1.529412	1.385705	1.630253	1.571414	1.458094	1.580057	1.466103	1.523157	1.503891	1.586534	1.511967
chr1	67981388	67991387	6.798639e+07	0.755943	0.599681	0.234039	0.604486	0.749399	0.781406	0.552791	0.661773	0.798735	0.318953	0.624224	NaN	0.707489	0.685283	0.316371	0.637027	0.590507	0.591689	0.550371	0.728796	0.665795	0.507389	0.431757	0.777127	0.516233	0.373629	0.435331	0.523979	0.497556	0.796019	0.431643	1.246189	0.418780	0.616346	0.578074	0.680448	0.816940	0.327900	0.825648	0.433280	0.392267	0.285886	0.557489	0.694321	0.513084	0.572108	0.638894	0.606644	0.697662	0.546924	0.447734	0.497337	0.465785	0.465332	0.804565	0.846645	0.480192	0.766602	0.333945	0.532943	0.414200	0.136029	0.535522	0.506408	0.210940	0.558300	0.753079	0.491491	0.830617	0.231962	0.574222	0.794019	0.981755	0.999636	0.496698	0.785762	0.642424	0.525115	0.820209	0.397261	0.604225	0.348243	0.522248	0.600484	0.834740	0.768403	0.092416	0.634038	1.266779	1.348842	1.005927	0.894906	1.444877	1.204471	0.947964	0.805125	1.520949	1.305832	0.981609	0.917868	1.035273	0.912916	0.867692	0.993637	1.149748	1.108814	1.099425	0.770784	1.334230	0.908243	1.084634	0.804945	1.262179	0.955160	1.089236	1.161327	0.987473	NaN	1.158915	1.047894	1.065363	0.882834	1.079848	0.813971	1.187829	1.089476	0.961657	1.061798	1.060372	1.118658	1.144547	1.145756	NaN	1.165065	0.992235	1.266265	NaN	1.033844	1.132310	1.202921	NaN	0.926259	1.016767	NaN	1.239959	1.210341	0.974368	1.338253	0.956298	1.064729	1.176785	1.349042	1.299540	1.012421	0.784032	1.032220	0.835929	1.461431	1.386394	0.946827	0.794990	1.377204	1.135638	1.375418	1.379253	0.845183	0.880655	1.151153	0.922701	0.974880	0.918250	1.154655	1.168843	0.942276	NaN	0.844815	1.265906	1.564078	1.646529	1.639663	1.565139	1.753281	1.500942	1.472770	1.652114	1.528425	1.553357	1.559640	1.681134	1.513797	1.370070	1.616994	1.556827	1.437418	1.565057	1.450249	1.507591	1.485385	1.572198	1.496419
chr1	67991388	68001451	6.799642e+07	0.738808	0.583626	0.227654	0.591504	0.734611	0.764585	0.537127	0.653095	0.792178	0.311374	0.611202	NaN	0.694408	0.671268	0.305425	0.630715	0.569703	0.579589	0.536282	0.711647	0.650354	0.491410	0.423862	0.765214	0.502623	0.369395	0.421625	0.507103	0.485141	0.783372	0.421359	1.231680	0.404554	0.614175	0.574467	0.660558	0.809114	0.319077	0.804509	0.422139	0.381394	0.269935	0.544359	0.684071	0.502359	0.563906	0.626196	0.595317	0.686516	0.537548	0.430443	0.481167	0.451397	0.454666	0.793469	0.841930	0.472031	0.753919	0.314150	0.512485	0.400643	0.122102	0.521350	0.496240	0.199404	0.544047	0.736273	0.482895	0.821065	0.219615	0.560479	0.781671	0.970104	0.983928	0.488342	0.771335	0.624279	0.509946	0.812202	0.392894	0.588694	0.333866	0.506920	0.587161	0.824717	0.751132	0.081286	0.620082	1.253245	1.338038	0.995205	0.877811	1.431763	1.200930	0.938838	0.807743	1.507298	1.297923	0.968034	0.910022	1.024214	0.906515	0.857141	0.974081	1.141455	1.101495	1.080805	0.759121	1.319463	0.899938	1.076060	0.796516	1.257905	0.944983	1.074501	1.145987	0.984021	1.157092	1.141060	1.038268	1.056371	0.867000	1.059576	0.806802	1.170265	1.080792	0.948497	1.047663	1.048890	1.112831	1.134055	1.136825	0.976423	1.158049	0.991367	1.252989	1.202211	1.028489	1.115783	1.200346	0.885527	0.912761	0.999431	0.830289	1.224297	1.201105	0.955919	1.330519	0.947732	1.051589	1.170114	1.342758	1.282622	1.002886	0.777623	1.020220	0.837332	1.444418	1.369063	0.941815	0.796633	1.371026	1.128366	1.359461	1.366996	0.843413	0.870076	1.143671	0.914826	0.966653	0.900306	1.148598	1.153515	0.934716	1.076760	0.836462	1.256453	1.549227	1.635910	1.626938	1.554916	1.737999	1.485051	1.459273	1.639796	1.514444	1.538366	1.546307	1.664066	1.498448	1.354989	1.603879	1.542368	1.417423	1.550285	1.434929	1.492172	1.467305	1.558015	1.481065
chr1	68001452	68011451	6.800645e+07	0.721300	0.567192	0.221121	0.578018	0.719915	0.747182	0.521394	0.644449	0.785439	0.303917	0.597859	NaN	0.680914	0.657353	0.294429	0.624107	0.548975	0.567180	0.522365	0.694248	0.634741	0.475389	0.415479	0.752964	0.488720	0.365039	0.408104	0.490294	0.472413	0.770446	0.410841	1.216642	0.390209	0.611477	0.570947	0.640419	0.801169	0.310067	0.782963	0.410765	0.370487	0.253935	0.531597	0.673520	0.491736	0.555323	0.613464	0.583785	0.675390	0.527935	0.413122	0.464962	0.437265	0.443349	0.782186	0.837010	0.464429	0.741069	0.294355	0.492131	0.387168	0.108367	0.507562	0.485873	0.187393	0.529854	0.719509	0.474294	0.810802	0.207603	0.546760	0.769098	0.958499	0.967509	0.480245	0.756862	0.606257	0.494624	0.804288	0.388769	0.573026	0.319472	0.491449	0.573733	0.814050	0.734068	0.070934	0.605950	1.239057	1.326988	0.984191	0.860423	1.418120	1.197022	0.929925	0.810799	1.493007	1.289816	0.954529	0.902061	1.013412	0.900022	0.846242	0.954185	1.133033	1.093968	1.061671	0.747793	1.304294	0.891376	1.067167	0.788061	1.253620	0.934953	1.059572	1.130401	0.980413	1.159767	1.122923	1.028689	1.047618	0.851403	1.039364	0.799447	1.152588	1.071899	0.935338	1.033370	1.037170	1.106659	1.123305	1.127477	0.972022	1.150765	0.990717	1.239169	1.192956	1.023143	1.099430	1.197444	0.880101	0.899075	0.981751	0.821883	1.208299	1.190853	0.937033	1.322489	0.939050	1.038347	1.162435	1.336070	1.265218	0.993079	0.771278	1.007789	0.838585	1.427025	1.351312	0.936653	0.798160	1.364585	1.120656	1.343490	1.354300	0.841283	0.859803	1.136069	0.906573	0.958139	0.882000	1.142450	1.137492	0.926560	1.064452	0.828026	1.246683	1.534387	1.624974	1.613917	1.544480	1.722718	1.469399	1.446211	1.627368	1.500317	1.523392	1.533126	1.646766	1.483152	1.340296	1.590701	1.527810	1.397874	1.535525	1.420005	1.476661	1.449439	1.543764	1.465688
chr1	68011452	68023376	68017414	0.701786	0.548857	0.213818	0.562714	0.704030	0.727534	0.504163	0.635018	0.777907	0.295924	0.582919	NaN	0.665725	0.642287	0.282409	0.616547	0.526493	0.553265	0.507374	0.674955	0.617561	0.457886	0.405767	0.739221	0.473207	0.360157	0.393600	0.472034	0.458187	0.756011	0.399096	1.199629	0.374440	0.607952	0.567200	0.618171	0.792397	0.300038	0.759033	0.398072	0.358580	0.236445	0.518100	0.661677	0.480253	0.545517	0.599520	0.570978	0.663296	0.517172	0.394205	0.447236	0.422147	0.430287	0.769670	0.831444	0.456764	0.726854	0.272784	0.470048	0.372600	0.093586	0.492988	0.474353	0.173739	0.514444	0.701315	0.464880	0.798764	0.194884	0.531798	0.755132	0.945879	0.948833	0.471749	0.740998	0.586756	0.477773	0.795777	0.384541	0.555821	0.303765	0.474381	0.558993	0.801714	0.715700	0.060504	0.590348	1.222625	1.314501	0.971724	0.840885	1.402459	1.192259	0.920280	0.814630	1.476493	1.280578	0.939676	0.893119	1.001766	0.892731	0.833809	0.931806	1.123516	1.085393	1.039969	0.735651	1.287080	0.881613	1.056986	0.778677	1.248799	0.923988	1.042854	1.112909	0.976231	1.162567	1.102577	1.018085	1.038189	0.834425	1.017055	0.791111	1.132894	1.061869	0.920764	1.017400	1.023939	1.099448	1.111129	1.116715	0.966600	1.142359	0.990208	1.223310	1.182338	1.017258	1.081544	1.193806	0.874053	0.883728	0.961868	0.812691	1.190167	1.178377	0.915663	1.313309	0.929282	1.023588	1.152818	1.328202	1.245436	0.981914	0.764361	0.993565	0.839777	1.407363	1.331204	0.930759	0.799684	1.357177	1.111628	1.325832	1.339780	0.838516	0.848775	1.127471	0.897007	0.948417	0.861374	1.135532	1.119010	0.916864	1.050596	0.818612	1.235516	1.518136	1.612902	1.599570	1.532985	1.705983	1.452327	1.432035	1.613725	1.484801	1.506997	1.518736	1.627749	1.466416	1.324319	1.576250	1.511835	1.376597	1.519364	1.403780	1.459645	1.429937	1.528136	1.448840
chr1	68023377	68033379	68028378	0.681881	0.530171	0.206338	0.546841	0.688378	0.707246	0.486943	0.625563	0.770212	0.288087	0.567598	NaN	0.650091	0.627376	0.270416	0.608603	0.504242	0.538957	0.492613	0.655341	0.600334	0.440423	0.395468	0.725122	0.457367	0.355145	0.379403	0.453904	0.443664	0.741260	0.387086	1.182008	0.358601	0.603829	0.563531	0.595705	0.783565	0.289844	0.734764	0.385074	0.346726	0.218983	0.505085	0.649509	0.468890	0.535269	0.585532	0.557961	0.651291	0.506130	0.375328	0.429490	0.407374	0.416534	0.756969	0.825714	0.449741	0.712443	0.251311	0.448153	0.358238	0.079029	0.478953	0.462654	0.159531	0.499138	0.683302	0.455422	0.785846	0.182574	0.516857	0.740944	0.933303	0.929454	0.463657	0.725080	0.567483	0.460872	0.787419	0.380588	0.538605	0.288117	0.457147	0.544223	0.788707	0.697640	0.050971	0.574604	1.205441	1.301769	0.959019	0.821087	1.386236	1.187013	0.910845	0.818884	1.459268	1.271022	0.924943	0.884038	0.990459	0.885320	0.821019	0.909083	1.113735	1.076554	1.017770	0.723945	1.269437	0.871561	1.046472	0.769279	1.243833	0.913117	1.025952	1.095201	0.971841	1.165175	1.081989	1.007425	1.029005	0.817764	0.994809	0.782578	1.113079	1.051710	0.906166	1.001304	1.010442	1.091847	1.098676	1.105571	0.960602	1.133566	0.989882	1.206910	1.171282	1.011407	1.063911	1.189659	0.867955	0.868189	0.941725	0.803614	1.171557	1.164733	0.893833	1.303863	0.919334	1.008735	1.142042	1.319842	1.225151	0.970415	0.757590	0.978868	0.840735	1.387299	1.310636	0.924657	0.800982	1.349502	1.102082	1.308229	1.324808	0.835313	0.838102	1.118628	0.886977	0.938407	0.840413	1.128485	1.099772	0.906459	1.036480	0.809136	1.223979	1.500170	1.599309	1.583470	1.520080	1.687488	1.433643	1.416690	1.598544	1.467513	1.488876	1.502925	1.606498	1.447951	1.306957	1.560203	1.494084	1.353420	1.501498	1.386170	1.440741	1.408568	1.510790	1.430197
chr1	68033380	68043379	6.803838e+07	0.663386	0.512854	0.199355	0.531893	0.674337	0.688198	0.471310	0.616872	0.763049	0.281067	0.553279	NaN	0.635456	0.613910	0.259526	0.601003	0.484170	0.525549	0.479351	0.637149	0.584639	0.424554	0.385538	0.711973	0.442652	0.350454	0.366711	0.437501	0.430190	0.727538	0.375880	1.165390	0.344120	0.599553	0.560227	0.575052	0.775480	0.280424	0.712383	0.372923	0.335995	0.203094	0.493639	0.638127	0.458620	0.525537	0.572719	0.545906	0.640428	0.495794	0.358172	0.413289	0.394194	0.403415	0.745244	0.820348	0.443859	0.699110	0.231853	0.428372	0.345356	0.065938	0.466642	0.451856	0.146088	0.485269	0.667063	0.446717	0.773272	0.171686	0.503252	0.727817	0.921841	0.911218	0.456644	0.710500	0.550120	0.445451	0.779921	0.377194	0.522962	0.273932	0.441280	0.530749	0.776289	0.681434	0.043035	0.560138	1.189346	1.290132	0.947434	0.803119	1.371184	1.181846	0.902528	0.823037	1.443177	1.262128	0.911827	0.875751	0.980617	0.878540	0.809247	0.888391	1.104662	1.068368	0.997439	0.713824	1.253223	0.862288	1.036740	0.760839	1.239179	0.903375	1.010624	1.079130	0.967710	1.167327	1.063305	0.997748	1.020931	0.803090	0.974881	0.774737	1.095182	1.042535	0.893019	0.986769	0.998091	1.084678	1.087258	1.095269	0.954699	1.125296	0.989701	1.191732	1.160916	1.006164	1.048313	1.185422	0.862405	0.854076	0.923454	0.795564	1.154397	1.151465	0.873842	1.295182	0.910239	0.995320	1.131345	1.311904	1.206521	0.959779	0.751671	0.965252	0.841361	1.368952	1.291768	0.918969	0.801888	1.342380	1.093049	1.292490	1.310997	0.832042	0.828824	1.110412	0.877546	0.929173	0.821330	1.122019	1.081844	0.896478	1.023554	0.800579	1.213287	1.482677	1.585819	1.567540	1.507282	1.669501	1.415662	1.402087	1.583663	1.450528	1.471236	1.487633	1.585566	1.430014	1.290376	1.544494	1.476698	1.331224	1.484103	1.369383	1.422227	1.387981	1.493825	1.412027
chr1	68043380	68053379	6.804838e+07	0.644574	0.495300	0.192203	0.516533	0.660545	0.668642	0.455809	0.608064	0.755742	0.274158	0.538625	NaN	0.620496	0.600564	0.248709	0.593045	0.464338	0.511782	0.466284	0.618658	0.568998	0.408762	0.375074	0.698565	0.427709	0.345638	0.354236	0.421247	0.416527	0.713577	0.364411	1.148253	0.329634	0.594789	0.556948	0.554271	0.767383	0.270897	0.689815	0.360458	0.325366	0.187246	0.482593	0.626465	0.448427	0.515437	0.559832	0.533691	0.629642	0.485191	0.341098	0.397072	0.381288	0.389780	0.733405	0.814832	0.438430	0.685583	0.212558	0.408796	0.332706	0.053024	0.454806	0.440955	0.132183	0.471508	0.651024	0.437901	0.759923	0.161110	0.489676	0.714518	0.910359	0.892493	0.449976	0.695849	0.532979	0.430069	0.772528	0.373983	0.507440	0.259867	0.425265	0.517279	0.763374	0.665480	0.035800	0.545594	1.172704	1.278364	0.935749	0.785090	1.355756	1.176250	0.894353	0.827437	1.426577	1.252969	0.898864	0.867368	0.971108	0.871643	0.797286	0.867535	1.095306	1.059973	0.976867	0.704101	1.236745	0.852833	1.026775	0.752444	1.234296	0.893624	0.995235	1.062982	0.963422	1.169268	1.044527	0.987965	1.013004	0.788744	0.955066	0.766749	1.077264	1.033404	0.879872	0.972242	0.985577	1.077226	1.075673	1.084772	0.948340	1.116675	0.989564	1.176217	1.150141	1.000927	1.033003	1.180675	0.856765	0.839872	0.905132	0.787635	1.136878	1.137332	0.853588	1.286390	0.901024	0.981894	1.119759	1.303617	1.187616	0.948882	0.745948	0.951304	0.841745	1.350399	1.272610	0.913086	0.802489	1.335068	1.083615	1.276901	1.296932	0.828405	0.819861	1.101923	0.867750	0.919755	0.802113	1.115429	1.063404	0.885941	1.010443	0.792023	1.202322	1.464834	1.571881	1.551098	1.494023	1.651189	1.397487	1.387424	1.568414	1.433078	1.453245	1.472114	1.564045	1.411752	1.273708	1.528397	1.458884	1.308859	1.466360	1.352541	1.403252	1.367173	1.476459	1.393484
chr1	68053380	68063379	6.805838e+07	0.625435	0.477527	0.184864	0.500787	0.647006	0.648574	0.440480	0.599072	0.748260	0.267343	0.523613	NaN	0.605233	0.587309	0.237975	0.584712	0.444752	0.497627	0.453401	0.599848	0.553416	0.393050	0.364044	0.684888	0.412552	0.340694	0.341941	0.405150	0.402696	0.699389	0.352643	1.130604	0.315167	0.589530	0.553670	0.533362	0.759284	0.261263	0.667077	0.347655	0.314843	0.171427	0.471917	0.614509	0.438288	0.504969	0.546834	0.521323	0.618913	0.474311	0.324119	0.380821	0.368632	0.375665	0.721464	0.809139	0.433400	0.671855	0.193443	0.389437	0.320293	0.040273	0.443444	0.429952	0.117809	0.457860	0.635190	0.428934	0.745779	0.150827	0.476125	0.701031	0.898822	0.873312	0.443627	0.681119	0.516069	0.414749	0.765216	0.370938	0.492072	0.245948	0.409080	0.503798	0.749981	0.649776	0.029229	0.530982	1.155559	1.266498	0.923997	0.767075	1.339992	1.170219	0.886301	0.832022	1.409505	1.243570	0.886066	0.858906	0.961950	0.864613	0.785180	0.846584	1.085636	1.051374	0.956150	0.694770	1.220059	0.843221	1.016601	0.744129	1.229135	0.883817	0.979841	1.046795	0.958995	1.170961	1.025707	0.978053	1.005179	0.774750	0.935385	0.758611	1.059359	1.024378	0.866732	0.957770	0.972929	1.069523	1.063956	1.074135	0.941555	1.107694	0.989406	1.160420	1.138939	0.995680	1.018013	1.175396	0.850996	0.825605	0.886839	0.779832	1.119028	1.122395	0.833140	1.277541	0.891706	0.968491	1.107338	1.295021	1.168513	0.937733	0.740435	0.937062	0.841863	1.331706	1.253203	0.906997	0.802722	1.327569	1.073783	1.261522	1.282661	0.824395	0.811221	1.093137	0.857610	0.910183	0.782827	1.108706	1.044517	0.874874	0.997185	0.783489	1.191098	1.446543	1.557434	1.534064	1.480210	1.632458	1.379011	1.372592	1.552712	1.415064	1.434800	1.456278	1.541845	1.393064	1.256833	1.511817	1.440543	1.286176	1.448169	1.335540	1.383708	1.346037	1.458595	1.374468
chr1	68063380	68073379	6.806838e+07	0.605949	0.459555	0.177328	0.484687	0.633719	0.627990	0.425356	0.589829	0.740568	0.260601	0.508219	NaN	0.589695	0.574113	0.227341	0.575996	0.425415	0.483060	0.440665	0.580709	0.537891	0.377418	0.352417	0.670934	0.397208	0.335613	0.329790	0.389222	0.388723	0.684991	0.340544	1.112441	0.300750	0.583763	0.550367	0.512334	0.751192	0.251527	0.644190	0.334498	0.304417	0.155628	0.461589	0.602253	0.428186	0.494132	0.533691	0.508807	0.608221	0.463136	0.307246	0.364515	0.356201	0.361098	0.709430	0.803243	0.428712	0.657924	0.174524	0.370308	0.308111	0.027658	0.432551	0.418838	0.102966	0.444340	0.619561	0.419782	0.730819	0.140823	0.462604	0.687340	0.887208	0.853715	0.437569	0.666310	0.499403	0.399514	0.757971	0.368044	0.476884	0.232198	0.392707	0.490285	0.736129	0.634327	0.023284	0.516315	1.137840	1.254484	0.912134	0.749024	1.323822	1.163717	0.878301	0.836740	1.391888	1.233896	0.873355	0.850321	0.953099	0.857383	0.772883	0.825474	1.075558	1.042510	0.935254	0.685761	1.203104	0.833411	1.006173	0.735873	1.223621	0.873846	0.964386	1.030501	0.954406	1.172378	1.006778	0.967922	0.997364	0.761035	0.915726	0.750268	1.041391	1.015452	0.853510	0.943297	0.960092	1.061547	1.052063	1.063327	0.934340	1.098292	0.989168	1.144300	1.127216	0.990385	1.003276	1.169529	0.845023	0.811208	0.868526	0.772097	1.100757	1.106607	0.812440	1.268621	0.882249	0.955058	1.094059	1.286081	1.149163	0.926270	0.735103	0.922478	0.841688	1.312815	1.233458	0.900649	0.802516	1.319824	1.063482	1.246317	1.268119	0.819977	0.802855	1.083971	0.847074	0.900422	0.763411	1.101791	1.025124	0.863222	0.983728	0.774945	1.179553	1.427735	1.542432	1.516385	1.465768	1.613243	1.360168	1.357497	1.536501	1.396426	1.415833	1.440058	1.518909	1.373881	1.239659	1.494678	1.421610	1.263076	1.429459	1.318306	1.363530	1.324505	1.440168	1.354914
chr1	68073380	68083593	6.807849e+07	0.585881	0.441203	0.169511	0.468093	0.620520	0.606657	0.410311	0.580180	0.732536	0.253832	0.492257	NaN	0.573736	0.560802	0.216711	0.566796	0.406132	0.467899	0.427881	0.561024	0.522252	0.361694	0.340023	0.656544	0.381538	0.330337	0.317624	0.373305	0.374474	0.670247	0.327955	1.093561	0.286248	0.577405	0.546962	0.490979	0.743030	0.241593	0.620935	0.320833	0.293969	0.139682	0.451475	0.589555	0.417987	0.482803	0.520221	0.496010	0.597421	0.451506	0.290311	0.347959	0.343832	0.345939	0.697176	0.797046	0.424258	0.643640	0.155616	0.351224	0.296007	0.015021	0.421998	0.407501	0.087493	0.430813	0.603968	0.410321	0.714851	0.130980	0.448974	0.673276	0.875372	0.833521	0.431712	0.651263	0.482815	0.384216	0.750701	0.365241	0.461746	0.218475	0.375952	0.476575	0.721679	0.618967	0.017867	0.501445	1.119445	1.242249	0.900095	0.730857	1.307152	1.156693	0.870264	0.841538	1.373616	1.223894	0.860629	0.841542	0.944498	0.849877	0.760325	0.804107	1.064971	1.033292	0.914102	0.676990	1.185776	0.823330	0.995424	0.727633	1.217675	0.863589	0.948777	1.014004	0.949621	1.173485	0.987630	0.957467	0.989460	0.747497	0.895948	0.741652	1.023260	1.006585	0.840101	0.928736	0.946981	1.053259	1.039922	1.052287	0.926691	1.088383	0.988783	1.127788	1.114854	0.984989	0.988696	1.163004	0.838770	0.796586	0.850114	0.764349	1.081938	1.089884	0.791392	1.259589	0.872604	0.941513	1.079878	1.276733	1.129485	0.914414	0.729913	0.907482	0.841186	1.293621	1.213246	0.893975	0.801796	1.311749	1.052617	1.231222	1.253201	0.815112	0.794695	1.074323	0.836067	0.890415	0.743776	1.094609	1.005136	0.850908	0.969993	0.766346	1.167598	1.408897	1.527275	1.498530	1.451055	1.594030	1.341443	1.342482	1.520206	1.377659	1.396834	1.423858	1.495860	1.354701	1.222599	1.477412	1.402584	1.240136	1.410715	1.301264	1.343254	1.303139	1.421658	1.335342
chr1	68083594	68093593	6.808859e+07	0.565426	0.422675	0.161482	0.451219	0.607520	0.584798	0.395532	0.570174	0.724197	0.247078	0.475887	NaN	0.557545	0.547485	0.206202	0.557196	0.387113	0.452288	0.415116	0.540991	0.506645	0.346037	0.326958	0.641859	0.365734	0.324918	0.305546	0.357579	0.360110	0.655332	0.314981	1.074158	0.271823	0.570501	0.543444	0.469546	0.734886	0.231566	0.597571	0.306793	0.283598	0.123762	0.441650	0.576540	0.407771	0.471099	0.506525	0.483080	0.586603	0.439505	0.273510	0.331318	0.331631	0.330362	0.684839	0.790577	0.420023	0.629152	0.136941	0.332401	0.284073	0.002477	0.411872	0.396068	0.071558	0.417432	0.588567	0.400635	0.698018	0.121392	0.435378	0.658965	0.863415	0.812971	0.426099	0.636147	0.466492	0.369026	0.743467	0.362526	0.446836	0.204937	0.358978	0.462794	0.706797	0.603869	0.012989	0.486534	1.100575	1.229916	0.888010	0.712791	1.290174	1.149217	0.862240	0.846288	1.354876	1.213671	0.847991	0.832635	0.936232	0.842145	0.747641	0.782739	1.053962	1.023777	0.892957	0.668520	1.168251	0.813064	0.984472	0.719494	1.211322	0.853096	0.933167	0.997490	0.944697	1.174234	0.968472	0.946761	0.981495	0.734263	0.876246	0.732841	1.005178	0.997867	0.826617	0.914247	0.933732	1.044755	1.027656	1.041131	0.918728	1.078045	0.988192	1.111082	1.101935	0.979522	0.974414	1.155867	0.832284	0.781889	0.831836	0.756635	1.062770	1.072409	0.770241	1.250557	0.862884	0.927992	1.064987	1.267056	1.109723	0.902282	0.724919	0.892254	0.840333	1.274334	1.192771	0.887011	0.800504	1.303382	1.041276	1.216427	1.238050	0.809838	0.786809	1.064260	0.824683	0.880262	0.724160	1.087200	0.984791	0.838059	0.956123	0.757791	1.155343	1.387684	1.510060	1.478265	1.434196	1.572415	1.320515	1.325639	1.501796	1.356431	1.375438	1.405637	1.469857	1.333145	1.203520	1.457836	1.381101	1.214507	1.389603	1.282300	1.320366	1.279314	1.400759	1.313333
chr1	68093594	68103598	68098596	0.544799	0.404184	0.153316	0.434281	0.594805	0.562662	0.381188	0.559868	0.715594	0.240374	0.459286	NaN	0.541295	0.534271	0.195921	0.547291	0.368551	0.436388	0.402440	0.520818	0.491200	0.330608	0.313347	0.627019	0.349980	0.319407	0.293664	0.342215	0.345790	0.640425	0.301757	1.054445	0.257627	0.563121	0.539814	0.448274	0.726832	0.221538	0.574354	0.292528	0.273393	0.108030	0.432167	0.563334	0.397616	0.459151	0.492715	0.470169	0.575848	0.427236	0.257034	0.314766	0.319694	0.314549	0.672551	0.783874	0.415973	0.614611	0.118700	0.314037	0.272384	-0.009865	0.402233	0.384663	0.055354	0.404347	0.573500	0.390816	0.680512	0.112133	0.421952	0.644541	0.851423	0.792310	0.420764	0.621139	0.450603	0.354107	0.736309	0.359873	0.432304	0.191724	0.341943	0.449066	0.691656	0.589189	0.008635	0.471734	1.081473	1.217617	0.876019	0.695039	1.273108	1.141390	0.854283	0.850884	1.335888	1.203340	0.835540	0.823683	0.928372	0.834265	0.734986	0.761633	1.042639	1.014033	0.872092	0.660419	1.150718	0.802716	0.973473	0.711530	1.204612	0.842437	0.917722	0.981155	0.939707	1.174595	0.949534	0.935909	0.973501	0.721459	0.856829	0.723931	0.987372	0.989386	0.813181	0.900005	0.920496	1.036140	1.015396	1.029979	0.910587	1.067372	0.987346	1.094396	1.088567	0.974011	0.960564	1.148200	0.825637	0.767278	0.813940	0.749015	1.043489	1.054418	0.749243	1.241633	0.853214	0.914636	1.049621	1.257151	1.090125	0.890019	0.720164	0.876993	0.839128	1.255180	1.172257	0.879807	0.798622	1.294780	1.029581	1.202111	1.222835	0.804217	0.779265	1.053882	0.813042	0.870074	0.704821	1.079621	0.964360	0.824848	0.942282	0.749374	1.142912	1.366846	1.493005	1.458201	1.417336	1.551188	1.300098	1.309107	1.483647	1.335504	1.354420	1.387724	1.444300	1.312013	1.184889	1.438447	1.359948	1.189530	1.368857	1.263885	1.297834	1.256160	1.380173	1.291767
chr1	68103599	68113610	6.810860e+07	0.523787	0.385560	0.144927	0.417138	0.582197	0.540034	0.367127	0.549114	0.706591	0.233616	0.442278	NaN	0.524812	0.520985	0.185746	0.536959	0.350237	0.420030	0.389675	0.500279	0.475713	0.315237	0.299032	0.611853	0.334124	0.313720	0.281830	0.327053	0.331354	0.625395	0.288160	1.034224	0.243495	0.555178	0.535998	0.426941	0.718748	0.211396	0.551040	0.277894	0.263223	0.092298	0.422877	0.549783	0.387386	0.446836	0.478611	0.457146	0.564999	0.414556	0.240712	0.298125	0.307855	0.298357	0.660170	0.776840	0.411986	0.599855	0.100696	0.295941	0.260768	-0.022162	0.392921	0.373159	0.038751	0.391421	0.558585	0.380753	0.662165	0.103067	0.408548	0.629839	0.839216	0.771350	0.415621	0.606100	0.434968	0.339299	0.729107	0.357198	0.417973	0.178678	0.324650	0.435219	0.676108	0.574751	0.004697	0.456885	1.061937	1.205179	0.863971	0.677372	1.255756	1.133127	0.846259	0.855349	1.316426	1.192754	0.823076	0.814544	0.920786	0.826127	0.722206	0.740524	1.030836	1.003901	0.851275	0.652552	1.132953	0.792157	0.962331	0.703613	1.197436	0.831431	0.902236	0.964791	0.934602	1.174542	0.930581	0.924772	0.965315	0.708903	0.837421	0.714794	0.969629	0.981016	0.799596	0.885843	0.907102	1.027307	1.002983	1.018666	0.902198	1.056208	0.986188	1.077538	1.074550	0.968349	0.946944	1.139908	0.818749	0.752561	0.796236	0.741368	1.023871	1.035731	0.728135	1.232695	0.843474	0.901262	1.033635	1.246884	1.070461	0.877476	0.715561	0.861527	0.837549	1.235913	1.151426	0.872240	0.796114	1.285790	1.017384	1.188088	1.207353	0.798183	0.771947	1.043056	0.800988	0.859715	0.685533	1.071749	0.943613	0.811138	0.928300	0.740979	1.130128	1.346453	1.476184	1.438416	1.400560	1.530407	1.280227	1.292895	1.465824	1.314974	1.333848	1.370147	1.419297	1.291374	1.166737	1.419301	1.339213	1.165262	1.348548	1.246046	1.275745	1.233745	1.359978	1.270735
chr1	68113611	68123610	6.811861e+07	0.502421	0.366842	0.136323	0.399850	0.569668	0.516974	0.353374	0.537890	0.697155	0.226772	0.424877	NaN	0.508108	0.507611	0.175691	0.526185	0.332187	0.403225	0.376795	0.479375	0.460160	0.299939	0.284020	0.596352	0.318193	0.307828	0.270030	0.312113	0.316801	0.610284	0.274218	1.013517	0.229431	0.546672	0.531971	0.405570	0.710624	0.201140	0.527667	0.262904	0.253076	0.076556	0.413759	0.535892	0.377061	0.434160	0.464189	0.444032	0.554026	0.401466	0.224575	0.281422	0.296088	0.281827	0.647685	0.769460	0.408001	0.584892	0.082940	0.278139	0.249211	-0.034410	0.383893	0.361557	0.021808	0.378663	0.543816	0.370448	0.643007	0.094163	0.395171	0.614866	0.826762	0.750149	0.410650	0.591070	0.419593	0.324613	0.721828	0.354458	0.403842	0.165794	0.307095	0.421243	0.660177	0.560555	0.001127	0.441993	1.041921	1.192522	0.851823	0.659707	1.238053	1.124384	0.838094	0.859681	1.296411	1.181845	0.810512	0.805143	0.913426	0.817679	0.709256	0.719312	1.018468	0.993291	0.830441	0.644863	1.114877	0.781346	0.951055	0.695682	1.189728	0.819982	0.886645	0.948322	0.929360	1.174031	0.911527	0.913302	0.956846	0.696539	0.817908	0.705365	0.951887	0.972696	0.785783	0.871716	0.893487	1.018212	0.990358	1.007109	0.893550	1.044471	0.984667	1.060459	1.059798	0.962460	0.933487	1.130933	0.811586	0.737668	0.778686	0.733635	1.003860	1.016301	0.706821	1.223687	0.833625	0.887809	1.016987	1.236188	1.050663	0.864607	0.711059	0.845805	0.835574	1.216442	1.130170	0.864240	0.792944	1.276324	1.004629	1.174294	1.191518	0.791711	0.764820	1.031725	0.788453	0.849129	0.666226	1.063525	0.922477	0.796883	0.914124	0.732557	1.116912	1.323592	1.457121	1.416002	1.381348	1.507070	1.258096	1.274591	1.445736	1.291931	1.310784	1.350308	1.391321	1.268307	1.146459	1.397532	1.315944	1.138319	1.325776	1.226295	1.250952	1.209010	1.337271	1.247318
chr1	68123611	68134003	68128807	0.480298	0.347682	0.127334	0.382121	0.556935	0.493090	0.339673	0.525923	0.687053	0.219671	0.406729	NaN	0.490850	0.493864	0.165578	0.514722	0.314043	0.385637	0.363516	0.457695	0.444207	0.284435	0.267998	0.580188	0.301895	0.301587	0.258011	0.297119	0.301833	0.594821	0.259669	0.991921	0.215160	0.537430	0.527628	0.383745	0.702297	0.190543	0.503805	0.247268	0.242736	0.060471	0.404621	0.521390	0.366411	0.420862	0.449135	0.430575	0.542666	0.387694	0.208340	0.264344	0.284133	0.264662	0.634828	0.761573	0.403873	0.569428	0.065096	0.260310	0.237483	-0.046852	0.374924	0.349617	0.004237	0.365821	0.528887	0.359687	0.622679	0.085218	0.381550	0.599320	0.813779	0.728335	0.405740	0.575793	0.404185	0.309758	0.714307	0.351569	0.389627	0.152807	0.288926	0.406860	0.643565	0.546312	-0.002193	0.426768	1.021124	1.179411	0.839389	0.641745	1.219716	1.114998	0.829611	0.863922	1.275506	1.170409	0.797620	0.795277	0.906169	0.808760	0.695934	0.697641	1.005278	0.981986	0.809275	0.637209	1.096193	0.770101	0.939522	0.687582	1.181311	0.807848	0.870697	0.931468	0.923880	1.173002	0.892060	0.901304	0.947893	0.684174	0.797925	0.695463	0.933869	0.964263	0.771498	0.857399	0.879418	1.008695	0.977311	0.995070	0.884511	1.031934	0.982708	1.042914	1.044028	0.956193	0.919982	1.121084	0.804015	0.722346	0.761059	0.725665	0.983151	0.995822	0.684942	1.214445	0.823504	0.874065	0.999416	1.224853	1.030428	0.851213	0.706545	0.829579	0.833150	1.196440	1.108120	0.855633	0.789013	1.266170	0.991096	1.160499	1.175040	0.784685	0.757762	1.019682	0.775208	0.838137	0.646595	1.054779	0.900608	0.781850	0.899533	0.723955	1.103015	1.299923	1.437338	1.392744	1.361372	1.482898	1.235212	1.255607	1.424914	1.268071	1.286905	1.329734	1.362371	1.244440	1.125476	1.374925	1.291849	1.110481	1.302198	1.205897	1.225277	1.183489	1.313746	1.223112
chr1	68134004	68144003	6.813900e+07	0.457843	0.328452	0.118111	0.364306	0.544193	0.468881	0.326285	0.513373	0.676421	0.212403	0.388147	NaN	0.473344	0.479980	0.155622	0.502744	0.296133	0.367593	0.350051	0.435653	0.428114	0.269039	0.251259	0.563642	0.285557	0.295083	0.245974	0.282359	0.286724	0.579303	0.244788	0.969844	0.200946	0.527628	0.523024	0.361875	0.693921	0.179779	0.479924	0.231295	0.232379	0.044312	0.395618	0.506549	0.355613	0.407190	0.433703	0.417021	0.531080	0.373481	0.192337	0.247219	0.272190	0.247204	0.621816	0.753313	0.399608	0.553744	0.047506	0.242810	0.225796	-0.059270	0.366128	0.337551	-0.013606	0.353131	0.514067	0.348673	0.601576	0.076370	0.367927	0.583479	0.800477	0.706355	0.400962	0.560590	0.389043	0.294996	0.706662	0.348550	0.375582	0.139935	0.270469	0.392333	0.626590	0.532279	-0.005248	0.411496	1.000215	1.166227	0.827064	0.624030	1.201316	1.105258	0.821031	0.867913	1.254356	1.158781	0.784769	0.785211	0.899219	0.799649	0.682661	0.676166	0.991631	0.970304	0.788437	0.629795	1.077489	0.758765	0.928140	0.679540	1.172426	0.795365	0.854879	0.914736	0.918305	1.171464	0.872788	0.889142	0.938673	0.672182	0.778038	0.685376	0.916135	0.955949	0.757165	0.843330	0.865323	0.999041	0.964243	0.982873	0.875359	1.018981	0.980330	1.025489	1.027709	0.949683	0.906845	1.110645	0.796259	0.707066	0.743951	0.717678	0.962414	0.974957	0.663162	1.205242	0.813418	0.860461	0.981482	1.213205	1.010397	0.837717	0.702126	0.813355	0.830341	1.176518	1.085948	0.846662	0.784423	1.255610	0.977207	1.147094	1.158396	0.777326	0.750967	1.007283	0.761648	0.827086	0.627244	1.045755	0.878696	0.766518	0.884987	0.715433	1.088845	1.280385	1.420810	1.373343	1.344577	1.462893	1.216427	1.239767	1.407625	1.248393	1.267191	1.312578	1.338563	1.224798	1.108169	1.355970	1.271962	1.087720	1.282732	1.189229	1.204074	1.162762	1.294275	1.203303
chr1	68144004	68154003	6.814900e+07	0.435525	0.309537	0.108815	0.346763	0.531665	0.444878	0.313464	0.500457	0.665445	0.205081	0.369485	NaN	0.455924	0.466210	0.146025	0.490477	0.278781	0.349469	0.336632	0.413698	0.412167	0.254053	0.234165	0.547032	0.269512	0.288411	0.234125	0.268112	0.271768	0.564050	0.229880	0.947750	0.187063	0.517488	0.518239	0.340396	0.685649	0.169039	0.456514	0.215330	0.222177	0.028365	0.386888	0.491676	0.344851	0.393415	0.418192	0.403629	0.519459	0.359110	0.176879	0.230398	0.260465	0.229823	0.608888	0.744847	0.395224	0.538133	0.030505	0.225966	0.214379	-0.071454	0.357612	0.325581	-0.031332	0.340827	0.499617	0.337638	0.580165	0.067754	0.354543	0.567649	0.787090	0.684676	0.396382	0.545795	0.374448	0.280594	0.699017	0.345426	0.361945	0.127401	0.252078	0.377946	0.609600	0.518701	-0.008033	0.396476	0.979396	1.153066	0.814953	0.606698	1.182998	1.095275	0.812400	0.871597	1.233143	1.147041	0.772046	0.775002	0.892597	0.790450	0.669550	0.655044	0.977617	0.958331	0.768092	0.622648	1.058935	0.747432	0.917037	0.671597	1.163150	0.782620	0.839303	0.898243	0.912655	1.169451	0.853878	0.876927	0.929218	0.660645	0.758369	0.675186	0.898827	0.947788	0.742888	0.829602	0.851316	0.989327	0.951266	0.970591	0.866160	1.005746	0.977532	1.008361	1.010997	0.942937	0.894167	1.099719	0.788385	0.691958	0.727524	0.709709	0.941859	0.953932	0.641648	1.196151	0.803446	0.847114	0.963363	1.201334	0.990732	0.824241	0.697812	0.797270	0.827183	1.156846	1.063835	0.837417	0.779238	1.244737	0.963093	1.134129	1.141694	0.769720	0.744454	0.994635	0.747888	0.816082	0.608321	1.036513	0.856949	0.751045	0.870615	0.707066	1.074518	1.259432	1.402941	1.352382	1.326373	1.441391	1.196342	1.222620	1.389008	1.227321	1.246043	1.294034	1.313122	1.203770	1.089602	1.335414	1.250645	1.063451	1.261855	1.171451	1.181329	1.140774	1.273357	1.182197
chr1	68154004	68164085	6.815904e+07	0.412838	0.290490	0.099208	0.329069	0.519042	0.420567	0.300900	0.486831	0.653846	0.197508	0.350303	NaN	0.438169	0.452209	0.136555	0.477631	0.261555	0.330866	0.322911	0.391341	0.395964	0.239113	0.216356	0.529975	0.253394	0.281381	0.222154	0.254045	0.256610	0.548710	0.214599	0.925153	0.173186	0.506802	0.513161	0.318815	0.677265	0.158053	0.433048	0.199022	0.211863	0.012231	0.378195	0.476445	0.333855	0.379213	0.402236	0.390087	0.507506	0.344238	0.161600	0.213496	0.248657	0.212127	0.595732	0.735969	0.390559	0.522216	0.013691	0.209359	0.202957	-0.083720	0.349118	0.313413	-0.049311	0.328600	0.485158	0.326334	0.558001	0.059141	0.341057	0.551445	0.773284	0.662811	0.391865	0.531085	0.360042	0.266193	0.691165	0.342092	0.348345	0.114896	0.233314	0.363357	0.592210	0.505237	-0.010676	0.381356	0.958067	1.139521	0.802696	0.589228	1.164183	1.084762	0.803440	0.875049	1.211219	1.134810	0.759062	0.764307	0.886073	0.780907	0.656204	0.633625	0.962773	0.945683	0.747642	0.615524	1.039977	0.735770	0.905902	0.663493	1.153178	0.769191	0.823479	0.881479	0.906723	1.166911	0.834780	0.864294	0.919194	0.649223	0.738294	0.664581	0.881429	0.939504	0.728224	0.815774	0.836967	0.979241	0.937987	0.957828	0.856609	0.991834	0.974199	0.991049	0.993392	0.935700	0.881566	1.087978	0.780146	0.676581	0.711315	0.701482	0.920895	0.932156	0.619744	1.186905	0.793290	0.833631	0.944522	1.188864	0.970829	0.810378	0.693463	0.780835	0.823580	1.136829	1.041112	0.827632	0.773305	1.233212	0.948329	1.121164	1.124402	0.761647	0.738000	0.981342	0.733504	0.804810	0.589248	1.026749	0.834727	0.734990	0.855996	0.698613	1.059591	1.236665	1.383373	1.329431	1.306398	1.417961	1.174575	1.203784	1.368685	1.204478	1.223055	1.273724	1.285611	1.180964	1.069411	1.312811	1.227504	1.037228	1.239168	1.152218	1.156610	1.117150	1.250590	1.159428
chr1	68164086	68174153	6.816912e+07	0.389801	0.271324	0.089281	0.311214	0.506321	0.396017	0.288598	0.472453	0.641606	0.189670	0.330614	NaN	0.420082	0.437963	0.127220	0.464211	0.244450	0.311835	0.308862	0.368625	0.379484	0.224223	0.197862	0.512491	0.237234	0.273977	0.210047	0.240177	0.241254	0.533305	0.198965	0.902094	0.159339	0.495593	0.507791	0.297165	0.668753	0.146811	0.409572	0.182403	0.201434	-0.004090	0.369536	0.460877	0.322620	0.364582	0.385855	0.376421	0.495205	0.328858	0.146521	0.196548	0.236753	0.194146	0.582336	0.726671	0.385556	0.505998	-0.002920	0.192998	0.191533	-0.096088	0.340602	0.301044	-0.067482	0.316454	0.470674	0.314787	0.535142	0.050523	0.327455	0.534857	0.759052	0.640793	0.387389	0.516506	0.345826	0.251792	0.683093	0.338509	0.334741	0.102426	0.214179	0.348570	0.574441	0.491896	-0.013231	0.366152	0.936503	1.125752	0.790453	0.571831	1.145059	1.073849	0.794238	0.878180	1.188847	1.122205	0.745963	0.753221	0.879696	0.771138	0.642773	0.612163	0.947236	0.932487	0.727368	0.608475	1.020835	0.723930	0.894883	0.655309	1.142601	0.755195	0.807571	0.864633	0.900549	1.163887	0.815734	0.851392	0.908674	0.638067	0.718032	0.653691	0.864147	0.931164	0.713331	0.801970	0.822439	0.968879	0.924559	0.944723	0.846771	0.977414	0.970338	0.973795	0.975100	0.928014	0.869195	1.075565	0.771624	0.661131	0.695546	0.693054	0.899790	0.909932	0.597703	1.177615	0.783079	0.820177	0.925182	1.175923	0.950922	0.796280	0.689123	0.764243	0.819566	1.116693	1.018046	0.817442	0.766690	1.221155	0.933086	1.108312	1.106704	0.753209	0.731658	0.967538	0.718658	0.793433	0.570238	1.016552	0.812310	0.718566	0.841319	0.690187	1.044225	1.214755	1.364394	1.307161	1.286998	1.395334	1.153669	1.185426	1.349018	1.182565	1.200920	1.254013	1.259296	1.159060	1.049949	1.290771	1.205262	1.012128	1.217335	1.133780	1.132820	1.094687	1.228644	1.137698
chr1	68174154	68184282	68179218	0.366453	0.252063	0.079024	0.293195	0.493500	0.371311	0.276557	0.457301	0.628715	0.181556	0.310445	NaN	0.401671	0.423469	0.118031	0.450222	0.227469	0.292430	0.294469	0.345620	0.362710	0.209388	0.178712	0.494610	0.221075	0.266210	0.197785	0.226515	0.225717	0.517853	0.183010	0.878617	0.145543	0.483885	0.502137	0.275490	0.660105	0.135312	0.386130	0.165512	0.190901	-0.020579	0.360927	0.444995	0.311148	0.349529	0.369084	0.362672	0.482550	0.312984	0.131669	0.179585	0.224749	0.175912	0.568691	0.716959	0.380170	0.489491	-0.019296	0.176905	0.180119	-0.108576	0.332025	0.288480	-0.085772	0.304400	0.456152	0.303037	0.511662	0.041894	0.313730	0.517890	0.744393	0.618664	0.382938	0.502095	0.331801	0.237387	0.674800	0.334627	0.321097	0.090004	0.194684	0.333602	0.556322	0.478694	-0.015748	0.350879	0.915096	1.112008	0.778450	0.554799	1.125915	1.062731	0.784947	0.880901	1.166431	1.109433	0.732964	0.741916	0.873537	0.761307	0.629485	0.591036	0.931261	0.918968	0.707653	0.601579	1.001841	0.712132	0.884163	0.647176	1.131600	0.740859	0.791834	0.847983	0.894226	1.160461	0.797061	0.838438	0.897809	0.627367	0.697915	0.642731	0.847253	0.922889	0.698461	0.788383	0.807974	0.958415	0.911214	0.931506	0.836768	0.962756	0.965998	0.956922	0.956461	0.919993	0.857255	1.062728	0.762952	0.645884	0.680490	0.684541	0.878921	0.887707	0.575904	1.168443	0.773004	0.806972	0.905693	1.162739	0.931348	0.782183	0.684857	0.747779	0.815207	1.096775	0.995030	0.807051	0.759516	1.208759	0.917636	1.095742	1.088903	0.744562	0.725510	0.953444	0.703621	0.782185	0.551593	1.006098	0.790105	0.702087	0.826860	0.681932	1.028679	1.192364	1.344855	1.284216	1.267013	1.372121	1.132327	1.166432	1.328794	1.160252	1.178284	1.233712	1.232577	1.136718	1.030008	1.267951	1.182566	0.986599	1.195020	1.114990	1.108505	1.071993	1.206181	1.115678
chr1	68184283	68194282	6.818928e+07	0.342941	0.232823	0.068476	0.275101	0.480637	0.346652	0.264836	0.441452	0.615239	0.173197	0.289920	NaN	0.383045	0.408791	0.109029	0.435732	0.210695	0.272813	0.279795	0.322509	0.345724	0.194687	0.159047	0.476444	0.205031	0.258135	0.185410	0.213137	0.210085	0.502442	0.166845	0.854886	0.131878	0.471766	0.496227	0.253933	0.651366	0.123623	0.362879	0.148464	0.180340	-0.037126	0.352427	0.428913	0.299500	0.334130	0.352045	0.348946	0.469601	0.296706	0.117136	0.162706	0.212704	0.157534	0.554866	0.706887	0.374396	0.472790	-0.035324	0.161165	0.168784	-0.121146	0.323386	0.275798	-0.104019	0.292501	0.441645	0.291169	0.487757	0.033297	0.299951	0.500636	0.729385	0.596567	0.378508	0.487947	0.318038	0.223029	0.666334	0.330435	0.307447	0.077699	0.174935	0.318545	0.537970	0.465700	-0.018261	0.335626	0.893655	1.098160	0.766577	0.537956	1.106522	1.051301	0.775477	0.883205	1.143779	1.096351	0.719923	0.730258	0.867492	0.751309	0.616209	0.570056	0.914682	0.905000	0.688340	0.594725	0.982812	0.700276	0.873614	0.639001	1.120069	0.726054	0.776105	0.831350	0.887695	1.156629	0.778556	0.825284	0.886478	0.617013	0.677727	0.631616	0.830550	0.914585	0.683460	0.774836	0.793419	0.947742	0.897822	0.918045	0.826462	0.947730	0.961125	0.940282	0.937322	0.911550	0.845611	1.049387	0.754032	0.630693	0.665982	0.675840	0.858100	0.865322	0.554145	1.159298	0.762968	0.793866	0.885878	1.149185	0.911916	0.767932	0.680601	0.731278	0.810458	1.076878	0.971828	0.796379	0.751717	1.195887	0.901836	1.083287	1.070824	0.735628	0.719473	0.938907	0.688268	0.770994	0.533105	0.995286	0.767913	0.685417	0.812495	0.673759	1.012796	1.167442	1.322944	1.258467	1.244611	1.346178	1.108583	1.145029	1.306110	1.135522	1.153071	1.210949	1.203046	1.111903	1.007729	1.242207	1.157348	0.958317	1.170182	1.094119	1.081450	1.047032	1.181138	1.091391
chr1	68194283	68204282	6.819928e+07	0.319347	0.213675	0.057660	0.256983	0.467753	0.322165	0.253448	0.424962	0.601209	0.164608	0.269119	NaN	0.364282	0.393947	0.100214	0.420766	0.194165	0.253111	0.264866	0.299414	0.328576	0.180166	0.138966	0.458057	0.189169	0.249777	0.172944	0.200075	0.194400	0.487123	0.150534	0.830994	0.118380	0.459294	0.490067	0.232576	0.642566	0.111789	0.339912	0.131333	0.169790	-0.053659	0.344080	0.412690	0.287713	0.318425	0.334807	0.335304	0.456386	0.280083	0.102965	0.145964	0.200651	0.139062	0.540905	0.696489	0.368226	0.455957	-0.050936	0.145799	0.157558	-0.133801	0.314668	0.263049	-0.122103	0.280771	0.427166	0.279225	0.463566	0.024747	0.286133	0.483144	0.714083	0.574583	0.374083	0.474101	0.304578	0.208726	0.657727	0.325916	0.293792	0.065554	0.155001	0.303444	0.519452	0.452935	-0.020819	0.320439	0.871858	1.083989	0.754651	0.521028	1.086518	1.039364	0.765667	0.885082	1.120556	1.082706	0.706606	0.718031	0.861417	0.740966	0.602732	0.548905	0.897209	0.890352	0.669171	0.587762	0.963453	0.688189	0.863030	0.630644	1.107808	0.710548	0.760126	0.814456	0.880851	1.152331	0.759901	0.811682	0.874484	0.606843	0.657119	0.620183	0.813742	0.906114	0.668073	0.761079	0.778523	0.936676	0.884171	0.904112	0.815648	0.932080	0.955613	0.923624	0.917387	0.902528	0.834062	1.035355	0.744711	NaN	0.651779	0.666791	0.837003	0.842461	0.532096	1.150024	0.752800	0.780615	0.865408	1.135026	0.892321	0.753272	0.676249	0.714476	0.805228	1.056676	0.948051	0.785256	0.743144	1.182294	0.885439	1.070711	1.052160	0.726254	0.713436	0.923660	0.672363	0.759709	0.514450	0.983934	0.745391	0.668296	0.797997	0.665528	0.996302	1.143463	1.301688	1.233483	1.222911	1.321107	1.085731	1.124167	1.284078	1.111844	1.128792	1.188879	1.174854	1.088083	0.986182	1.217073	1.133135	0.931232	1.146280	1.074062	1.055441	1.023324	1.157003	1.068264
chr1	68204283	68214282	6.820928e+07	0.295519	0.194507	0.046492	0.238716	0.454730	0.297739	0.242289	0.407737	0.586523	0.155726	0.247929	NaN	0.345275	0.378809	0.091495	0.405201	0.177756	0.233265	0.249556	0.276234	0.311146	0.165730	0.118378	0.439350	0.173404	0.241073	0.160283	0.187206	0.178539	0.471796	0.133983	0.806796	0.104950	0.446401	0.483593	0.211305	0.633665	0.099744	0.317080	0.114043	0.159187	-0.070278	0.335849	0.396217	0.275713	0.302312	0.317263	0.321673	0.442804	0.263014	0.089055	0.129248	0.188502	0.120373	0.526707	0.685696	0.361583	0.438898	-0.066214	0.130685	0.146354	-0.146659	0.305772	0.250176	-0.140090	0.269099	0.412587	0.267123	0.438978	0.016178	0.272153	0.465290	0.698385	0.552575	0.369605	0.460454	0.291322	0.194365	0.648922	0.321007	0.279999	0.053510	0.134764	0.288189	0.500660	0.440298	-0.023494	0.305220	0.849956	1.069641	0.742810	0.504177	1.066053	1.027020	0.755608	0.886466	1.097046	1.068587	0.693119	0.705327	0.855321	0.730369	0.589183	0.527817	0.879009	0.875168	0.650398	0.580724	0.943979	0.676016	0.852475	0.622185	1.094921	0.694506	0.744060	0.797473	0.873761	1.147611	0.741258	0.797735	0.861933	0.596964	0.636284	0.608566	0.796977	0.897555	0.652442	0.747223	0.763421	0.925322	0.870397	0.889837	0.804403	0.915937	0.949490	0.907135	0.896859	0.892993	0.822714	1.020801	0.735073	NaN	0.638032	0.657462	0.815854	0.819401	0.510005	1.140698	0.742584	0.767312	0.844472	1.120385	0.872782	0.738319	0.671802	0.697560	0.799553	1.036363	0.923933	0.773798	0.733846	1.168081	0.868620	1.058108	1.033085	0.716513	0.707444	0.907832	0.656077	0.748474	0.495799	0.972136	0.722792	0.650900	0.783511	0.657320	0.979345	1.119708	1.280463	1.208548	1.201301	1.296168	1.063075	1.103251	1.262038	1.088502	1.104721	1.166854	1.147127	1.064539	0.964714	1.191831	1.109200	0.904508	1.122599	1.054192	1.029708	1.000121	1.133056	1.045583
chr1	68214283	68224282	6.821928e+07	0.271467	0.175331	0.034965	0.220298	0.441528	0.273407	0.231341	0.389790	0.571175	0.146554	0.226371	NaN	0.326033	0.363356	0.082840	0.389002	0.161443	0.213335	0.233833	0.253009	0.293429	0.151375	0.097316	0.420344	0.157759	0.232019	0.147403	0.174487	0.162484	0.456453	0.117200	0.782294	0.091570	0.433090	0.476789	0.190155	0.624670	0.087491	0.294382	0.096628	0.148536	-0.086978	0.327744	0.379476	0.263500	0.285794	0.299413	0.308073	0.428831	0.245497	0.075386	0.112553	0.176248	0.101471	0.512275	0.674515	0.354425	0.421631	-0.081137	0.115807	0.135163	-0.159736	0.296664	0.237201	-0.157923	0.257453	0.397862	0.254846	0.414037	0.007573	0.257978	0.447066	0.682279	0.530545	0.365033	0.446990	0.278257	0.179935	0.639915	0.315671	0.266032	0.041587	0.114247	0.272754	0.481605	0.427780	-0.026337	0.289971	0.828046	1.055173	0.731110	0.487453	1.045140	1.014298	0.745331	0.887321	1.073378	1.053999	0.679480	0.692166	0.849170	0.719547	0.575590	0.506879	0.860155	0.859515	0.632135	0.573596	0.924473	0.663824	0.841930	0.613657	1.081443	0.677999	0.727959	0.780464	0.866450	1.142488	0.722666	0.783464	0.848858	0.587391	0.615274	0.596825	0.780286	0.888931	0.636612	0.733294	0.748148	0.913711	0.856541	0.875261	0.792741	0.899329	0.942764	0.890882	0.875807	0.882967	0.811592	1.005800	0.725151	NaN	0.624784	0.647868	0.794733	0.796257	0.487960	1.131334	0.732325	0.753951	0.823129	1.105296	0.853379	0.723096	0.667232	0.680606	0.793448	1.015995	0.899551	0.762060	0.723830	1.153279	0.851450	1.045480	1.013654	0.706410	0.701491	0.891457	0.639473	0.737350	0.477194	0.959920	0.700208	0.633292	0.769076	0.649159	0.961966	1.095381	1.258556	1.182844	1.179084	1.270518	1.039842	1.081585	1.239234	1.064721	1.080055	1.144132	1.118927	1.040483	0.942594	1.165650	1.084747	0.877237	1.098345	1.033825	1.003405	0.976635	1.108498	1.022592
chr1	68224283	68234282	6.822928e+07	0.247219	0.156167	0.023083	0.201731	0.428118	0.249193	0.220593	0.371146	0.555179	0.137099	0.204475	NaN	0.306576	0.347573	0.074227	0.372148	0.145199	0.193389	0.217665	0.229791	0.275427	0.137113	0.075812	0.401058	0.142260	0.222616	0.134291	0.161878	0.146226	0.441099	0.100201	0.757494	0.078219	0.419363	0.469635	0.169162	0.615587	0.075044	0.271825	0.079123	0.137858	-0.103742	0.319771	0.362439	0.251076	0.268879	0.281271	0.294526	0.414451	0.227537	0.061944	0.095873	0.163883	0.082363	0.497610	0.662965	0.346724	0.404177	-0.095691	0.101156	0.123975	-0.173039	0.287330	0.224167	-0.175552	0.245814	0.382949	0.242388	0.388799	-0.001089	0.243579	0.428477	0.665768	0.508501	0.360328	0.433697	0.265368	0.165442	0.630703	0.309878	0.251864	0.029803	0.093479	0.257117	0.462304	0.415379	-0.029390	0.274695	0.806199	1.040635	0.719597	0.470897	1.023789	1.001228	0.734870	0.887607	1.049664	1.038962	0.665696	0.678574	0.842942	0.708527	0.561961	0.486170	0.840720	0.843463	0.614478	0.566358	0.905004	0.651676	0.831370	0.605101	1.067415	0.661092	0.711865	0.763493	0.858934	1.136966	0.704151	0.768880	0.835283	0.578118	0.594129	0.585006	0.763693	0.880263	0.620628	0.719321	0.732735	0.901877	0.842637	0.860423	0.780678	0.882291	0.935442	0.874917	0.854284	0.872475	0.800718	0.990420	0.714980	NaN	0.612068	0.638016	0.773713	0.773134	0.466042	1.121943	0.722023	0.740515	0.801432	1.089788	0.834170	0.707624	0.662515	0.663686	0.786927	0.995626	0.874969	0.750096	0.713116	1.137933	0.833995	1.032825	0.993918	0.695947	0.695564	0.874567	0.622604	0.726391	0.458664	0.947327	0.677720	0.615530	0.754730	0.641057	0.944200	1.070426	1.235902	1.156327	1.156223	1.244073	1.015963	1.059120	1.215585	1.040462	1.054738	1.120632	1.090193	1.015864	0.919747	1.138471	1.059729	0.849351	1.073462	1.012908	0.976487	0.952816	1.083275	0.999252
chr1	68234283	68244282	6.823928e+07	0.222807	0.137028	0.010842	0.183030	0.414473	0.225110	0.210026	0.351825	0.538550	0.127359	0.182280	NaN	0.286914	0.331448	0.065638	0.354621	0.128990	0.173488	0.201029	0.206628	0.257140	0.122958	0.053899	0.381525	0.126937	0.212856	0.120936	0.149338	0.129759	0.425734	0.083008	0.732405	0.064870	0.405214	0.462116	0.148370	0.606422	0.062421	0.249419	0.061562	0.127169	-0.120554	0.311925	0.345083	0.238435	0.251574	0.262847	0.281048	0.399650	0.209146	0.048714	0.079188	0.151394	0.063046	0.482700	0.651068	0.338449	0.386564	-0.109874	0.086717	0.112768	-0.186575	0.277754	0.211122	-0.192938	0.234148	0.367816	0.229749	0.363317	-0.009829	0.228934	0.409536	0.648864	0.486459	0.355449	0.420569	0.252630	0.150880	0.621277	0.303610	0.237465	0.018165	0.072491	0.241258	0.442775	0.403093	-0.032694	0.259394	0.784391	1.026015	0.708265	0.454491	1.001938	0.987794	0.724224	0.887272	1.025907	1.023432	0.651714	0.664520	0.836591	0.697287	0.548247	0.465678	0.820693	0.827011	0.597441	0.558960	0.885552	0.639586	0.820726	0.596529	1.052818	0.643777	0.695752	0.746552	0.851193	1.131015	0.685653	0.753933	0.821178	0.569096	0.572800	0.573095	0.747149	0.871528	0.604477	0.705286	0.717151	0.889804	0.828658	0.845296	0.768182	0.864787	0.927501	0.859210	0.832254	0.861502	0.790070	0.974662	0.704538	0.553778	0.599860	0.627870	0.752786	0.750036	0.444245	1.112497	0.711647	0.726932	0.779355	1.073827	0.815125	0.691867	0.657610	0.646800	0.779966	0.975235	0.850143	0.737911	0.701678	1.122031	0.816237	1.020107	0.973854	0.685073	0.689618	0.857135	0.605441	0.715593	0.440155	0.934346	0.655314	0.597597	0.740454	0.632988	0.926008	1.046022	1.213575	1.130282	1.133814	1.218068	0.992560	1.036948	1.192206	1.016870	1.029972	1.097458	1.062263	0.991841	0.897244	1.111603	1.035327	0.822152	1.049123	0.992432	0.950233	0.929761	1.058582	0.976651
chr1	68244283	68255000	6.824964e+07	0.197381	0.117235	-0.002222	0.163538	0.400073	0.200308	0.199245	0.331122	0.520675	0.116960	0.159012	NaN	0.266340	0.314372	0.056743	0.335734	0.112210	0.152963	0.183287	0.182740	0.237913	0.108425	0.030820	0.361082	0.111267	0.202347	0.106833	0.136383	0.112463	0.409806	0.065024	0.706123	0.051017	0.390104	0.453932	0.127095	0.596847	0.049176	0.226385	0.043342	0.116098	-0.137998	0.303915	0.326741	0.225100	0.233239	0.243470	0.267159	0.383859	0.189676	0.035211	0.061876	0.138310	0.042817	0.466981	0.638396	0.329253	0.368180	-0.124170	0.071966	0.101106	-0.200825	0.267561	0.197647	-0.210660	0.221997	0.351883	0.216470	0.336715	-0.018973	0.213495	0.389560	0.630962	0.463648	0.350172	0.407151	0.239561	0.135702	0.611283	0.296605	0.222277	0.006264	0.050552	0.224573	0.422324	0.390491	-0.036429	0.243517	0.763257	1.011746	0.697428	0.438713	0.980246	0.974421	0.713718	0.886314	1.002830	1.007874	0.637920	0.650429	0.830273	0.686159	0.534826	0.445996	0.800702	0.810683	0.581508	0.551586	0.866690	0.627929	0.810269	0.588208	1.038115	0.626590	0.680084	0.730146	0.843452	1.124807	0.667665	0.739056	0.806982	0.560527	0.551903	0.561435	0.731102	0.862966	0.588649	0.691598	0.701848	0.877852	0.815005	0.830333	0.755631	0.847342	0.919201	0.844186	0.810394	0.850410	0.779939	0.959016	0.694117	0.538877	0.588477	0.617727	0.732582	0.727656	0.423225	1.103259	0.701497	0.713563	0.757571	1.057891	0.796776	0.676293	0.652634	0.630458	0.772776	0.955431	0.825797	0.725890	0.689885	1.106083	0.798716	1.007685	0.954079	0.674102	0.683787	0.839709	0.588494	0.705259	0.422186	0.921391	0.633650	0.580033	0.726664	0.625171	0.907933	1.025238	1.194421	1.108035	1.114697	1.195792	0.972591	1.017921	1.172090	0.996887	1.008876	1.077561	1.038601	0.971427	0.877934	1.088503	1.014601	0.799032	1.028392	0.974983	0.927937	0.910307	1.037536	0.957582
chr1	68255001	68265000	6.826000e+07	0.171857	0.097491	-0.015680	0.143950	0.385395	0.175670	0.188601	0.309754	0.502156	0.106236	0.135502	NaN	0.245569	0.296902	0.047830	0.316087	0.095434	0.132569	0.165027	0.158997	0.218418	0.094045	0.007406	0.340489	0.095815	0.191411	0.092448	0.123438	0.094907	0.393867	0.046898	0.679564	0.037124	0.374518	0.445327	0.106138	0.587193	0.035782	0.203548	0.025122	0.105038	-0.155456	0.295994	0.308003	0.211505	0.214483	0.223789	0.253342	0.367605	0.169826	0.021894	0.044521	0.125061	0.022367	0.450971	0.625380	0.319399	0.349678	-0.138056	0.057406	0.089345	-0.215278	0.257078	0.184252	-0.228066	0.209738	0.335664	0.203019	0.309946	-0.028231	0.197789	0.369239	0.612684	0.440878	0.344613	0.393923	0.226597	0.120407	0.601044	0.289074	0.206811	-0.005485	0.028448	0.207620	0.401668	0.378012	-0.040524	0.227615	0.742895	0.997908	0.687102	0.423642	0.958871	0.961225	0.703425	0.884756	0.980576	0.992393	0.624376	0.636403	0.823999	0.675215	0.521758	0.427210	0.780912	0.794611	0.566721	0.544260	0.848516	0.616780	0.800035	0.580188	1.023436	0.609663	0.664936	0.714364	0.835763	1.118393	0.650235	0.724340	0.792811	0.552393	0.531550	0.550070	0.715602	0.854611	0.573248	0.678332	0.686913	0.866089	0.801745	0.815625	0.743119	0.830072	0.910637	0.829876	0.788869	0.839317	0.770350	0.943595	0.683763	0.524498	0.577917	0.607653	0.713218	0.706116	0.403106	1.094273	0.691627	0.700459	0.736232	1.042085	0.779186	0.660999	0.647604	0.614757	0.765414	0.936328	0.802073	0.714122	0.677863	1.090229	0.781557	0.995612	0.934734	0.663109	0.678070	0.822440	0.571868	0.695429	0.404830	0.908566	0.612841	0.562944	0.713424	0.617633	0.890093	1.000953	1.171898	1.081992	1.092332	1.169617	0.949219	0.995550	1.148366	0.973656	0.984227	1.054136	1.011072	0.947620	0.855210	1.061302	0.990443	0.772053	1.004165	0.954586	0.901958	0.887753	1.012931	0.935482
chr1	68265001	68275000	6.827000e+07	0.147165	0.078494	-0.029051	0.124975	0.370950	0.152064	0.178429	0.288524	0.483683	0.095572	0.112614	NaN	0.225346	0.279654	0.039190	0.296383	0.079250	0.113034	0.146908	0.136237	0.199364	0.080316	-0.015478	0.320533	0.081108	0.180434	0.078295	0.110934	0.077703	0.378474	0.029301	0.653677	0.023673	0.359000	0.436597	0.086264	0.577791	0.022722	0.181702	0.007555	0.094376	-0.172308	0.288402	0.289496	0.198122	0.195978	0.204488	0.240075	0.351474	0.150357	0.009194	0.027716	0.112108	0.002419	0.435231	0.612491	0.309245	0.331733	-0.151057	0.043505	0.077864	-0.229396	0.246678	0.171421	-0.244554	0.197774	0.319700	0.189877	0.283996	-0.037299	0.182380	0.349305	0.594703	0.418962	0.338937	0.381333	0.214152	0.105529	0.590919	0.281300	0.191626	-0.016687	0.006982	0.190981	0.381552	0.366069	-0.044854	0.212250	0.721275	0.983121	0.676230	0.407803	0.935660	0.946877	0.692304	0.882339	0.956947	0.975393	0.609689	0.621007	0.817091	0.663350	0.507714	0.407471	0.759327	0.777176	0.551684	0.536201	0.829235	0.605063	0.788962	0.571669	1.007277	0.591286	0.648785	0.697643	0.827329	1.111082	0.631562	0.708266	0.777212	0.543855	0.509690	0.537830	0.699054	0.845602	0.556739	0.664157	0.670837	0.853306	0.787542	0.799670	0.729360	0.811197	0.900908	0.814842	0.765522	0.827112	0.760354	0.926821	0.672375	0.509207	0.567145	0.596607	0.692818	0.683286	0.381943	1.084633	0.681036	0.686267	0.713195	1.024775	0.760589	0.644418	0.641976	0.598159	0.757082	0.916033	0.776585	0.701447	0.664368	1.072865	0.763040	0.982645	0.913894	0.650950	0.671858	0.803590	0.553881	0.685140	0.386344	0.894560	0.590837	0.544625	0.699431	0.609612	0.870661	0.976407	1.148985	1.055622	1.069703	1.142991	0.925546	0.972793	1.124140	0.950306	0.959316	1.030266	0.983365	0.923609	0.832060	1.033607	0.966096	0.744817	0.979673	0.933962	0.875785	0.865145	0.988048	0.913340
chr1	68275001	68285000	6.828000e+07	0.122464	0.059588	-0.042803	0.105957	0.356212	0.128657	0.168316	0.266719	0.464647	0.084593	0.089563	NaN	0.204980	0.262036	0.030496	0.275942	0.063084	0.093673	0.128303	0.113652	0.180096	0.066721	-0.038605	0.300544	0.066607	0.169043	0.063880	0.098408	0.060242	0.363086	0.011642	0.627569	0.010173	0.342996	0.427420	0.066777	0.568305	0.009543	0.160043	-0.009981	0.083732	-0.189136	0.280828	0.270550	0.184481	0.177076	0.184876	0.226893	0.334912	0.130637	-0.003375	0.010851	0.099011	-0.017736	0.419212	0.599278	0.298452	0.313734	-0.163649	0.029743	0.066232	-0.243663	0.236004	0.158707	-0.260723	0.185658	0.303398	0.176575	0.257975	-0.046524	0.166737	0.329064	0.576414	0.397143	0.332925	0.368915	0.201739	0.090535	0.580545	0.273024	0.176200	-0.027756	-0.014581	0.174055	0.361282	0.354223	-0.049595	0.196880	0.699712	0.968278	0.665436	0.392181	0.912004	0.932232	0.681008	0.879101	0.933384	0.957847	0.594707	0.605148	0.809916	0.651277	0.493523	0.388002	0.737244	0.759421	0.537383	0.527845	0.810029	0.593519	0.777673	0.563170	0.990582	0.572557	0.632599	0.681003	0.818632	1.103257	0.612710	0.691758	0.761094	0.535402	0.487637	0.525405	0.682403	0.836452	0.540121	0.649920	0.654575	0.840235	0.773243	0.783410	0.715159	0.791809	0.890545	0.799974	0.741773	0.814535	0.750562	0.909666	0.660563	0.493937	0.556823	0.585222	0.672686	0.660573	0.361081	1.074916	0.670336	0.671801	0.689838	1.006941	0.742095	0.627501	0.636052	0.581695	0.748217	0.895786	0.750868	0.688648	0.650178	1.055023	0.744277	0.969521	0.892840	0.638325	0.665485	0.784283	0.535611	0.675041	0.367843	0.880190	0.568993	0.526192	0.685562	0.601581	0.850768	0.950963	1.125084	1.028232	1.046228	1.115209	0.900944	0.949063	1.098764	0.926235	0.933499	1.005335	0.954745	0.898774	0.807877	1.004726	0.940932	0.716612	0.954282	0.912568	0.848748	0.841895	0.962243	0.890581
chr1	68285001	68295000	6.829000e+07	0.097795	0.040810	-0.056936	0.086925	0.341161	0.105472	0.158219	0.244353	0.445058	0.073286	0.066373	NaN	0.184497	0.244052	0.021726	0.254756	0.046941	0.074503	0.109214	0.091255	0.160632	0.053233	-0.061948	0.280544	0.052294	0.157234	0.049200	0.085846	0.042509	0.347716	-0.006058	0.601257	-0.003390	0.326490	0.417756	0.047697	0.558727	-0.003747	0.138548	-0.027485	0.073104	-0.205921	0.273233	0.251150	0.170578	0.157769	0.164936	0.213802	0.317922	0.110705	-0.015826	-0.006084	0.085795	-0.038096	0.402917	0.585729	0.287024	0.295716	-0.175834	0.016107	0.054421	-0.258069	0.225060	0.146123	-0.276571	0.173373	0.286721	0.163101	0.231904	-0.055931	0.150864	0.308521	0.557855	0.375456	0.326541	0.356667	0.189319	0.075419	0.569917	0.264228	0.160554	-0.038701	-0.036216	0.156835	0.340877	0.342466	-0.054789	0.181511	0.678373	0.953489	0.654776	0.376887	0.888108	0.917405	0.669609	0.875042	0.910076	0.939874	0.579525	0.588973	0.802499	0.639105	0.479302	0.368965	0.714868	0.741489	0.523940	0.519232	0.791051	0.582255	0.766229	0.554761	0.973490	0.553647	0.616500	0.664564	0.809730	1.094961	0.593787	0.674929	0.744592	0.527074	0.465573	0.512848	0.665739	0.827206	0.523534	0.635711	0.638251	0.826951	0.758952	0.766974	0.700633	0.772061	0.879613	0.785350	0.717859	0.801719	0.741043	0.892247	0.648375	0.478813	0.547002	0.573572	0.653019	0.638162	0.340723	1.065190	0.659574	0.657161	0.666331	0.988693	0.723825	0.610343	0.629867	0.565505	0.738856	0.875762	0.725137	0.675844	0.635425	1.036866	0.725431	0.956303	0.871785	0.625346	0.658958	0.764690	0.517225	0.665223	0.349483	0.865568	0.547485	0.507807	0.671944	0.593587	0.830564	0.928479	1.103832	1.003967	1.025483	1.090492	0.879133	0.927975	1.076089	0.905087	0.910691	0.983148	0.929528	0.876878	0.786341	0.979081	0.918765	0.691716	0.931841	0.893640	0.824949	0.821509	0.939431	0.870639
chr1	68295001	68305000	6.830000e+07	0.073192	0.022206	-0.071451	0.067906	0.325788	0.082533	0.148081	0.221441	0.424920	0.061630	0.043069	NaN	0.163920	0.225704	0.012863	0.232822	0.030826	0.055527	0.089657	0.069050	0.140997	0.039825	-0.085481	0.260541	0.038136	0.144995	0.034246	0.073235	0.024504	0.332375	-0.023784	0.574745	-0.017027	0.309466	0.407565	0.029032	0.549055	-0.017148	0.117188	-0.044956	0.062485	-0.222656	0.265565	0.231298	0.156400	0.138048	0.144652	0.200789	0.300507	0.090588	-0.028175	-0.023089	0.072482	-0.058653	0.386351	0.571841	0.274978	0.277717	-0.187622	0.002589	0.042399	-0.272602	0.213855	0.133677	-0.292112	0.160897	0.269630	0.149457	0.205802	-0.065552	0.134774	0.287676	0.539059	0.353929	0.319747	0.344577	0.176856	0.060176	0.559025	0.254888	0.144709	-0.049536	-0.057896	0.139314	0.320353	0.330790	-0.060480	0.166147	0.657194	0.938705	0.644188	0.361854	0.863918	0.902359	0.658062	0.870148	0.886959	0.921403	0.564076	0.572463	0.794793	0.626820	0.465018	0.350324	0.692176	0.723325	0.511319	0.510302	0.772237	0.571242	0.754575	0.546417	0.955949	0.534542	0.600440	0.648267	0.800590	1.086152	0.574712	0.657724	0.727660	0.518833	0.443449	0.500084	0.648989	0.817808	0.506946	0.621461	0.621819	0.813379	0.744619	0.750322	0.685753	0.751898	0.868050	0.770889	0.693764	0.788667	0.731755	0.874510	0.635741	0.463803	0.537614	0.561609	0.633788	0.615989	0.320839	1.055417	0.648679	0.642302	0.642593	0.969955	0.705709	0.592870	0.623398	0.549562	0.728945	0.855919	0.699343	0.663012	0.620100	1.018372	0.706466	0.942914	0.850721	0.611991	0.652208	0.744780	0.498692	0.655664	0.331235	0.850660	0.526257	0.489441	0.658554	0.585582	0.809988	0.904329	1.080882	0.977831	1.003211	1.063781	0.855618	0.905217	1.051476	0.882495	0.886201	0.959176	0.902506	0.853411	0.763043	0.951447	0.895027	0.665006	0.907737	0.873276	0.799484	0.799762	0.914924	0.849381
chr1	68305001	68315000	6.831000e+07	0.048688	0.003820	-0.086361	0.048928	0.310088	0.059864	0.137851	0.198001	0.404240	0.049611	0.019678	NaN	0.143269	0.207003	0.003894	0.210148	0.014759	0.036740	0.069655	0.047045	0.121224	0.026475	-0.109166	0.240545	0.024106	0.132328	0.019002	0.060549	0.006230	0.317073	-0.041512	0.548038	-0.030738	0.291916	0.396810	0.010778	0.539282	-0.030659	0.095946	-0.062390	0.051868	-0.239341	0.257773	0.211003	0.141930	0.117916	0.124034	0.187841	0.282680	0.070316	-0.040429	-0.040161	0.059089	-0.079405	0.369518	0.557611	0.262321	0.259771	-0.199028	-0.010830	0.030144	-0.287239	0.202410	0.121372	-0.307360	0.148218	0.252089	0.135637	0.179687	-0.075411	0.118481	0.266531	0.520064	0.332596	0.312502	0.332626	0.164322	0.044814	0.547854	0.244980	0.128690	-0.060281	-0.079584	0.121489	0.299735	0.319205	-0.066717	0.150793	0.636107	0.923872	0.633604	0.347016	0.839370	0.887053	0.646330	0.864402	0.863971	0.902347	0.548291	0.555590	0.786749	0.614402	0.450641	0.332046	0.669142	0.704871	0.499491	0.500995	0.753504	0.560445	0.742653	0.538108	0.937895	0.515228	0.584364	0.632051	0.791171	1.076775	0.555409	0.640091	0.710242	0.510642	0.421218	0.487031	0.632079	0.808203	0.490312	0.607101	0.605226	0.799441	0.730193	0.733409	0.670478	0.731260	0.855781	0.756511	0.669469	0.775367	0.722649	0.856403	0.622581	0.448872	0.528583	0.549288	0.614952	0.593997	0.301390	1.045561	0.637591	0.627178	0.618543	0.950657	0.687685	0.575011	0.616616	0.533843	0.718423	0.836218	0.673432	0.650126	0.604188	0.999511	0.687347	0.929277	0.829635	0.598242	0.645165	0.724514	0.479976	0.646342	0.313069	0.835419	0.505264	0.471055	0.645368	0.577511	0.788969	0.879480	1.057137	0.950846	0.980319	1.036115	0.831310	0.881686	1.025851	0.859388	0.861012	0.934370	0.874765	0.829320	0.738884	0.922940	0.870685	0.637556	0.882933	0.852275	0.773388	0.777541	0.889701	0.827680
chr1	68315001	68325000	6.832000e+07	0.024330	-0.014303	-0.101670	0.030023	0.294073	0.037487	0.127488	0.174056	0.383031	0.037214	-0.003764	NaN	0.122571	0.187958	-0.005187	0.186748	-0.001231	0.018131	0.049245	0.025263	0.101344	0.013167	-0.132959	0.220563	0.010177	0.119246	0.003454	0.047754	-0.012293	0.301815	-0.059211	0.521137	-0.044517	0.273836	0.385466	-0.007052	0.529397	-0.044281	0.074816	-0.079775	0.041255	-0.255957	0.249815	0.190284	0.127147	0.097385	0.103115	0.174940	0.264464	0.049923	-0.052573	-0.057285	0.045632	-0.100344	0.352423	0.543044	0.249065	0.241915	-0.210060	-0.024181	0.017649	-0.301948	0.190750	0.109224	-0.322345	0.135335	0.234071	0.121640	0.153586	-0.085527	0.102017	0.245100	0.500909	0.311492	0.304764	0.320802	0.151697	0.029345	0.536390	0.234498	0.112529	-0.070944	-0.101221	0.103366	0.279054	0.307733	-0.073537	0.135458	0.615122	0.908991	0.622997	0.332367	0.814491	0.871502	0.634436	0.857813	0.841134	0.882685	0.532162	0.538385	0.778355	0.601868	0.436193	0.314180	0.645821	0.686138	0.488474	0.491288	0.734849	0.549865	0.730457	0.529836	0.919318	0.495774	0.568277	0.615917	0.781469	1.066812	0.535873	0.622045	0.692331	0.502501	0.398915	0.473646	0.614992	0.798381	0.473644	0.592613	0.588486	0.785116	0.715683	0.716253	0.654828	0.710159	0.842774	0.742198	0.645045	0.761857	0.713710	0.837939	0.608871	0.434044	0.519864	0.536614	0.596536	0.572213	0.282405	1.035629	0.626296	0.611803	0.594192	0.930809	0.669765	0.556756	0.609518	0.518393	0.707272	0.816683	0.647440	0.637203	0.587732	0.980327	0.668109	0.915375	0.808589	0.584145	0.637784	0.703920	0.461109	0.637265	0.295018	0.819850	0.484544	0.452673	0.632403	0.569355	0.767510	0.853915	1.032582	0.922974	0.956816	1.007470	0.806174	0.857351	0.999157	0.835761	0.835103	0.908720	0.846285	0.804592	0.713829	0.893560	0.845732	0.609350	0.857414	0.830601	0.746650	0.754839	0.863747	0.805530
chr1	68325001	68335000	6.833000e+07	0.000172	-0.032128	-0.117382	0.011227	0.277756	0.015425	0.116958	0.149629	0.361312	0.024431	-0.027217	NaN	0.101851	0.168576	-0.014392	0.162651	-0.017116	-0.000308	0.028454	0.003724	0.081392	-0.000110	-0.156816	0.200611	-0.003671	0.105775	-0.012420	0.034809	-0.031040	0.286591	-0.076849	0.494049	-0.058358	0.255241	0.373513	-0.024437	0.519387	-0.058019	0.053793	-0.097102	0.030654	-0.272492	0.241647	0.169155	0.112029	0.076469	0.081932	0.162046	0.245884	0.029457	-0.064595	-0.074446	0.032121	-0.121449	0.335075	0.528153	0.235225	0.224176	-0.220718	-0.037498	0.004919	-0.316704	0.178899	0.097254	-0.337098	0.122256	0.215545	0.107461	0.127536	-0.095902	0.085418	0.223399	0.481623	0.290655	0.296494	0.309081	0.138963	0.013785	0.524619	0.223446	0.096256	-0.081528	-0.122742	0.084959	0.258348	0.296404	-0.080970	0.120152	0.594257	0.894067	0.612344	0.317907	0.789332	0.855726	0.622424	0.850389	0.818466	0.862406	0.515691	0.520887	0.769606	0.589246	0.421704	0.296784	0.622271	0.667167	0.478287	0.481167	0.716277	0.539501	0.717981	0.521605	0.900218	0.476253	0.552192	0.599875	0.771482	1.056256	0.516120	0.603616	0.673931	0.494419	0.376596	0.459882	0.597726	0.788343	0.456964	0.577983	0.571625	0.770400	0.701102	0.698882	0.638832	0.688620	0.829016	0.727946	0.620573	0.748165	0.704921	0.819134	0.594597	0.419351	0.511408	0.523593	0.578563	0.550682	0.263911	1.025623	0.614790	0.596203	0.569570	0.910430	0.651971	0.538093	0.602106	0.503252	0.695488	0.797341	0.621415	0.624259	0.570779	0.960874	0.648791	0.901198	0.787651	0.569760	0.630023	0.683045	0.442132	0.628442	0.277118	0.803958	0.464144	0.434330	0.619680	0.561104	0.745627	0.827154	1.006758	0.893670	0.932288	0.977303	0.779727	0.831736	0.970848	0.811183	0.807988	0.881760	0.816525	0.778765	0.687391	0.862774	0.819707	0.579855	0.830701	0.807817	0.718775	0.731238	0.836574	0.782523
chr1	68335001	68345059	68340030	-0.023810	-0.049683	-0.133547	-0.007488	0.261100	-0.006363	0.106200	0.124669	0.339026	0.011216	-0.050721	NaN	0.081065	0.148788	-0.023781	0.137816	-0.032930	-0.018639	0.007236	-0.017625	0.061348	-0.013406	-0.180763	0.180653	-0.017508	0.091895	-0.028691	0.021635	-0.050050	0.271330	-0.094450	0.466698	-0.072299	0.236095	0.360883	-0.041408	0.509210	-0.071928	0.032799	-0.114414	0.020030	-0.288997	0.233198	0.147556	0.096506	0.055121	0.060464	0.149065	0.226897	0.008891	-0.076526	-0.091686	0.018515	-0.142752	0.317429	0.512908	0.220782	0.206514	-0.231036	-0.050870	-0.008080	-0.331530	0.166835	0.085437	-0.351703	0.108956	0.196415	0.093063	0.101494	-0.106572	0.068661	0.201373	0.462161	0.270049	0.287625	0.297393	0.126054	-0.001899	0.512478	0.211795	0.079849	-0.092072	-0.144159	0.066217	0.237580	0.285222	-0.089066	0.104830	0.573520	0.879096	0.601614	0.303622	0.763933	0.839736	0.610329	0.842135	0.795959	0.841491	0.498872	0.503112	0.760497	0.576558	0.407199	0.279912	0.598533	0.648000	0.468931	0.470619	0.697782	0.529336	0.705210	0.513412	0.880593	0.456711	0.536104	0.583924	0.761200	1.045096	0.496159	0.584818	0.655038	0.486411	0.354298	0.445680	0.580274	0.778079	0.440284	0.563189	0.554656	0.755283	0.686449	0.681311	0.622513	0.666655	0.814507	0.713744	0.596125	0.734303	0.696257	0.799994	0.579743	0.404815	0.503151	0.510216	0.561032	0.529430	0.245908	1.015524	0.603059	0.580394	0.544703	0.889541	0.634321	0.518997	0.594379	0.488440	0.683065	0.778198	0.595389	0.611294	0.553367	0.941198	0.629427	0.886733	0.766873	0.555136	0.621835	0.661927	0.423073	0.619868	0.259385	0.787738	0.444081	0.416054	0.607215	0.552739	0.723327	0.802213	0.982578	0.866234	0.909520	0.949045	0.754960	0.807722	0.944111	0.788414	0.782718	0.856550	0.788831	0.754748	0.662555	0.834068	0.795541	0.552390	0.805806	0.786462	0.692904	0.709392	0.811242	0.761242
chr1	68345060	68355063	6.835006e+07	-0.047501	-0.066905	-0.150115	-0.026042	0.244180	-0.027796	0.095207	0.099259	0.316235	-0.002398	-0.074173	NaN	0.060283	0.128624	-0.033366	0.112346	-0.048628	-0.036823	-0.014340	-0.038721	0.041305	-0.026686	-0.204693	0.160770	-0.031327	0.077664	-0.045329	0.008241	-0.069255	0.256043	-0.111956	0.439162	-0.086292	0.216474	0.347583	-0.057904	0.498877	-0.085959	0.011878	-0.131661	0.009401	-0.305440	0.224439	0.125529	0.080604	0.033423	0.038828	0.135983	0.207548	-0.011679	-0.088334	-0.108948	0.004833	-0.164162	0.299530	0.497370	0.205796	0.188983	-0.240996	-0.064307	-0.021314	-0.346371	0.154601	0.073821	-0.366159	0.095487	0.176692	0.078492	0.075569	-0.117532	0.051795	0.179095	0.442577	0.249756	0.278139	0.285728	0.112971	-0.017652	0.499977	0.199586	0.063372	-0.102561	-0.165366	0.047187	0.216828	0.274254	-0.097830	0.089526	0.552894	0.864055	0.590777	0.289487	0.738316	0.823516	0.598185	0.833052	0.773580	0.819901	0.481685	0.485054	0.751025	0.563813	0.392691	0.263603	0.574615	0.628661	0.460385	0.459629	0.679344	0.519329	0.692124	0.505250	0.860432	0.437165	0.519987	0.568047	0.750609	1.033308	0.475978	0.565647	0.635637	0.478489	0.332038	0.430964	0.562612	0.767577	0.423582	0.548201	0.537575	0.739738	0.671707	0.663538	0.605886	0.644262	0.799246	0.699566	0.571751	0.720276	0.687694	0.780511	0.564291	0.390443	0.495020	0.496467	0.543918	0.508464	0.228364	1.005283	0.591089	0.564374	0.519601	0.868156	0.616816	0.499436	0.586330	0.473951	0.669990	0.759239	0.569353	0.598298	0.535516	0.921323	0.610025	0.871961	0.746284	0.540306	0.613173	0.640588	0.403945	0.611529	0.241806	0.771169	0.424344	0.397867	0.595017	0.544238	0.700601	0.778059	0.959046	0.839543	0.887570	0.921577	0.730874	0.784340	0.917884	0.766476	0.758242	0.832079	0.762040	0.731530	0.638321	0.806265	0.772214	0.525811	0.781695	0.765643	0.667949	0.688369	0.786700	0.740769
chr1	68355064	68365063	6.836006e+07	-0.070782	-0.083732	-0.167013	-0.044343	0.227091	-0.048786	0.083982	0.073501	0.293020	-0.016363	-0.097463	NaN	0.039576	0.108124	-0.043156	0.086377	-0.064157	-0.054822	-0.036195	-0.059498	0.021365	-0.039909	-0.228512	0.141059	-0.045117	0.063139	-0.062274	-0.005349	-0.088580	0.240743	-0.129310	0.411532	-0.100287	0.196475	0.333643	-0.073871	0.488399	-0.100047	-0.008922	-0.148783	-0.001225	-0.321776	0.215350	0.103141	0.064369	0.011474	0.017156	0.122799	0.187888	-0.032144	-0.099986	-0.126177	-0.008901	-0.185569	0.281438	0.481605	0.190344	0.171641	-0.250579	-0.077811	-0.034743	-0.361172	0.142248	0.062459	-0.380458	0.081898	0.156404	0.063796	0.049871	-0.128758	0.034873	0.156652	0.422922	0.229875	0.268035	0.274074	0.099731	-0.033412	0.487147	0.186874	0.046890	-0.112977	-0.186253	0.027923	0.196178	0.263562	-0.107251	0.074284	0.532338	0.848902	0.579798	0.275474	0.712495	0.807038	0.586021	0.823134	0.751282	0.797586	0.464094	0.466684	0.741193	0.551006	0.378185	0.247870	0.550508	0.609148	0.452619	0.448181	0.660936	0.509430	0.678702	0.497112	0.839718	0.417614	0.503812	0.552208	0.739701	1.020857	0.455555	0.546083	0.615715	0.470666	0.309808	0.415643	0.544712	0.756833	0.406812	0.532982	0.520370	0.723730	0.656849	0.645556	0.588944	0.621437	0.783217	0.685377	0.547481	0.706082	0.679206	0.760664	0.548224	0.376236	0.486940	0.482315	0.527181	0.487777	0.211238	0.994833	0.578855	0.548126	0.494259	0.846266	0.599439	0.479364	0.577945	0.459776	0.656238	0.740436	0.543268	0.585248	0.517252	0.901257	0.590577	0.856860	0.725885	0.525285	0.603987	0.619032	0.384752	0.603402	0.224346	0.754225	0.404899	0.379788	0.583083	0.535570	0.677424	0.751599	0.933132	0.810167	0.863654	0.891412	0.704397	0.758601	0.888781	0.742560	0.731424	0.805240	0.732723	0.706139	0.611568	0.775820	0.746740	0.496729	0.755284	0.742667	0.640719	0.665479	0.759804	0.718481
chr1	68365064	68375102	68370083	-0.093722	-0.100231	-0.184318	-0.062440	0.209782	-0.069410	0.072441	0.047295	0.269283	-0.030746	-0.120669	NaN	0.018848	0.087184	-0.053225	0.059854	-0.079590	-0.072743	-0.058415	-0.080066	0.001467	-0.053138	-0.252321	0.121458	-0.058973	0.048257	-0.079594	-0.019213	-0.108102	0.225309	-0.146593	0.383685	-0.114345	0.176029	0.318993	-0.089394	0.477695	-0.114237	-0.029716	-0.165851	-0.011930	-0.338079	0.205838	0.080300	0.047724	-0.010794	-0.004599	0.109421	0.167813	-0.052565	-0.111558	-0.143456	-0.022772	-0.207046	0.263076	0.465553	0.174381	0.154398	-0.259836	-0.091490	-0.048427	-0.375995	0.129726	0.051304	-0.394716	0.068124	0.135439	0.048903	0.024312	-0.140314	0.017815	0.133951	0.403099	0.210349	0.257229	0.262325	0.086255	-0.049247	0.473922	0.173602	0.030340	-0.123389	-0.206873	0.008338	0.175547	0.253112	-0.117374	0.059028	0.511827	0.833608	0.568646	0.261579	0.686518	0.790291	0.573868	0.812385	0.729036	0.774525	0.446079	0.447989	0.731036	0.538135	0.363699	0.232719	0.526220	0.589464	0.445604	0.436281	0.642544	0.499596	0.664941	0.489001	0.818462	0.398074	0.487563	0.536382	0.728488	1.007727	0.434903	0.526117	0.595276	0.462960	0.287616	0.399633	0.526566	0.745854	0.389943	0.517518	0.503040	0.707240	0.641857	0.627381	0.571691	0.598211	0.766419	0.671156	0.523357	0.691725	0.670775	0.740456	0.531549	0.362200	0.478856	0.467749	0.510784	0.467377	0.194510	0.984121	0.566346	0.531655	0.468685	0.823876	0.582183	0.458766	0.569223	0.445911	0.641791	0.721773	0.517120	0.572133	0.498633	0.881017	0.571098	0.841438	0.705689	0.510093	0.594233	0.597281	0.365513	0.595471	0.206992	0.736900	0.385727	0.361856	0.571418	0.526700	0.653798	0.725366	0.907286	0.780896	0.840094	0.861462	0.678062	0.732962	0.859527	0.718960	0.704826	0.778620	0.703685	0.681006	0.584819	0.745652	0.721563	0.467945	0.729100	0.719681	0.613834	0.642920	0.733125	0.696515
chr1	68375103	68385102	6.838010e+07	-0.116234	-0.116357	-0.202007	-0.080272	0.192306	-0.089631	0.060559	0.020714	0.245069	-0.045536	-0.143732	NaN	-0.001871	0.065830	-0.063579	0.032892	-0.094898	-0.090589	-0.080952	-0.100403	-0.018325	-0.066353	-0.276079	0.102020	-0.072893	0.033052	-0.097265	-0.033342	-0.127779	0.209704	-0.163770	0.355679	-0.128439	0.155202	0.303650	-0.104459	0.466741	-0.128485	-0.050490	-0.182835	-0.022735	-0.354314	0.195877	0.057061	0.030685	-0.033315	-0.026340	0.095841	0.147341	-0.072884	-0.123054	-0.160769	-0.036783	-0.228540	0.244495	0.449261	0.157953	0.137268	-0.268762	-0.105360	-0.062330	-0.390814	0.117058	0.040366	-0.408951	0.054191	0.113834	0.033828	-0.001023	-0.152196	0.000643	0.111048	0.383137	0.191228	0.245703	0.250439	0.072565	-0.065113	0.460311	0.159789	0.013765	-0.133809	-0.227160	-0.011524	0.154977	0.242930	-0.128188	0.043776	0.491386	0.818191	0.557306	0.247830	0.660489	0.773300	0.561777	0.800842	0.706868	0.750762	0.427669	0.429004	0.720619	0.525222	0.349281	0.218177	0.501811	0.569652	0.439316	0.423964	0.624204	0.489813	0.650878	0.480924	0.796737	0.378595	0.471261	0.520585	0.717010	0.993935	0.414103	0.505780	0.574374	0.455387	0.265518	0.382893	0.508215	0.734664	0.372998	0.501837	0.485627	0.690291	0.626755	0.609075	0.554175	0.574665	0.748886	0.656912	0.499466	0.677240	0.662403	0.719951	0.514320	0.348368	0.470746	0.452797	0.494714	0.447306	0.178203	0.973132	0.553588	0.515003	0.442939	0.801040	0.565071	0.437680	0.560183	0.432369	0.626672	0.703264	0.490960	0.558968	0.479761	0.860658	0.551641	0.825734	0.685744	0.494784	0.583892	0.575403	0.346287	0.587748	0.189773	0.719218	0.366858	0.344136	0.560044	0.517600	0.629786	0.693552	0.875727	0.745207	0.811739	0.825145	0.646024	0.701730	0.823545	0.690467	0.672552	0.746356	0.668512	0.650568	0.552070	0.709088	0.691125	0.433120	0.697349	0.691496	0.581373	0.615709	0.700752	0.670025
chr1	68385103	68395102	6.839010e+07	-0.138236	-0.132068	-0.220041	-0.097786	0.174711	-0.109417	0.048314	-0.006156	0.220435	-0.060720	-0.166590	NaN	-0.022532	0.044090	-0.074219	0.005618	-0.110053	-0.108358	-0.103760	-0.120480	-0.037954	-0.079537	-0.299746	0.082787	-0.086881	0.017569	-0.115258	-0.047717	-0.147565	0.193907	-0.180809	0.327591	-0.142536	0.134065	0.287638	-0.119059	0.455524	-0.142760	-0.071240	-0.199717	-0.033663	-0.370444	0.185434	0.033498	0.013264	-0.056016	-0.047968	0.082056	0.126505	-0.093052	-0.134479	-0.178098	-0.050940	-0.249999	0.225743	0.432778	0.141104	0.120258	-0.277360	-0.119425	-0.076419	-0.405595	0.104264	0.029638	-0.423180	0.040121	0.091651	0.018593	-0.026054	-0.164397	-0.016615	0.088008	0.363066	0.172547	0.233443	0.238380	0.058696	-0.080966	0.446333	0.145450	-0.002809	-0.144242	-0.247062	-0.031609	0.134516	0.233025	-0.139681	0.028541	0.468283	0.800535	0.544151	0.232418	0.630969	0.753720	0.548176	0.786777	0.681808	0.722933	0.406281	0.407117	0.708541	0.510520	0.333041	0.202430	0.474000	0.547025	0.433043	0.409482	0.603482	0.478742	0.634576	0.471788	0.771568	0.356585	0.452687	0.502689	0.703678	0.977460	0.390395	0.482244	0.550114	0.446936	0.240589	0.362915	0.487161	0.721673	0.353684	0.483801	0.465782	0.670485	0.609479	0.588190	0.534011	0.547607	0.728084	0.640698	0.472698	0.660649	0.652962	0.696364	0.494135	0.332939	0.461445	0.435346	0.476836	0.424942	0.160220	0.960288	0.538812	0.495916	0.413542	0.774599	0.545818	0.413160	0.549535	0.417387	0.608678	0.682420	0.461289	0.543962	0.458118	0.837450	0.529617	0.807585	0.663428	0.477310	0.571376	0.550465	0.324521	0.579238	0.170408	0.698692	0.345835	0.324332	0.547502	0.506921	0.602091	0.667936	0.850124	0.716318	0.789112	0.795959	0.620151	0.676480	0.794178	0.667624	0.646550	0.720414	0.640251	0.626085	0.525429	0.679667	0.666691	0.405152	0.671787	0.668514	0.555357	0.593897	0.674675	0.648804
chr1	68395103	68405102	6.840010e+07	-0.159740	-0.147381	-0.238437	-0.115007	0.156965	-0.128815	0.035639	-0.033347	0.195357	-0.076344	-0.189270	NaN	-0.043164	0.021914	-0.085186	-0.021947	-0.125077	-0.126114	-0.126871	-0.140331	-0.057446	-0.092723	-0.323374	0.063722	-0.100991	0.001794	-0.133610	-0.062360	-0.167499	0.177847	-0.197742	0.299400	-0.156664	0.112611	0.270930	-0.133228	0.443993	-0.157092	-0.092030	-0.216546	-0.044781	-0.386503	0.174438	0.009594	-0.004591	-0.078924	-0.069463	0.068027	0.105267	-0.113112	-0.145872	-0.195482	-0.065305	-0.271453	0.206782	0.416090	0.123812	0.103306	-0.285676	-0.133734	-0.090708	-0.420362	0.091308	0.019059	-0.437466	0.025890	0.068870	0.003171	-0.050809	-0.176953	-0.033992	0.064805	0.342855	0.154253	0.220390	0.226065	0.044651	-0.096829	0.431961	0.130552	-0.019415	-0.154733	-0.266602	-0.051941	0.114130	0.223375	-0.151876	0.013278	0.443811	0.781567	0.529776	0.216241	0.599675	0.732573	0.533869	0.770808	0.655242	0.692395	0.382978	0.383474	0.695477	0.494823	0.315929	0.186471	0.444310	0.522811	0.427241	0.393529	0.581553	0.466958	0.616898	0.462086	0.744313	0.333288	0.432830	0.483675	0.689183	0.959057	0.365144	0.456733	0.523760	0.438049	0.214242	0.340542	0.464549	0.707476	0.333057	0.464406	0.444589	0.648785	0.590940	0.565901	0.512309	0.518528	0.704993	0.623348	0.444637	0.642827	0.642965	0.670969	0.472034	0.316818	0.451365	0.416234	0.458153	0.401571	0.141634	0.946184	0.522791	0.475442	0.382094	0.745921	0.525493	0.386449	0.537786	0.401832	0.588636	0.660383	0.429760	0.527908	0.434915	0.812686	0.506281	0.787932	0.640000	0.458652	0.557168	0.523853	0.301441	0.570446	0.150000	0.676341	0.323893	0.303609	0.534545	0.495103	0.572174	0.640682	0.822681	0.685430	0.765251	0.765002	0.592560	0.649528	0.762593	0.643407	0.618865	0.692866	0.610275	0.600049	0.496819	0.648394	0.640760	0.375464	0.644596	0.643756	0.527788	0.570752	0.646920	0.626307
chr1	68405103	68415102	6.841010e+07	-0.180718	-0.162277	-0.257168	-0.131937	0.139062	-0.147829	0.022499	-0.060844	0.169864	-0.092423	-0.211747	NaN	-0.063754	-0.000706	-0.096511	-0.049733	-0.139959	-0.143876	-0.150266	-0.159953	-0.076786	-0.105934	-0.346971	0.044828	-0.115243	-0.014252	-0.152319	-0.077238	-0.187586	0.161498	-0.214561	0.271137	-0.170830	0.090874	0.253528	-0.146975	0.432125	-0.171480	-0.112879	-0.233322	-0.056115	-0.402491	0.162845	-0.014630	-0.022880	-0.102026	-0.090768	0.053751	0.083644	-0.133061	-0.157236	-0.212918	-0.079917	-0.292891	0.187614	0.399209	0.106098	0.086370	-0.293738	-0.148307	-0.105182	-0.435117	0.078186	0.008588	-0.451840	0.011498	0.045519	-0.012438	-0.075272	-0.189872	-0.051478	0.041458	0.322522	0.136317	0.206526	0.213449	0.030458	-0.112700	0.417196	0.115102	-0.036044	-0.165294	-0.285782	-0.072490	0.093825	0.213961	-0.164777	-0.002022	0.423582	0.765683	0.517513	0.202996	0.573854	0.714794	0.522133	0.756823	0.633267	0.666353	0.363206	0.363589	0.684517	0.481749	0.301871	0.173811	0.419601	0.502611	0.423044	0.379862	0.563452	0.457153	0.602001	0.454039	0.721386	0.314066	0.416263	0.467915	0.676922	0.943131	0.344221	0.435228	0.501511	0.430715	0.192519	0.321099	0.445652	0.695350	0.315897	0.448196	0.426947	0.630290	0.575424	0.547378	0.494156	0.494232	0.685117	0.608835	0.421700	0.627907	0.634686	0.649689	0.453260	0.303664	0.442808	0.399937	0.442885	0.382484	0.126610	0.934122	0.509283	0.458346	0.355889	0.721717	0.508724	0.363817	0.527716	0.389186	0.571322	0.642171	0.403639	0.514498	0.415569	0.792097	0.487023	0.771370	0.620765	0.443140	0.544665	0.501733	0.282353	0.563336	0.133222	0.657387	0.306007	0.286677	0.524082	0.484897	0.547029	0.613968	0.795555	0.655007	0.742079	0.734782	0.565462	0.623032	0.731325	0.619744	0.591709	0.665919	0.581022	0.574529	0.468511	0.617791	0.615401	0.346434	0.617950	0.619166	0.500873	0.548100	0.619710	0.604311
chr1	68415103	68425102	6.842010e+07	-0.201141	-0.176743	-0.276189	-0.148586	0.121000	-0.166481	0.008873	-0.088621	0.143978	-0.108973	-0.233986	NaN	-0.084299	-0.023777	-0.108236	-0.077665	-0.154687	-0.161660	-0.173926	-0.179334	-0.095962	-0.119189	-0.370557	0.026114	-0.129649	-0.030537	-0.171379	-0.092309	-0.207840	0.144835	-0.231248	0.242824	-0.185037	0.068881	0.235441	-0.160313	0.419909	-0.185924	-0.133807	-0.250041	-0.067672	-0.418401	0.150622	-0.039150	-0.041588	-0.125295	-0.111831	0.039232	0.061662	-0.152901	-0.168567	-0.230403	-0.094822	-0.314309	0.168235	0.382141	0.087974	0.069406	-0.301578	-0.163162	-0.119834	-0.449853	0.064913	-0.001803	-0.466318	-0.003047	0.021637	-0.028239	-0.099438	-0.203167	-0.069061	0.017987	0.302090	0.118716	0.191839	0.200500	0.016135	-0.128568	0.402031	0.099111	-0.052680	-0.175926	-0.304607	-0.093214	0.073613	0.204752	-0.178386	-0.017368	0.403377	0.749618	0.504862	0.189897	0.548158	0.696758	0.510502	0.742123	0.611309	0.639595	0.342954	0.343406	0.673454	0.468586	0.287918	0.161670	0.394770	0.482255	0.419376	0.365738	0.545406	0.447274	0.586865	0.445957	0.698157	0.294922	0.399556	0.452134	0.664404	0.926548	0.323313	0.413364	0.478879	0.423360	0.170891	0.300749	0.426612	0.682794	0.298676	0.431874	0.409214	0.611268	0.559733	0.528809	0.475864	0.469779	0.664516	0.594141	0.399079	0.612822	0.626374	0.628170	0.434064	0.290690	0.433995	0.383156	0.427790	0.363642	0.111916	0.921669	0.495543	0.441125	0.329553	0.697074	0.491980	0.340694	0.517310	0.376720	0.553313	0.623958	0.377506	0.500947	0.396125	0.771428	0.467861	0.754529	0.601647	0.427576	0.531407	0.479549	0.263286	0.556375	0.116557	0.637985	0.288391	0.269958	0.513870	0.474223	0.521541	0.587977	0.768900	0.625255	0.719775	0.705535	0.539043	0.597181	0.700602	0.596798	0.565268	0.639762	0.552745	0.549693	0.440681	0.588084	0.590787	0.318278	0.592032	0.594879	0.474801	0.526070	0.593235	0.582950
chr1	68425103	68435102	6.843010e+07	-0.220987	-0.190774	-0.295450	-0.164973	0.102766	-0.184800	-0.005260	-0.116651	0.117718	-0.126014	-0.255952	NaN	-0.104792	-0.047301	-0.120409	-0.105672	-0.169248	-0.179478	-0.197831	-0.198454	-0.114967	-0.132519	-0.394145	0.007597	-0.144223	-0.047027	-0.190781	-0.107540	-0.228276	0.127828	-0.247789	0.214468	-0.199286	0.046657	0.216681	-0.173254	0.407335	-0.200426	-0.154842	-0.266707	-0.079459	-0.434224	0.137743	-0.063939	-0.060691	-0.148700	-0.132597	0.024473	0.039356	-0.172638	-0.179862	-0.247930	-0.110064	-0.335713	0.148637	0.364888	0.069460	0.052367	-0.309219	-0.178313	-0.134669	-0.464566	0.051496	-0.012158	-0.480903	-0.017741	-0.002726	-0.044248	-0.123303	-0.216850	-0.086724	-0.005588	0.281582	0.101436	0.176321	0.187188	0.001697	-0.144417	0.386454	0.082590	-0.069300	-0.186625	-0.323081	-0.114063	0.053503	0.195700	-0.192706	-0.032774	0.383141	0.733349	0.491781	0.176901	0.522565	0.678462	0.498935	0.726740	0.589316	0.612139	0.322192	0.322915	0.662309	0.455306	0.274017	0.149991	0.369787	0.461714	0.416135	0.351145	0.527380	0.437282	0.571482	0.437801	0.674637	0.275832	0.382663	0.436305	0.651608	0.909310	0.302401	0.391135	0.455868	0.415926	0.149320	0.279500	0.407431	0.669736	0.281383	0.415448	0.391361	0.591705	0.543825	0.510180	0.457438	0.445193	0.643190	0.579222	0.376744	0.597552	0.617985	0.606379	0.414461	0.277847	0.424883	0.365857	0.412813	0.344996	0.097490	0.908808	0.481558	0.423766	0.303085	0.671981	0.475197	0.317074	0.506552	0.364343	0.534620	0.605681	0.351322	0.487218	0.376580	0.750638	0.448791	0.737400	0.582569	0.411935	0.517382	0.457293	0.244200	0.549526	0.099963	0.618114	0.270994	0.253401	0.503862	0.463031	0.495703	0.562847	0.742883	0.596362	0.698432	0.677417	0.513449	0.572126	0.670646	0.574678	0.539683	0.614524	0.525599	0.525666	0.413510	0.559418	0.567039	0.291142	0.566980	0.571056	0.449690	0.504757	0.567637	0.562319
chr1	68435103	68445102	6.844010e+07	-0.240237	-0.204374	-0.314909	-0.181114	0.084351	-0.202815	-0.019912	-0.144903	0.091099	-0.143561	-0.277608	NaN	-0.125235	-0.071273	-0.133074	-0.133688	-0.183629	-0.197333	-0.221954	-0.217290	-0.133800	-0.145942	-0.417745	-0.010707	-0.158974	-0.063692	-0.210511	-0.122908	-0.248892	0.110444	-0.264179	0.186063	-0.213567	0.024234	0.197271	-0.185818	0.394385	-0.214999	-0.176017	-0.283318	-0.091482	-0.449966	0.124189	-0.088967	-0.080161	-0.172206	-0.153012	0.009467	0.016769	-0.192273	-0.191121	-0.265499	-0.125689	-0.357120	0.128823	0.347449	0.050587	0.035222	-0.316679	-0.193783	-0.149691	-0.479250	0.037945	-0.022522	-0.495600	-0.032581	-0.027514	-0.060480	-0.146860	-0.230927	-0.104449	-0.029242	0.261027	0.084461	0.159966	0.173480	-0.012859	-0.160225	0.370466	0.065562	-0.085886	-0.197393	-0.341217	-0.134984	0.033503	0.186749	-0.207732	-0.048251	0.362816	0.716839	0.478206	0.163960	0.497033	0.659898	0.487379	0.710672	0.567221	0.583965	0.300865	0.302091	0.651084	0.441864	0.260111	0.138737	0.344613	0.440950	0.413227	0.336042	0.509335	0.427139	0.555818	0.429529	0.650805	0.256773	0.365523	0.420394	0.638497	0.891372	0.281454	0.368515	0.432447	0.408348	0.127759	0.257319	0.388095	0.656090	0.264000	0.398919	0.373351	0.571564	0.527647	0.491466	0.438864	0.420477	0.621087	0.564019	0.354661	0.582069	0.609456	0.584271	0.394433	0.265087	0.415423	0.347978	0.397901	0.326500	0.083282	0.895503	0.467294	0.406238	0.276467	0.646406	0.458309	0.292924	0.495410	0.351969	0.515219	0.587285	0.325039	0.473263	0.356926	0.729664	0.429797	0.719953	0.563452	0.396176	0.502540	0.434938	0.225048	0.542764	0.083389	0.597728	0.253771	0.236948	0.494015	0.451244	0.469486	0.537942	0.716979	0.567674	0.677394	0.649647	0.488063	0.547258	0.640844	0.552785	0.514316	0.589546	0.498820	0.501841	0.386453	0.531028	0.543525	0.264324	0.542157	0.547257	0.424849	0.483608	0.542272	0.541872
chr1	68445103	68455102	6.845010e+07	-0.258867	-0.217560	-0.334523	-0.197031	0.065742	-0.220557	-0.035094	-0.173355	0.064145	-0.161623	-0.298929	NaN	-0.145629	-0.095678	-0.146270	-0.161647	-0.197800	-0.215236	-0.246274	-0.235822	-0.152475	-0.159481	-0.441360	-0.028780	-0.173899	-0.080499	-0.230558	-0.138396	-0.269687	0.092660	-0.280412	0.157595	-0.227860	0.001648	0.177230	-0.198028	0.381051	-0.229662	-0.197360	-0.299859	-0.103755	-0.465631	0.109945	-0.114199	-0.099964	-0.195756	-0.173033	-0.005792	-0.006047	-0.211801	-0.202345	-0.283108	-0.141730	-0.378543	0.108796	0.329837	0.031381	0.017942	-0.323975	-0.209602	-0.164894	-0.493898	0.024288	-0.032944	-0.510404	-0.047546	-0.052679	-0.076943	-0.170100	-0.245397	-0.122215	-0.052949	0.240443	0.067783	0.142760	0.159350	-0.027543	-0.175974	0.354068	0.048054	-0.102417	-0.208236	-0.359035	-0.155930	0.013623	0.177843	-0.223447	-0.063807	0.342475	0.700158	0.464169	0.151120	0.471676	0.641186	0.475860	0.694021	0.545093	0.555233	0.279056	0.281052	0.639856	0.428292	0.246217	0.127941	0.319383	0.420069	0.410565	0.320482	0.491347	0.416891	0.539946	0.421149	0.626788	0.237858	0.348186	0.404467	0.625116	0.872808	0.260571	0.345633	0.408734	0.400611	0.106292	0.234320	0.368715	0.641870	0.246619	0.382389	0.355263	0.550938	0.511248	0.472760	0.420249	0.395780	0.598300	0.548579	0.332925	0.566450	0.600768	0.561946	0.374091	0.252448	0.405632	0.329583	0.383098	0.308224	0.069332	0.881809	0.452815	0.388625	0.249844	0.620476	0.441364	0.268372	0.483923	0.339605	0.495210	0.568835	0.298788	0.459126	0.337285	0.708562	0.410982	0.702275	0.544346	0.380369	0.486925	0.412597	0.205908	0.536107	0.066896	0.576920	0.236789	0.220644	0.484344	0.438872	0.443023	0.513539	0.691322	0.539443	0.657034	0.622653	0.463139	0.522806	0.611383	0.531400	0.489433	0.565147	0.472859	0.478466	0.359650	0.503252	0.520535	0.238214	0.517843	0.523509	0.400608	0.462821	0.517423	0.521831
chr1	68455103	68465102	6.846010e+07	-0.276855	-0.230364	-0.354245	-0.212755	0.046927	-0.238053	-0.050812	-0.201985	0.036883	-0.180195	-0.319886	NaN	-0.165976	-0.120475	-0.160031	-0.189486	-0.211740	-0.233211	-0.270773	-0.254048	-0.171005	-0.173154	-0.464995	-0.046605	-0.188986	-0.097410	-0.250913	-0.153984	-0.290660	0.074462	-0.296480	0.129046	-0.242143	-0.021073	0.156568	-0.209917	0.367326	-0.244424	-0.218892	-0.316309	-0.116289	-0.481222	0.095005	-0.139595	-0.120052	-0.219288	-0.192624	-0.021305	-0.029043	-0.231225	-0.213545	-0.300757	-0.158203	-0.399993	0.088544	0.312052	0.011858	0.000512	-0.331118	-0.225796	-0.180277	-0.508501	0.010562	-0.043462	-0.525314	-0.062608	-0.078177	-0.093642	-0.193006	-0.260255	-0.140007	-0.076686	0.219844	0.051390	0.124694	0.144778	-0.042369	-0.191657	0.337268	0.030110	-0.118879	-0.219160	-0.376556	-0.176850	-0.006125	0.168925	-0.239831	-0.079451	0.322108	0.683301	0.449658	0.138368	0.446477	0.622356	0.464348	0.676817	0.522905	0.525978	0.256755	0.259832	0.628638	0.414562	0.232286	0.117585	0.294127	0.399083	0.408041	0.304449	0.473416	0.406554	0.523875	0.412630	0.602595	0.219125	0.330624	0.388521	0.611433	0.853624	0.239754	0.322516	0.384756	0.392669	0.084897	0.210520	0.349313	0.627046	0.229241	0.365881	0.337098	0.529832	0.494609	0.454071	0.401617	0.371129	0.574827	0.532883	0.311508	0.550704	0.591855	0.539398	0.353460	0.239913	0.395494	0.310672	0.368377	0.290144	0.055608	0.867720	0.438124	0.370939	0.223232	0.594189	0.424340	0.243435	0.472087	0.327209	0.474620	0.550318	0.272596	0.444784	0.317698	0.687290	0.392352	0.684374	0.525228	0.364523	0.470509	0.390288	0.186772	0.529539	0.050464	0.555707	0.220037	0.204461	0.474807	0.425889	0.416329	0.489504	0.665991	0.511617	0.637035	0.596122	0.438582	0.498696	0.582309	0.510351	0.464919	0.541138	0.447376	0.455434	0.333178	0.475898	0.497902	0.212566	0.493899	0.500010	0.376750	0.442319	0.492952	0.502082
chr1	68465103	68475274	6.847019e+07	-0.294327	-0.242931	-0.374207	-0.228452	0.027733	-0.255465	-0.067207	-0.231029	0.009117	-0.199431	-0.340626	NaN	-0.186447	-0.145820	-0.174508	-0.217387	-0.225557	-0.251439	-0.295655	-0.272121	-0.189547	-0.187101	-0.488862	-0.064317	-0.204346	-0.114549	-0.271745	-0.169772	-0.311994	0.055673	-0.312524	0.100160	-0.256516	-0.044114	0.135094	-0.221630	0.353082	-0.259423	-0.240816	-0.332801	-0.129201	-0.496879	0.079235	-0.165336	-0.140546	-0.242946	-0.211923	-0.037213	-0.052375	-0.250719	-0.224833	-0.318592	-0.175264	-0.421661	0.067879	0.293921	-0.008140	-0.017228	-0.338177	-0.242515	-0.195976	-0.523185	-0.003319	-0.054205	-0.540467	-0.077870	-0.104189	-0.110740	-0.215764	-0.275623	-0.157973	-0.100633	0.199060	0.035125	0.105600	0.129609	-0.057469	-0.207413	0.319924	0.011616	-0.135408	-0.230270	-0.393953	-0.197892	-0.025910	0.159862	-0.257010	-0.095331	0.301479	0.666061	0.434488	0.125555	0.421132	0.603219	0.452686	0.658892	0.500378	0.495899	0.233693	0.238217	0.617313	0.400490	0.218123	0.107537	0.268596	0.377775	0.405519	0.287734	0.455336	0.396029	0.507425	0.403835	0.577947	0.200407	0.312613	0.372370	0.597256	0.833615	0.218772	0.298918	0.360259	0.384381	0.063316	0.185648	0.329689	0.611416	0.211668	0.349227	0.318650	0.508011	0.477514	0.435190	0.382776	0.346264	0.550400	0.516734	0.290141	0.534653	0.582547	0.516355	0.332327	0.227326	0.384881	0.291043	0.353545	0.272032	0.041936	0.853065	0.423067	0.352998	0.196347	0.567245	0.407033	0.217847	0.459752	0.314602	0.453244	0.531519	0.246200	0.430050	0.297992	0.665562	0.373691	0.666048	0.505860	0.348476	0.453061	0.367769	0.167411	0.522957	0.033876	0.533867	0.203317	0.188199	0.465251	0.412130	0.389112	0.466084	0.641099	0.484439	0.617727	0.570465	0.414629	0.475109	0.553785	0.489893	0.441011	0.517817	0.422843	0.432955	0.307136	0.449253	0.475886	0.187819	0.470577	0.476734	0.353568	0.422237	0.469121	0.482799
chr1	68475275	68485274	6.848027e+07	-0.311115	-0.255182	-0.394200	-0.244023	0.008332	-0.272647	-0.084128	-0.260236	-0.018876	-0.219146	-0.360943	NaN	-0.206866	-0.171430	-0.189592	-0.245058	-0.239128	-0.269788	-0.320695	-0.289880	-0.207926	-0.201232	-0.512761	-0.081747	-0.219816	-0.131741	-0.292874	-0.185580	-0.333503	0.036452	-0.328410	0.071186	-0.270830	-0.067263	0.112977	-0.233113	0.338439	-0.274535	-0.262952	-0.349186	-0.142372	-0.512472	0.062786	-0.191162	-0.161213	-0.266469	-0.230750	-0.053393	-0.075801	-0.270125	-0.236127	-0.336454	-0.192778	-0.443347	0.046977	0.275589	-0.028425	-0.035123	-0.345088	-0.259622	-0.211853	-0.537836	-0.017204	-0.065094	-0.555745	-0.093173	-0.130461	-0.128098	-0.238162	-0.291347	-0.175953	-0.124565	0.178274	0.019117	0.085639	0.113950	-0.072723	-0.223120	0.302180	-0.007236	-0.151860	-0.241476	-0.411102	-0.218844	-0.045569	0.150680	-0.274807	-0.111321	0.280848	0.648637	0.418821	0.112824	0.395923	0.584047	0.440991	0.640509	0.477763	0.465405	0.210148	0.216499	0.606030	0.386220	0.203874	0.097910	0.243148	0.356435	0.402926	0.270520	0.437323	0.385461	0.490802	0.394835	0.553134	0.181980	0.294353	0.356214	0.582733	0.813055	0.197891	0.275155	0.335558	0.375811	0.041806	0.160006	0.310097	0.595156	0.194115	0.332664	0.300152	0.485755	0.460149	0.416346	0.363977	0.321501	0.525323	0.500315	0.269059	0.518500	0.572891	0.493086	0.310974	0.214827	0.373923	0.270962	0.338757	0.254082	0.028463	0.838011	0.407851	0.335046	0.169534	0.539988	0.389654	0.191942	0.447058	0.301897	0.431383	0.512676	0.219955	0.415078	0.278462	0.643607	0.355219	0.647531	0.486464	0.332442	0.434767	0.345317	0.148050	0.516414	0.017294	0.511695	0.186821	0.172037	0.455754	0.397770	0.361720	0.441892	0.615240	0.456346	0.597886	0.544097	0.389874	0.450658	0.524197	0.468798	0.416300	0.493774	0.397747	0.409705	0.280052	0.421725	0.453170	0.162486	0.446494	0.452404	0.329673	0.401387	0.444519	0.462836
chr1	68485275	68495274	6.849027e+07	-0.327083	-0.267041	-0.414026	-0.259379	-0.011078	-0.289456	-0.101402	-0.289343	-0.046829	-0.239136	-0.380650	NaN	-0.227063	-0.197004	-0.205135	-0.272224	-0.252348	-0.288118	-0.345674	-0.307172	-0.225974	-0.215446	-0.536484	-0.098731	-0.235223	-0.148795	-0.314095	-0.201226	-0.354971	0.016984	-0.344013	0.042392	-0.284928	-0.090308	0.090417	-0.244311	0.323538	-0.289627	-0.285111	-0.365316	-0.155667	-0.527870	0.045843	-0.216819	-0.181837	-0.289608	-0.248958	-0.069695	-0.099075	-0.289282	-0.247332	-0.354180	-0.210574	-0.464833	0.026044	0.257205	-0.048805	-0.053007	-0.351799	-0.276952	-0.227757	-0.552350	-0.030949	-0.076031	-0.571015	-0.108354	-0.156733	-0.145567	-0.259986	-0.307268	-0.193780	-0.148258	0.157672	0.003500	0.065014	0.097934	-0.087991	-0.238655	0.284211	-0.026241	-0.168103	-0.252686	-0.427876	-0.239494	-0.064948	0.141417	-0.293018	-0.127284	0.260414	0.631177	0.402779	0.100273	0.371041	0.565051	0.429356	0.621895	0.455245	0.434824	0.186330	0.194915	0.594906	0.371864	0.189640	0.088775	0.218052	0.335285	0.400191	0.252951	0.419526	0.374960	0.474171	0.385691	0.528378	0.164042	0.276000	0.340203	0.567988	0.792175	0.177310	0.251480	0.310885	0.367021	0.020560	0.133836	0.290714	0.578430	0.176743	0.316369	0.281778	0.463289	0.442654	0.397715	0.345415	0.297073	0.499839	0.483780	0.248413	0.502398	0.562910	0.469794	0.289620	0.202513	0.362738	0.250647	0.324120	0.236415	0.015292	0.822677	0.392645	0.317277	0.143060	0.512687	0.372370	0.165985	0.434105	0.289170	0.409284	0.493975	0.194122	0.399984	0.259340	0.621596	0.337091	0.629008	0.467208	0.316580	0.415796	0.323130	0.128857	0.509952	0.000828	0.489432	0.170678	0.156096	0.446365	0.382975	0.334416	0.418367	0.589940	0.429024	0.578674	0.518581	0.365797	0.426788	0.495321	0.448323	0.392262	0.470428	0.373597	0.387068	0.253545	0.394950	0.431109	0.138108	0.423082	0.428457	0.306503	0.380997	0.420616	0.443372
chr1	68495275	68505274	6.850027e+07	-0.342392	-0.278643	-0.433838	-0.274685	-0.030608	-0.306030	-0.119161	-0.318579	-0.074962	-0.259539	-0.399899	NaN	-0.247223	-0.222674	-0.221252	-0.299079	-0.265346	-0.306594	-0.370808	-0.324148	-0.243832	-0.229874	-0.560234	-0.115401	-0.250666	-0.165814	-0.335564	-0.216805	-0.376548	-0.002875	-0.359475	0.013558	-0.298895	-0.113439	0.067235	-0.255359	0.308267	-0.304825	-0.307484	-0.381329	-0.169181	-0.543216	0.028315	-0.242501	-0.202571	-0.312523	-0.266717	-0.086228	-0.122361	-0.308359	-0.258536	-0.371918	-0.228767	-0.486272	0.004926	0.238617	-0.069449	-0.071020	-0.358382	-0.294620	-0.243824	-0.566859	-0.044678	-0.087097	-0.586407	-0.123517	-0.183201	-0.163296	-0.281407	-0.323501	-0.211595	-0.171906	0.137092	-0.011863	0.043594	0.081420	-0.103385	-0.254165	0.265880	-0.045510	-0.184299	-0.264012	-0.444428	-0.259993	-0.084233	0.131953	-0.311750	-0.143358	0.239852	0.613395	0.386073	0.087685	0.346046	0.545959	0.417593	0.602800	0.432437	0.403709	0.161844	0.173156	0.583776	0.357172	0.175156	0.079963	0.192932	0.314009	0.397185	0.234723	0.401634	0.364364	0.457270	0.376241	0.503285	0.146320	0.257245	0.324084	0.552779	0.770672	0.156709	0.227546	0.285834	0.357879	-0.000762	0.106728	0.271214	0.560997	0.159273	0.300102	0.263239	0.440265	0.424717	0.379010	0.326808	0.272605	0.473549	0.466874	0.227820	0.486088	0.552375	0.446089	0.267941	0.190176	0.351168	0.229796	0.309379	0.218702	0.002196	0.806780	0.377239	0.299423	0.116527	0.484928	0.354914	0.139564	0.420661	0.276182	0.386638	0.475127	0.168315	0.384506	0.240364	0.599139	0.319009	0.610191	0.447780	0.300637	0.395832	0.300835	0.109509	0.503456	-0.015821	0.466764	0.154604	0.140092	0.436896	0.367543	0.306771	0.395070	0.564715	0.401973	0.559708	0.493431	0.341951	0.403053	0.466636	0.428082	0.368453	0.447321	0.349950	0.364618	0.227134	0.368431	0.409288	0.114249	0.399906	0.404453	0.283633	0.360678	0.396967	0.424037
chr1	68505275	68515296	6.851029e+07	-0.357086	-0.290030	-0.453646	-0.289992	-0.050226	-0.322381	-0.137401	-0.347960	-0.103284	-0.280347	-0.418697	NaN	-0.267391	-0.248386	-0.237953	-0.325611	-0.278151	-0.325231	-0.396121	-0.340834	-0.261495	-0.244535	-0.584038	-0.131763	-0.266126	-0.182769	-0.357288	-0.232289	-0.398225	-0.023128	-0.374819	-0.015320	-0.312707	-0.136670	0.043420	-0.266295	0.292621	-0.320144	-0.330093	-0.397239	-0.182900	-0.558540	0.010235	-0.268219	-0.223416	-0.335220	-0.284060	-0.102978	-0.145656	-0.327381	-0.269740	-0.389695	-0.247342	-0.507646	-0.016389	0.219813	-0.090377	-0.089173	-0.364861	-0.312600	-0.260079	-0.581382	-0.058424	-0.098304	-0.601939	-0.138662	-0.209871	-0.181302	-0.302435	-0.340046	-0.229401	-0.195529	0.116534	-0.026988	0.021405	0.064384	-0.118909	-0.269681	0.247179	-0.065005	-0.200485	-0.275473	-0.460794	-0.280338	-0.103465	0.122230	-0.330971	-0.159560	0.219213	0.595329	0.368711	0.075086	0.320964	0.526835	0.405736	0.583309	0.409375	0.372179	0.136737	0.151307	0.572684	0.342151	0.160422	0.071469	0.167871	0.292688	0.393839	0.215858	0.383667	0.353702	0.440143	0.366500	0.477927	0.128852	0.238128	0.307901	0.537132	0.748626	0.136148	0.203440	0.260448	0.348422	-0.022098	0.078766	0.251625	0.542934	0.141744	0.283919	0.244585	0.416743	0.406349	0.360293	0.308210	0.248181	0.446545	0.449651	0.207269	0.469601	0.541242	0.422003	0.246005	0.177835	0.339257	0.208481	0.294558	0.200942	-0.010797	0.790313	0.361709	0.281538	0.090016	0.456800	0.337336	0.112742	0.406735	0.262937	0.363553	0.456189	0.142634	0.368669	0.221614	0.576248	0.301009	0.591126	0.428229	0.284653	0.374910	0.278475	0.090040	0.496939	-0.032646	0.443784	0.138609	0.124034	0.427334	0.351548	0.278864	0.371910	0.539449	0.375101	0.540898	0.468545	0.318249	0.379358	0.438044	0.407991	0.344783	0.424346	0.326726	0.342270	0.200731	0.342072	0.387621	0.090849	0.376874	0.380297	0.260986	0.340342	0.373484	0.404746
chr1	68515297	68525296	6.852030e+07	-0.371173	-0.301220	-0.473397	-0.305307	-0.069854	-0.338492	-0.156080	-0.377446	-0.131742	-0.301509	-0.437022	NaN	-0.287566	-0.274044	-0.255222	-0.351742	-0.290762	-0.343998	-0.421571	-0.357218	-0.278929	-0.259402	-0.607852	-0.147789	-0.281551	-0.199597	-0.379224	-0.247615	-0.419943	-0.043731	-0.390026	-0.044189	-0.326314	-0.159963	0.019008	-0.277125	0.276615	-0.335568	-0.352911	-0.413014	-0.196778	-0.573827	-0.008326	-0.293925	-0.244317	-0.357653	-0.300989	-0.119904	-0.168913	-0.346325	-0.280924	-0.407498	-0.266242	-0.528883	-0.037862	0.200830	-0.111546	-0.107436	-0.371236	-0.330824	-0.276502	-0.595894	-0.072204	-0.109641	-0.617597	-0.153767	-0.236685	-0.199556	-0.323044	-0.356864	-0.247158	-0.219095	0.096043	-0.041873	-0.001470	0.046848	-0.134528	-0.285196	0.228146	-0.084653	-0.216658	-0.287061	-0.476984	-0.300478	-0.122639	0.112219	-0.350606	-0.175869	0.198637	0.577108	0.350799	0.062571	0.295935	0.507828	0.393868	0.563595	0.386205	0.340499	0.111180	0.129554	0.561724	0.326879	0.145517	0.063312	0.143061	0.271495	0.390116	0.196490	0.365725	0.343052	0.422910	0.356536	0.452494	0.111733	0.218790	0.291771	0.521138	0.726231	0.115765	0.179352	0.234887	0.338736	-0.043283	0.050170	0.232068	0.524414	0.124273	0.267955	0.225950	0.392898	0.387661	0.341703	0.289747	0.223996	0.419058	0.432245	0.186837	0.453037	0.529537	0.397684	0.223975	0.165574	0.327103	0.186874	0.279765	0.183224	-0.023607	0.773366	0.346206	0.263752	0.063732	0.428534	0.319762	0.085709	0.392402	0.249501	0.340244	0.437306	0.117293	0.352586	0.203246	0.553041	0.283199	0.571943	0.408695	0.268737	0.353186	0.256198	0.070575	0.490434	-0.049552	0.420678	0.122775	0.107999	0.417694	0.335150	0.250904	0.350234	0.515616	0.349986	0.523317	0.445354	0.296072	0.357096	0.411229	0.389211	0.322635	0.402812	0.305253	0.321323	0.175897	0.317416	0.367362	0.069253	0.355324	0.357429	0.239874	0.321178	0.351532	0.386618
chr1	68525297	68535296	6.853030e+07	-0.384660	-0.312230	-0.493025	-0.320628	-0.089418	-0.354352	-0.175161	-0.406999	-0.160282	-0.322970	-0.454857	NaN	-0.307747	-0.299555	-0.273040	-0.377390	-0.303177	-0.362875	-0.447097	-0.373284	-0.296100	-0.274439	-0.631639	-0.163456	-0.296891	-0.216243	-0.401329	-0.262732	-0.441643	-0.064632	-0.405063	-0.072986	-0.339681	-0.183281	-0.005956	-0.287846	0.260259	-0.351071	-0.375903	-0.428637	-0.210779	-0.589044	-0.027303	-0.319561	-0.265218	-0.379792	-0.317504	-0.136973	-0.192083	-0.365169	-0.292069	-0.425305	-0.285405	-0.549915	-0.059459	0.181702	-0.132894	-0.125758	-0.377510	-0.349221	-0.293067	-0.610365	-0.086046	-0.121105	-0.633374	-0.168815	-0.263577	-0.218018	-0.343210	-0.373909	-0.264818	-0.242567	0.075676	-0.056518	-0.024926	0.028849	-0.150205	-0.300693	0.208821	-0.104377	-0.232807	-0.298770	-0.492995	-0.320354	-0.141739	0.101896	-0.370581	-0.192270	0.178070	0.558690	0.332293	0.050127	0.270866	0.488906	0.381955	0.543637	0.362858	0.308634	0.085122	0.107881	0.550900	0.311289	0.130384	0.055423	0.118456	0.250404	0.385962	0.176591	0.347734	0.332388	0.405524	0.346321	0.426935	0.094882	0.199202	0.275656	0.504737	0.703475	0.095506	0.155248	0.209079	0.328815	-0.064350	0.020903	0.212478	0.505440	0.106812	0.252195	0.207297	0.368691	0.368604	0.323206	0.271368	0.200013	0.391062	0.414629	0.166419	0.436334	0.517195	0.373057	0.201808	0.153362	0.314699	0.164941	0.264979	0.165486	-0.036265	0.755887	0.330734	0.246020	0.037641	0.400108	0.302145	0.058407	0.377617	0.235802	0.316707	0.418441	0.092253	0.336225	0.185241	0.529421	0.265525	0.552592	0.389138	0.252853	0.330634	0.233935	0.051062	0.483925	-0.066599	0.397411	0.107043	0.091913	0.407897	0.318372	0.222846	0.334572	0.498252	0.331885	0.510619	0.428665	0.280056	0.340955	0.391824	0.375654	0.306640	0.387213	0.289932	0.306166	0.157871	0.299624	0.352738	0.053880	0.339759	0.340724	0.224689	0.307229	0.335692	0.373459
chr1	68535297	68545296	6.854030e+07	-0.397580	-0.323087	-0.512504	-0.335972	-0.108896	-0.369989	-0.194642	-0.436625	-0.188910	-0.344720	-0.472227	NaN	-0.327964	-0.324886	-0.291413	-0.402531	-0.315416	-0.381878	-0.472683	-0.389050	-0.313009	-0.289628	-0.655416	-0.178775	-0.312131	-0.232681	-0.423601	-0.277635	-0.463314	-0.085818	-0.419915	-0.101694	-0.352797	-0.206642	-0.031468	-0.298474	0.243532	-0.366654	-0.399080	-0.444124	-0.224907	-0.604196	-0.046682	-0.345124	-0.286086	-0.401658	-0.333642	-0.154193	-0.215166	-0.383928	-0.303182	-0.443121	-0.304815	-0.570735	-0.081189	0.162410	-0.154400	-0.144127	-0.383700	-0.367752	-0.309788	-0.624790	-0.100008	-0.132720	-0.649293	-0.183826	-0.290528	-0.236692	-0.362947	-0.391179	-0.282367	-0.265957	0.055447	-0.070950	-0.048908	0.010397	-0.165934	-0.316165	0.189218	-0.124132	-0.248939	-0.310612	-0.508842	-0.339951	-0.160788	0.091221	-0.390859	-0.208775	0.157549	0.540099	0.313241	0.037799	0.245765	0.470110	0.370006	0.523481	0.339361	0.276659	0.058620	0.086355	0.540255	0.295373	0.115020	0.047761	0.094088	0.229469	0.381340	0.156207	0.329689	0.321722	0.388009	0.335858	0.401298	0.078288	0.179405	0.259583	0.487936	0.680423	0.075401	0.131198	0.183060	0.318694	-0.085245	-0.008959	0.192863	0.486090	0.089378	0.236682	0.188657	0.344186	0.349204	0.304843	0.253097	0.176285	0.362637	0.396844	0.146011	0.419491	0.504214	0.348141	0.179542	0.141216	0.302086	0.142740	0.250233	0.147751	-0.048733	0.737892	0.315348	0.228365	0.011819	0.371602	0.284507	0.030886	0.362388	0.221814	0.293016	0.399627	0.067556	0.319627	0.167640	0.505381	0.248000	0.533098	0.369592	0.237031	0.307316	0.211714	0.031532	0.477427	-0.083773	0.374036	0.091409	0.075771	0.397900	0.301310	0.194753	0.305602	0.465872	0.298522	0.487109	0.397905	0.250451	0.311010	0.355890	0.350585	0.277076	0.358252	0.261926	0.278090	0.124397	0.266782	0.325706	0.025862	0.310975	0.309524	0.196729	0.281245	0.306432	0.348998
chr1	68545297	68555629	68550463	-0.410145	-0.333986	-0.532110	-0.351591	-0.128563	-0.385667	-0.214832	-0.466784	-0.218070	-0.367095	-0.489401	NaN	-0.348559	-0.350403	-0.310637	-0.427517	-0.327676	-0.401314	-0.498709	-0.404766	-0.329916	-0.305195	-0.679573	-0.193986	-0.327493	-0.249149	-0.446380	-0.292548	-0.485285	-0.107609	-0.434802	-0.130729	-0.365850	-0.230433	-0.057941	-0.309196	0.226149	-0.382551	-0.422816	-0.459738	-0.239391	-0.619527	-0.066759	-0.370997	-0.307204	-0.423599	-0.349682	-0.171840	-0.238522	-0.402898	-0.314440	-0.461224	-0.324761	-0.591648	-0.103396	0.142628	-0.176383	-0.162826	-0.389926	-0.386665	-0.326935	-0.639396	-0.114358	-0.144679	-0.665624	-0.199033	-0.317929	-0.255872	-0.382573	-0.408937	-0.300057	-0.289633	0.035064	-0.085411	-0.073760	-0.008784	-0.181974	-0.331836	0.169038	-0.144181	-0.265303	-0.322789	-0.524772	-0.359552	-0.180104	0.079973	-0.411713	-0.225649	0.136746	0.521012	0.293358	0.025416	0.220184	0.451133	0.357803	0.502796	0.315315	0.244061	0.031248	0.064653	0.529631	0.278832	0.099130	0.040162	0.069542	0.208367	0.376120	0.135006	0.311251	0.310863	0.370067	0.324943	0.375175	0.061647	0.159072	0.243285	0.470418	0.656711	0.055133	0.106843	0.156398	0.308221	-0.106296	-0.039882	0.172869	0.466075	0.071672	0.221184	0.169723	0.318995	0.329132	0.286322	0.234625	0.152433	0.333345	0.378600	0.125243	0.402193	0.490356	0.322503	0.156819	0.128937	0.289068	0.119919	0.235286	0.129732	-0.061189	0.719068	0.299814	0.210476	-0.014118	0.342566	0.266550	0.002691	0.346427	0.207245	0.268793	0.380546	0.042813	0.302531	0.150163	0.480477	0.230322	0.513129	0.349740	0.221019	0.282837	0.189168	0.011662	0.470838	-0.101358	0.350176	0.075583	0.059284	0.387479	0.283759	0.166183	0.282651	0.439900	0.272268	0.468429	0.373665	0.227037	0.287192	0.327393	0.330716	0.253687	0.335144	0.240139	0.255799	0.097738	0.240870	0.304307	0.004178	0.288178	0.284472	0.174727	0.260435	0.283300	0.329455
chr1	68555630	68565814	68560722	-0.422252	-0.344872	-0.551637	-0.367357	-0.148218	-0.401277	-0.235567	-0.497224	-0.247519	-0.389906	-0.506217	NaN	-0.369383	-0.375860	-0.330556	-0.452102	-0.339867	-0.421028	-0.524945	-0.420288	-0.346682	-0.320997	-0.703925	-0.208955	-0.342827	-0.265497	-0.469461	-0.307326	-0.507360	-0.129808	-0.449597	-0.159810	-0.378711	-0.254478	-0.085171	-0.319943	0.208246	-0.398604	-0.446912	-0.475366	-0.254118	-0.634921	-0.087354	-0.396936	-0.328355	-0.445426	-0.365516	-0.189778	-0.261946	-0.421923	-0.325764	-0.479465	-0.345048	-0.612461	-0.125888	0.122507	-0.198645	-0.181699	-0.396158	-0.405766	-0.344378	-0.654061	-0.129015	-0.156867	-0.682240	-0.214303	-0.345500	-0.275404	-0.401941	-0.427022	-0.317714	-0.313386	0.014706	-0.099790	-0.099253	-0.028519	-0.198201	-0.347560	0.148452	-0.164310	-0.281756	-0.335212	-0.540652	-0.378963	-0.199546	0.068180	-0.432924	-0.242760	0.115780	0.501510	0.272785	0.013056	0.194226	0.432072	0.345381	0.481690	0.290831	0.211016	0.003156	0.042902	0.519090	0.261721	0.082750	0.032636	0.044926	0.187217	0.370271	0.113094	0.292469	0.299834	0.351778	0.313598	0.348727	0.045013	0.138303	0.226839	0.452218	0.632471	0.034823	0.082341	0.129223	0.297471	-0.127396	-0.071683	0.152560	0.445512	0.053781	0.205798	0.150583	0.293259	0.308479	0.267746	0.216038	0.128572	0.303360	0.359986	0.104178	0.384486	0.475664	0.296248	0.133783	0.116585	0.275712	0.096613	0.220206	0.111533	-0.073558	0.699500	0.284224	0.192415	-0.039998	0.313153	0.248357	-0.026038	0.329780	0.192108	0.244161	0.361286	0.018168	0.285042	0.132902	0.454797	0.212569	0.492782	0.329682	0.204901	0.257301	0.166417	-0.008455	0.464186	-0.119249	0.325962	0.059603	0.042514	0.376642	0.265884	0.137299	0.257864	0.411507	0.244136	0.448175	0.347619	0.201802	0.261381	0.296608	0.309230	0.228470	0.309959	0.217022	0.231670	0.068827	0.213048	0.281204	-0.018693	0.263564	0.257101	0.151107	0.237724	0.258370	0.308152
chr1	68565815	68575814	6.857081e+07	-0.433620	-0.355500	-0.570549	-0.382860	-0.167323	-0.416429	-0.256292	-0.527145	-0.276490	-0.412545	-0.522227	NaN	-0.389906	-0.400567	-0.350621	-0.475642	-0.351680	-0.440500	-0.550698	-0.435207	-0.362884	-0.336605	-0.727857	-0.223309	-0.357713	-0.281301	-0.492207	-0.321577	-0.528964	-0.151798	-0.463911	-0.188155	-0.391033	-0.278165	-0.112430	-0.330456	0.190306	-0.414355	-0.470734	-0.490614	-0.268697	-0.649995	-0.107899	-0.422235	-0.348961	-0.466561	-0.380762	-0.207538	-0.284814	-0.440519	-0.336880	-0.497369	-0.365098	-0.632635	-0.148061	0.102569	-0.220596	-0.200255	-0.402261	-0.424522	-0.361675	-0.668406	-0.143612	-0.168952	-0.698695	-0.229226	-0.372464	-0.294771	-0.420583	-0.444945	-0.334850	-0.336591	-0.005100	-0.113732	-0.124678	-0.048250	-0.214187	-0.362927	0.128014	-0.183958	-0.297856	-0.347562	-0.556069	-0.397671	-0.218626	0.056116	-0.453894	-0.259656	0.095267	0.482139	0.252175	0.001069	0.168634	0.413473	0.333060	0.460785	0.266609	0.178493	-0.024816	0.021730	0.508921	0.244522	0.066330	0.025378	0.020929	0.166631	0.363920	0.091118	0.273850	0.288919	0.333664	0.302128	0.322749	0.028836	0.117701	0.210711	0.433824	0.608420	0.015062	0.058418	0.102325	0.286779	-0.147948	-0.103399	0.132486	0.425015	0.036213	0.190981	0.131786	0.267739	0.287839	0.249649	0.197861	0.105368	0.273572	0.341547	0.083374	0.366840	0.460565	0.270118	0.111134	0.104509	0.262398	0.073527	0.205416	0.093690	-0.085492	0.679768	0.269031	0.174674	-0.065043	0.284205	0.230433	-0.054463	0.312910	0.176791	0.219835	0.342395	-0.005667	0.267689	0.116338	0.429073	0.195248	0.472649	0.309986	0.189150	0.231452	0.144120	-0.028247	0.457647	-0.136916	0.302095	0.043879	0.025931	0.365666	0.248276	0.108947	0.235565	0.385645	0.219038	0.429878	0.324315	0.179158	0.238082	0.268914	0.289866	0.205828	0.287058	0.196592	0.209909	0.042721	0.188206	0.260426	-0.038761	0.241428	0.232208	0.129974	0.217083	0.235990	0.288799
chr1	68575815	68585814	6.858081e+07	-0.444383	-0.365978	-0.588959	-0.398205	-0.185987	-0.431245	-0.277115	-0.556743	-0.305172	-0.435137	-0.537551	NaN	-0.410272	-0.424667	-0.370927	-0.498312	-0.363204	-0.459855	-0.576120	-0.449631	-0.378653	-0.352104	-0.751543	-0.237177	-0.372239	-0.296681	-0.514720	-0.335400	-0.550242	-0.173675	-0.477848	-0.215934	-0.402898	-0.301663	-0.139867	-0.340833	0.172240	-0.429881	-0.494420	-0.505607	-0.283211	-0.664872	-0.128492	-0.447034	-0.369146	-0.487140	-0.395554	-0.225241	-0.307279	-0.458824	-0.347886	-0.515060	-0.384988	-0.652309	-0.170036	0.082695	-0.242380	-0.218610	-0.408310	-0.443033	-0.378947	-0.682522	-0.158270	-0.180996	-0.715073	-0.243896	-0.398950	-0.314084	-0.438666	-0.462798	-0.351565	-0.359403	-0.024501	-0.127366	-0.150158	-0.068064	-0.230039	-0.378055	0.107621	-0.203228	-0.313709	-0.359924	-0.571142	-0.415811	-0.237489	0.043684	-0.474716	-0.276445	0.075128	0.462810	0.231510	-0.010621	0.143306	0.395244	0.320761	0.440020	0.242547	0.146383	-0.052734	0.001039	0.499051	0.227165	0.049785	0.018336	-0.002564	0.146519	0.357018	0.069016	0.255294	0.278037	0.315649	0.290464	0.297163	0.013027	0.097196	0.194822	0.415142	0.584484	-0.004225	0.034990	0.075602	0.276127	-0.168058	-0.135098	0.112553	0.404517	0.018887	0.176692	0.113246	0.242360	0.267136	0.231951	0.180017	0.082703	0.243887	0.323225	0.062704	0.349149	0.445011	0.243997	0.088810	0.092646	0.249079	0.050609	0.190843	0.076144	-0.097062	0.659818	0.254177	0.157150	-0.089337	0.255589	0.212688	-0.082675	0.295740	0.161201	0.195720	0.323790	-0.028800	0.250433	0.100376	0.403213	0.178292	0.452671	0.290566	0.173700	0.205199	0.122193	-0.047800	0.451171	-0.154414	0.278478	0.028306	0.009457	0.354476	0.230921	0.081026	0.213693	0.359836	0.194707	0.411831	0.301646	0.157042	0.215112	0.241753	0.270813	0.183679	0.264221	0.177026	0.188485	0.016993	0.164131	0.240053	-0.057743	0.219724	0.207443	0.109383	0.196561	0.214101	0.269549
chr1	68585815	68595814	6.859081e+07	-0.454671	-0.376420	-0.607013	-0.413530	-0.204362	-0.445875	-0.298195	-0.586256	-0.333806	-0.457858	-0.552343	NaN	-0.430661	-0.448336	-0.391612	-0.520324	-0.374550	-0.479266	-0.601406	-0.463680	-0.394146	-0.367608	-0.775190	-0.250710	-0.386505	-0.311774	-0.537148	-0.348916	-0.571370	-0.195590	-0.491539	-0.243361	-0.414406	-0.325184	-0.167701	-0.351197	0.153898	-0.445292	-0.518152	-0.520498	-0.297779	-0.679703	-0.149276	-0.471519	-0.389078	-0.507328	-0.410035	-0.243054	-0.329524	-0.476997	-0.358894	-0.532695	-0.404844	-0.671645	-0.191975	0.062717	-0.264186	-0.236912	-0.414391	-0.461441	-0.396360	-0.696520	-0.173161	-0.193085	-0.731499	-0.258456	-0.425135	-0.333502	-0.456377	-0.480699	-0.367984	-0.382012	-0.043680	-0.140836	-0.175862	-0.088116	-0.245902	-0.393088	0.087122	-0.222262	-0.329457	-0.372410	-0.586023	-0.433539	-0.256325	0.030739	-0.495507	-0.293271	0.055091	0.443253	0.210568	-0.022205	0.117903	0.377114	0.308296	0.419126	0.218315	0.114276	-0.080943	-0.019468	0.489318	0.209411	0.032873	0.011401	-0.025880	0.126601	0.349456	0.046508	0.236521	0.266996	0.297481	0.278411	0.271636	-0.002634	0.076516	0.178938	0.395900	0.560359	-0.023290	0.011752	0.048693	0.265386	-0.188025	-0.167151	0.092483	0.383739	0.001552	0.162758	0.094703	0.216805	0.246087	0.214409	0.162272	0.060239	0.213920	0.304790	0.041844	0.331140	0.428809	0.217517	0.066517	0.080817	0.235585	0.027587	0.176272	0.058671	-0.108447	0.639398	0.239474	0.139578	-0.113204	0.226904	0.194877	-0.111033	0.278030	0.145097	0.171486	0.305216	-0.051551	0.233062	0.084761	0.376880	0.161476	0.432602	0.271152	0.158334	0.178182	0.100345	-0.067385	0.444645	-0.171967	0.254793	0.012634	-0.007141	0.342897	0.213624	0.053163	0.191798	0.333969	0.170373	0.393759	0.278970	0.134912	0.192109	0.214566	0.251737	0.161512	0.241331	0.157474	0.167035	-0.008770	0.140055	0.219660	-0.076692	0.197999	0.182627	0.088779	0.175999	0.192194	0.250260
chr1	68595815	68605814	6.860081e+07	-0.464506	-0.386834	-0.624690	-0.428821	-0.222432	-0.460333	-0.319488	-0.615653	-0.362359	-0.480680	-0.566619	NaN	-0.451053	-0.471533	-0.412628	-0.541681	-0.385717	-0.498731	-0.626506	-0.477344	-0.409366	-0.383089	-0.798801	-0.263920	-0.400474	-0.326573	-0.559442	-0.362109	-0.592336	-0.217497	-0.504976	-0.270380	-0.425546	-0.348712	-0.195901	-0.361575	0.135281	-0.460567	-0.541893	-0.535297	-0.312388	-0.694490	-0.170204	-0.495640	-0.408734	-0.527090	-0.424209	-0.260980	-0.351518	-0.495032	-0.369912	-0.550257	-0.424615	-0.690610	-0.213843	0.042649	-0.286006	-0.255153	-0.420545	-0.479719	-0.413915	-0.710391	-0.188329	-0.205196	-0.747950	-0.272930	-0.450944	-0.353003	-0.473727	-0.498608	-0.384074	-0.404390	-0.062632	-0.154163	-0.201721	-0.108384	-0.261769	-0.408030	0.066554	-0.241030	-0.345104	-0.385032	-0.600720	-0.450839	-0.275148	0.017252	-0.516195	-0.310130	0.035137	0.423419	0.189376	-0.033729	0.092384	0.359034	0.295625	0.398078	0.193877	0.082155	-0.109460	-0.039830	0.479698	0.191220	0.015540	0.004561	-0.049055	0.106837	0.341198	0.023572	0.217480	0.255724	0.279129	0.265903	0.246147	-0.018164	0.055644	0.163023	0.376042	0.536019	-0.042144	-0.011302	0.021561	0.254547	-0.207899	-0.199544	0.072232	0.362643	-0.015819	0.149174	0.076121	0.191066	0.224650	0.197009	0.144619	0.037900	0.183653	0.286222	0.020729	0.312746	0.411942	0.190626	0.044230	0.068984	0.221900	0.004462	0.161656	0.041262	-0.119676	0.618476	0.224915	0.121910	-0.136664	0.198100	0.176987	-0.139560	0.259739	0.128417	0.147089	0.286648	-0.073944	0.215561	0.069438	0.350051	0.144784	0.412435	0.251716	0.143031	0.150327	0.078555	-0.087032	0.438027	-0.189581	0.231015	-0.003193	-0.023907	0.330891	0.196398	0.025326	0.169672	0.307351	0.146106	0.375394	0.256281	0.112678	0.168724	0.187102	0.232385	0.139180	0.217747	0.138190	0.145267	-0.034927	0.116071	0.199058	-0.095060	0.176056	0.157186	0.068086	0.154933	0.170121	0.230472
chr1	68605815	68615814	6.861081e+07	-0.473915	-0.397233	-0.641975	-0.444061	-0.240192	-0.474631	-0.340935	-0.644902	-0.390789	-0.503581	-0.580394	NaN	-0.471435	-0.494229	-0.433914	-0.562387	-0.396698	-0.518256	-0.651372	-0.490624	-0.424322	-0.398522	-0.822381	-0.276818	-0.414113	-0.341078	-0.581556	-0.374965	-0.613127	-0.239359	-0.518133	-0.296937	-0.436312	-0.372218	-0.224432	-0.371991	0.116402	-0.475686	-0.565604	-0.550021	-0.327019	-0.709232	-0.191226	-0.519339	-0.428098	-0.546392	-0.438104	-0.279038	-0.373236	-0.512924	-0.380956	-0.567718	-0.444251	-0.709158	-0.235610	0.022507	-0.307819	-0.273340	-0.426819	-0.497851	-0.431599	-0.724135	-0.203826	-0.217300	-0.764392	-0.287347	-0.476310	-0.372576	-0.490727	-0.516489	-0.399803	-0.426513	-0.081352	-0.167359	-0.227672	-0.128857	-0.277626	-0.422885	0.045939	-0.259498	-0.360652	-0.397808	-0.615237	-0.467704	-0.293979	0.003208	-0.536703	-0.327014	0.015392	0.403409	0.168118	-0.045171	0.066901	0.341089	0.282799	0.377001	0.169388	0.050247	-0.138090	-0.059936	0.470251	0.172692	-0.002124	-0.002146	-0.071950	0.087324	0.332289	0.000352	0.198267	0.244237	0.260697	0.252968	0.220860	-0.033458	0.034722	0.147160	0.355665	0.511617	-0.060668	-0.034020	-0.005620	0.243672	-0.227577	-0.232011	0.051906	0.341357	-0.033112	0.136014	0.057597	0.165328	0.202942	0.179870	0.127188	0.015749	0.153302	0.267634	-0.000533	0.294037	0.394525	0.163476	0.022088	0.057197	0.208107	-0.018590	0.147043	0.024036	-0.130682	0.597178	0.210597	0.104230	-0.159563	0.169335	0.159148	-0.168060	0.240976	0.111231	0.122662	0.268194	-0.095841	0.198045	0.054453	0.322920	0.128307	0.392300	0.232373	0.127886	0.121775	0.056953	-0.106622	0.431327	-0.207133	0.207294	-0.019118	-0.040761	0.318520	0.179373	-0.002309	0.148270	0.281301	0.122851	0.357560	0.234493	0.091271	0.145999	0.160547	0.213611	0.117624	0.194622	0.119820	0.124153	-0.060293	0.093105	0.179136	-0.112297	0.154840	0.132348	0.048144	0.134380	0.148812	0.211136
chr1	68615815	68625814	6.862081e+07	-0.482933	-0.407640	-0.658854	-0.459224	-0.257658	-0.488783	-0.362481	-0.673964	-0.419054	-0.526534	-0.593685	NaN	-0.491778	-0.516408	-0.455411	-0.582447	-0.407493	-0.537854	-0.675953	-0.503533	-0.439024	-0.413892	-0.845932	-0.289417	-0.427398	-0.355301	-0.603443	-0.387475	-0.633727	-0.261155	-0.530985	-0.322984	-0.446698	-0.395675	-0.253261	-0.382471	0.097267	-0.490627	-0.589240	-0.564696	-0.341658	-0.723926	-0.212294	-0.542557	-0.447159	-0.565208	-0.451756	-0.297236	-0.394651	-0.530667	-0.392053	-0.585046	-0.463703	-0.727238	-0.257240	0.002300	-0.329601	-0.291487	-0.433266	-0.515822	-0.449391	-0.737750	-0.219693	-0.229374	-0.780793	-0.301752	-0.501164	-0.392215	-0.507383	-0.534294	-0.415145	-0.448361	-0.099835	-0.180445	-0.253643	-0.149521	-0.293450	-0.437656	0.025294	-0.277648	-0.376092	-0.410748	-0.629578	-0.484132	-0.312831	-0.011404	-0.556967	-0.343915	-0.004124	0.383228	0.146877	-0.056582	0.041468	0.323285	0.269804	0.355912	0.144886	0.018620	-0.166783	-0.079769	0.460989	0.153852	-0.020094	-0.008733	-0.094562	0.068063	0.322744	-0.023111	0.178894	0.232502	0.242207	0.239580	0.195806	-0.048493	0.013793	0.131347	0.334787	0.487189	-0.078854	-0.056376	-0.032797	0.232764	-0.247058	-0.264445	0.031519	0.319912	-0.050294	0.123276	0.039134	0.139640	0.180986	0.163013	0.110021	-0.006260	0.122941	0.249046	-0.021923	0.275007	0.376605	0.136092	0.000111	0.045446	0.194223	-0.041508	0.132410	0.007033	-0.141458	0.575542	0.196530	0.086552	-0.181875	0.140626	0.141405	-0.196471	0.221772	0.093536	0.098220	0.249869	-0.117217	0.180544	0.039776	0.295557	0.112048	0.372218	0.213144	0.112914	0.092555	0.035560	-0.126123	0.424526	-0.224592	0.183661	-0.035156	-0.057699	0.305803	0.162592	-0.029700	0.127134	0.255280	0.100095	0.339870	0.213134	0.070238	0.123437	0.134334	0.195009	0.096381	0.171463	0.101933	0.103241	-0.085391	0.070661	0.159464	-0.128772	0.133896	0.107597	0.028516	0.113915	0.127807	0.191846
chr1	68625815	68635923	68630869	-0.491642	-0.418146	-0.675391	-0.474356	-0.274953	-0.502879	-0.384207	-0.702944	-0.447259	-0.549640	-0.606581	NaN	-0.512161	-0.538174	-0.477189	-0.601973	-0.418167	-0.557640	-0.700338	-0.516164	-0.453561	-0.429269	-0.869578	-0.301806	-0.440394	-0.369348	-0.625166	-0.399714	-0.654234	-0.282997	-0.543578	-0.348630	-0.456751	-0.419192	-0.282530	-0.393099	0.077769	-0.505458	-0.612890	-0.579433	-0.356375	-0.738643	-0.233480	-0.565371	-0.466008	-0.583619	-0.465278	-0.315664	-0.415857	-0.548368	-0.403282	-0.602299	-0.483030	-0.744895	-0.278809	-0.018073	-0.351461	-0.309701	-0.439974	-0.533725	-0.467360	-0.751318	-0.236044	-0.241476	-0.797211	-0.316258	-0.525580	-0.412032	-0.523799	-0.552076	-0.430165	-0.470027	-0.118177	-0.193518	-0.279704	-0.170493	-0.309307	-0.452434	0.004524	-0.295565	-0.391481	-0.423940	-0.643831	-0.500226	-0.331823	-0.026672	-0.577039	-0.360927	-0.023560	0.362723	0.125558	-0.068108	0.015896	0.305502	0.256524	0.334665	0.120223	-0.012909	-0.195719	-0.099467	0.451849	0.134591	-0.038472	-0.015275	-0.117065	0.048905	0.312491	-0.046960	0.159222	0.220401	0.223542	0.225596	0.170813	-0.063363	-0.007269	0.115449	0.313274	0.462583	-0.096848	-0.078525	-0.060121	0.221744	-0.266486	-0.297002	0.010934	0.298173	-0.067465	0.110869	0.020592	0.113850	0.158633	0.146316	0.093024	-0.028332	0.092400	0.230332	-0.043597	0.255504	0.358083	0.108285	-0.021870	0.033628	0.180147	-0.064409	0.117623	-0.009833	-0.152089	0.553442	0.182613	0.068758	-0.203740	0.111773	0.123663	-0.224947	0.202009	0.075192	0.073586	0.231546	-0.138204	0.162948	0.025257	0.267820	0.095886	0.352037	0.193902	0.098014	0.062467	0.014230	-0.145660	0.417549	-0.242061	0.159960	-0.051453	-0.074840	0.292662	0.145956	-0.057017	0.105897	0.228844	0.077441	0.322003	0.191836	0.049222	0.100631	0.108008	0.176252	0.075086	0.147871	0.084195	0.082173	-0.110628	0.048365	0.139701	-0.144742	0.112863	0.082497	0.008871	0.093185	0.106742	0.172262
chr1	68635924	68646076	68641000	-0.500101	-0.428812	-0.691603	-0.489453	-0.292143	-0.516975	-0.406137	-0.731856	-0.475408	-0.572923	-0.619126	NaN	-0.532595	-0.559538	-0.499254	-0.621006	-0.428746	-0.577665	-0.724549	-0.528564	-0.467968	-0.444670	-0.893358	-0.314029	-0.453137	-0.383289	-0.646719	-0.411728	-0.674666	-0.304939	-0.555914	-0.373899	-0.466477	-0.442810	-0.312290	-0.403933	0.057861	-0.520200	-0.636574	-0.594296	-0.371193	-0.753390	-0.254787	-0.587787	-0.484671	-0.601647	-0.478730	-0.334336	-0.436894	-0.566076	-0.414684	-0.619472	-0.502222	-0.762118	-0.300329	-0.038651	-0.373455	-0.328013	-0.447015	-0.551591	-0.485526	-0.764884	-0.252933	-0.253633	-0.813649	-0.330923	-0.549557	-0.432085	-0.540019	-0.569834	-0.444882	-0.491529	-0.136412	-0.206645	-0.305844	-0.191836	-0.325214	-0.467268	-0.016390	-0.313267	-0.406824	-0.437441	-0.658043	-0.516042	-0.351012	-0.042637	-0.596910	-0.378087	-0.042958	0.341863	0.104182	-0.079819	-0.009849	0.287737	0.242905	0.313252	0.095412	-0.044334	-0.224903	-0.119039	0.442802	0.114919	-0.057248	-0.021810	-0.139493	0.029828	0.301500	-0.071196	0.139230	0.207882	0.204713	0.210944	0.145855	-0.078069	-0.028467	0.099427	0.291124	0.437810	-0.114695	-0.100475	-0.087565	0.210608	-0.285880	-0.329651	-0.009854	0.276133	-0.084617	0.098780	0.001944	0.087956	0.135865	0.129762	0.076203	-0.050520	0.061687	0.211480	-0.065587	0.235497	0.338963	0.080028	-0.043886	0.021706	0.165843	-0.087272	0.102639	-0.026543	-0.162605	0.530894	0.168826	0.050842	-0.225166	0.082754	0.105933	-0.253472	0.181691	0.056162	0.048738	0.213203	-0.158801	0.145249	0.010834	0.239733	0.079795	0.331720	0.174637	0.083170	0.031496	-0.007059	-0.165230	0.410358	-0.259542	0.136175	-0.068059	-0.092201	0.279101	0.129455	-0.084258	0.084830	0.202339	0.055181	0.304164	0.170866	0.028493	0.077862	0.081903	0.157567	0.054014	0.124149	0.066800	0.061217	-0.135658	0.026522	0.120096	-0.159977	0.092007	0.057365	-0.010530	0.072455	0.085886	0.152622
chr1	68646077	68656076	6.865108e+07	-0.508244	-0.439550	-0.707285	-0.504294	-0.309036	-0.530916	-0.427975	-0.760299	-0.503087	-0.596059	-0.631179	NaN	-0.552793	-0.580189	-0.521273	-0.639329	-0.439105	-0.597672	-0.748262	-0.540602	-0.482069	-0.459887	-0.916945	-0.325940	-0.465478	-0.396990	-0.667780	-0.423392	-0.694748	-0.326697	-0.567842	-0.398440	-0.475745	-0.466218	-0.342135	-0.414869	0.037786	-0.534671	-0.659959	-0.609115	-0.385918	-0.767956	-0.275904	-0.609491	-0.502909	-0.619062	-0.491972	-0.352994	-0.457504	-0.583572	-0.426127	-0.636299	-0.520989	-0.778652	-0.321491	-0.059169	-0.395323	-0.346178	-0.454352	-0.569192	-0.503644	-0.778276	-0.270160	-0.265697	-0.829870	-0.345580	-0.572761	-0.452129	-0.555859	-0.587305	-0.459117	-0.512574	-0.154301	-0.219698	-0.331677	-0.213305	-0.340953	-0.481979	-0.037158	-0.330520	-0.421907	-0.451117	-0.672047	-0.531413	-0.370162	-0.059088	-0.616300	-0.395178	-0.062049	0.320956	0.083104	-0.091595	-0.035384	0.270263	0.229113	0.292008	0.070866	-0.075164	-0.253870	-0.138187	0.433945	0.095169	-0.076115	-0.028265	-0.161531	0.011111	0.289909	-0.095423	0.119207	0.195100	0.186028	0.195796	0.121297	-0.092387	-0.049472	0.083502	0.268700	0.413272	-0.132165	-0.121881	-0.114665	0.199527	-0.304959	-0.361855	-0.030519	0.254145	-0.101472	0.087185	-0.016540	0.062364	0.113022	0.113593	0.059819	-0.072513	0.031295	0.192777	-0.087561	0.215286	0.319556	0.051750	-0.065617	0.009833	0.151501	-0.109717	0.087665	-0.042824	-0.172879	0.508265	0.155367	0.033091	-0.245834	0.054010	0.088500	-0.281589	0.161156	0.036726	0.024069	0.195091	-0.178694	0.127724	-0.003330	0.211765	0.063988	0.311563	0.155646	0.068601	0.000151	-0.028007	-0.184528	0.403028	-0.276765	0.112660	-0.084759	-0.109520	0.265348	0.113328	-0.110989	0.064790	0.176875	0.034209	0.287062	0.151058	0.008894	0.056066	0.057084	0.139713	0.034022	0.101291	0.050409	0.041237	-0.159444	0.006012	0.101447	-0.173882	0.072176	0.033253	-0.028895	0.052586	0.066085	0.133739
chr1	68656077	68666076	6.866108e+07	-0.516096	-0.450388	-0.722429	-0.518829	-0.325636	-0.544698	-0.449666	-0.788206	-0.530209	-0.618974	-0.642745	NaN	-0.572701	-0.600075	-0.543158	-0.656964	-0.449227	-0.617606	-0.771421	-0.552285	-0.495853	-0.474877	-0.940259	-0.337539	-0.477416	-0.410464	-0.688266	-0.434712	-0.714440	-0.348230	-0.579366	-0.422193	-0.484558	-0.489358	-0.371984	-0.425910	0.017568	-0.548863	-0.682952	-0.623870	-0.400511	-0.782295	-0.296758	-0.630421	-0.520695	-0.635856	-0.504997	-0.371604	-0.477645	-0.600839	-0.437590	-0.652721	-0.539265	-0.794447	-0.342223	-0.079590	-0.417041	-0.364142	-0.462004	-0.586512	-0.521668	-0.791470	-0.287707	-0.277650	-0.845821	-0.360226	-0.595144	-0.472131	-0.571326	-0.604442	-0.472864	-0.533123	-0.171822	-0.232688	-0.357112	-0.234879	-0.356492	-0.496557	-0.057715	-0.347297	-0.436678	-0.464962	-0.685838	-0.546350	-0.389238	-0.075961	-0.635158	-0.412163	-0.080815	0.300030	0.062386	-0.103467	-0.060664	0.253110	0.215137	0.270981	0.046672	-0.105339	-0.282553	-0.156888	0.425252	0.075422	-0.095018	-0.034635	-0.183163	-0.007217	0.277712	-0.119545	0.099183	0.182055	0.167533	0.180150	0.097173	-0.106287	-0.070235	0.067699	0.246066	0.389036	-0.149270	-0.142691	-0.141333	0.188526	-0.323704	-0.393527	-0.051015	0.232256	-0.117981	0.076093	-0.034838	0.037129	0.090138	0.097805	0.043889	-0.094282	0.001309	0.174254	-0.109461	0.194910	0.299928	0.023514	-0.087041	-0.001997	0.137133	-0.131676	0.072706	-0.058641	-0.182928	0.485610	0.142241	0.015562	-0.265742	0.025588	0.071394	-0.309228	0.140473	0.016924	-0.000337	0.177218	-0.197864	0.110405	-0.017269	0.184012	0.048453	0.291598	0.136956	0.054325	-0.031445	-0.048610	-0.203525	0.395527	-0.293709	0.089452	-0.101550	-0.126775	0.251459	0.097576	-0.137146	0.045101	0.151617	0.013804	0.270097	0.131717	-0.010235	0.034516	0.032716	0.122088	0.014436	0.078547	0.034431	0.021567	-0.182775	-0.013863	0.083122	-0.186956	0.052702	0.009379	-0.046844	0.032926	0.046668	0.114985
chr1	68666077	68676076	6.867108e+07	-0.523767	-0.461442	-0.737187	-0.533149	-0.342102	-0.558445	-0.471362	-0.815784	-0.556955	-0.641809	-0.653939	NaN	-0.592441	-0.619340	-0.565036	-0.674100	-0.459187	-0.637588	-0.794204	-0.563727	-0.509444	-0.489733	-0.963434	-0.348941	-0.489068	-0.423836	-0.708296	-0.445788	-0.733890	-0.369699	-0.590604	-0.445332	-0.492999	-0.512393	-0.402052	-0.437163	-0.002942	-0.562920	-0.705691	-0.638672	-0.415078	-0.796503	-0.317479	-0.650730	-0.538165	-0.652176	-0.517910	-0.390320	-0.497462	-0.618019	-0.449163	-0.668844	-0.557167	-0.809605	-0.362664	-0.100079	-0.438789	-0.382020	-0.470066	-0.603706	-0.539714	-0.804568	-0.305724	-0.289595	-0.861582	-0.374988	-0.616875	-0.492245	-0.586576	-0.621377	-0.486256	-0.553338	-0.189136	-0.245766	-0.382307	-0.256743	-0.371956	-0.511124	-0.078182	-0.363734	-0.451237	-0.479093	-0.699538	-0.561024	-0.408394	-0.093349	-0.653614	-0.429171	-0.099405	0.278907	0.041890	-0.115575	-0.085875	0.236133	0.200845	0.250007	0.022691	-0.135079	-0.311164	-0.175293	0.416631	0.055575	-0.114089	-0.040969	-0.204576	-0.025291	0.264768	-0.143686	0.079002	0.168642	0.149085	0.163862	0.073288	-0.119873	-0.090900	0.051894	0.223073	0.364936	-0.166177	-0.163047	-0.167728	0.177525	-0.342275	-0.424885	-0.071491	0.210299	-0.134257	0.065409	-0.053100	0.012069	0.067029	0.082241	0.028279	-0.115995	-0.028467	0.155758	-0.131417	0.174214	0.279962	-0.004878	-0.108334	-0.013906	0.122617	-0.153299	0.057629	-0.074108	-0.192852	0.462758	0.129314	-0.001856	-0.285085	-0.002733	0.054482	-0.336592	0.119516	-0.003402	-0.024629	0.159431	-0.216478	0.093151	-0.031148	0.156297	0.033038	0.271671	0.118417	0.040225	-0.063464	-0.069071	-0.222373	0.387740	-0.310518	0.066367	-0.118586	-0.144111	0.237343	0.082046	-0.162902	0.025627	0.126405	-0.006186	0.253121	0.112691	-0.029017	0.013067	0.008635	0.104565	-0.004878	0.055773	0.018733	0.002075	-0.205799	-0.033232	0.064993	-0.199292	0.033446	-0.014396	-0.064501	0.013348	0.027500	0.096229
chr1	68676077	68686105	68681091	-0.531320	-0.472744	-0.751606	-0.547252	-0.358482	-0.572189	-0.493077	-0.843061	-0.583340	-0.664557	-0.664791	NaN	-0.612000	-0.638010	-0.586906	-0.690793	-0.469001	-0.657621	-0.816641	-0.574966	-0.522878	-0.504433	-0.986455	-0.360183	-0.500468	-0.437131	-0.727856	-0.456652	-0.753110	-0.391120	-0.601580	-0.467883	-0.501082	-0.535329	-0.432369	-0.448659	-0.023746	-0.576899	-0.728166	-0.653520	-0.429645	-0.810583	-0.338061	-0.670443	-0.555341	-0.668052	-0.530724	-0.409182	-0.516968	-0.635140	-0.460863	-0.684669	-0.574695	-0.824124	-0.382811	-0.120671	-0.460593	-0.399812	-0.478586	-0.620818	-0.557786	-0.817581	-0.324259	-0.301558	-0.877127	-0.389903	-0.637970	-0.512494	-0.601661	-0.638136	-0.499344	-0.573248	-0.206291	-0.259002	-0.407259	-0.278927	-0.387363	-0.525714	-0.098538	-0.379851	-0.465593	-0.493543	-0.713171	-0.575503	-0.427659	-0.111235	-0.671684	-0.446224	-0.117884	0.257489	0.021558	-0.128014	-0.111107	0.219262	0.186158	0.228991	-0.001131	-0.164480	-0.339811	-0.193473	0.408036	0.035587	-0.133405	-0.047287	-0.225880	-0.043170	0.250962	-0.167888	0.058584	0.154810	0.130604	0.146845	0.049536	-0.133190	-0.111535	0.036023	0.199654	0.340895	-0.182990	-0.183009	-0.193902	0.166490	-0.360757	-0.456020	-0.092017	0.188181	-0.150359	0.055088	-0.071408	-0.012912	0.043597	0.066811	0.012922	-0.137754	-0.058101	0.137207	-0.153469	0.153112	0.259602	-0.033520	-0.129583	-0.025969	0.107889	-0.174649	0.042360	-0.089285	-0.202695	0.439626	0.116494	-0.019212	-0.303966	-0.031060	0.037700	-0.363784	0.098225	-0.024336	-0.048861	0.141651	-0.234625	0.075876	-0.045074	0.128537	0.017648	0.251703	0.099961	0.026231	-0.095963	-0.089510	-0.241156	0.379576	-0.327271	0.043302	-0.135953	-0.161604	0.222956	0.066646	-0.188326	0.007245	0.102403	-0.024879	0.236887	0.094806	-0.046604	-0.007312	-0.014074	0.087942	-0.023051	0.034029	0.004007	-0.016352	-0.227468	-0.051236	0.047877	-0.210381	0.015278	-0.036969	-0.081073	-0.005247	0.009444	0.078332
chr1	68686106	68696105	6.869111e+07	-0.538788	-0.484284	-0.765672	-0.561096	-0.374774	-0.585902	-0.514766	-0.869983	-0.609292	-0.687148	-0.675284	NaN	-0.631292	-0.656063	-0.608702	-0.707039	-0.478656	-0.677642	-0.838689	-0.585998	-0.536140	-0.518908	-1.009230	-0.371267	-0.511610	-0.450331	-0.746878	-0.467307	-0.772058	-0.412439	-0.612285	-0.489811	-0.508788	-0.558101	-0.462866	-0.460388	-0.044775	-0.590821	-0.750312	-0.668365	-0.444189	-0.824491	-0.358442	-0.689532	-0.572204	-0.683471	-0.543413	-0.428162	-0.536117	-0.652186	-0.472664	-0.700163	-0.591801	-0.837969	-0.402612	-0.141327	-0.482397	-0.417464	-0.487571	-0.637836	-0.575825	-0.830481	-0.343296	-0.313525	-0.892387	-0.404969	-0.658371	-0.532833	-0.616574	-0.654700	-0.512129	-0.592810	-0.223281	-0.272420	-0.431885	-0.301394	-0.402686	-0.540323	-0.118707	-0.395620	-0.479707	-0.508284	-0.726718	-0.589799	-0.447000	-0.129545	-0.689330	-0.463301	-0.136213	0.235806	0.001451	-0.140804	-0.136304	0.202531	0.171090	0.207960	-0.024715	-0.193448	-0.368422	-0.211389	0.399473	0.015527	-0.152917	-0.053576	-0.247059	-0.060811	0.236265	-0.192047	0.037973	0.140599	0.112120	0.129109	0.025959	-0.146200	-0.132095	0.020119	0.175887	0.316976	-0.199696	-0.202515	-0.219756	0.155451	-0.379114	-0.486842	-0.112533	0.165931	-0.166254	0.045156	-0.089734	-0.037766	0.019881	0.051528	-0.002159	-0.159534	-0.087476	0.118624	-0.175520	0.131632	0.238908	-0.062329	-0.150742	-0.038189	0.092977	-0.195653	0.026915	-0.104150	-0.212439	0.416278	0.103765	-0.036461	-0.322364	-0.059329	0.021083	-0.390746	0.076663	-0.045839	-0.072943	0.123905	-0.252281	0.058581	-0.059056	0.100801	0.002280	0.231734	0.081636	0.012356	-0.128802	-0.109912	-0.259847	0.370990	-0.343946	0.020288	-0.153621	-0.179228	0.208341	0.051382	-0.213336	-0.011190	0.078129	-0.043455	0.220356	0.076915	-0.064086	-0.027911	-0.036836	0.071181	-0.041218	0.011977	-0.010673	-0.034857	-0.249123	-0.068995	0.030708	-0.220936	-0.002938	-0.059740	-0.097589	-0.024002	-0.008630	0.060183
chr1	68696106	68706144	68701125	-0.546215	-0.496061	-0.779402	-0.574673	-0.391003	-0.599590	-0.536422	-0.896556	-0.634790	-0.709562	-0.685429	NaN	-0.650278	-0.673519	-0.630404	-0.722863	-0.488153	-0.697625	-0.860348	-0.596842	-0.549233	-0.533122	-1.031714	-0.382214	-0.522512	-0.463448	-0.765331	-0.477784	-0.790731	-0.433629	-0.622734	-0.511128	-0.516111	-0.580693	-0.493532	-0.472353	-0.066013	-0.604735	-0.772126	-0.683181	-0.458699	-0.838209	-0.378593	-0.708012	-0.588772	-0.698449	-0.555970	-0.447257	-0.554901	-0.669179	-0.484553	-0.715329	-0.608479	-0.851142	-0.422053	-0.162047	-0.504165	-0.434956	-0.497046	-0.654780	-0.593812	-0.843268	-0.362863	-0.325496	-0.907333	-0.420204	-0.678060	-0.553247	-0.631315	-0.671078	-0.524624	-0.612011	-0.240123	-0.286061	-0.456152	-0.324146	-0.417924	-0.554969	-0.138670	-0.411044	-0.493577	-0.523325	-0.740197	-0.603944	-0.466420	-0.148236	-0.706551	-0.480410	-0.154359	0.213900	-0.018379	-0.153953	-0.161405	0.185969	0.155660	0.186928	-0.047995	-0.221898	-0.396904	-0.229008	0.390947	-0.004546	-0.172570	-0.059824	-0.268098	-0.078172	0.220664	-0.216072	0.017221	0.126054	0.093666	0.110670	0.002598	-0.158876	-0.152550	0.004213	0.151847	0.293230	-0.216280	-0.221517	-0.245205	0.144436	-0.397311	-0.517270	-0.132966	0.143565	-0.181919	0.035638	-0.108053	-0.062451	-0.004078	0.036420	-0.016943	-0.181315	-0.116473	0.100036	-0.197477	0.109800	0.217943	-0.091226	-0.171772	-0.050564	0.077903	-0.216240	0.011300	-0.118688	-0.222066	0.392778	0.091111	-0.053565	-0.340258	-0.087470	0.004669	-0.417424	0.054898	-0.067866	-0.096775	0.106222	-0.269418	0.041251	-0.073088	0.073156	-0.013062	0.211794	0.063483	-0.001395	-0.161830	-0.130248	-0.278426	0.361941	-0.360526	-0.002646	-0.171562	-0.196955	0.193547	0.036268	-0.237860	-0.028407	0.055285	-0.060657	0.204673	0.060227	-0.080256	-0.047320	-0.058094	0.055448	-0.058130	-0.008833	-0.024304	-0.052157	-0.269262	-0.085299	0.014672	-0.230278	-0.019948	-0.081125	-0.112917	-0.041604	-0.025478	0.043049
chr1	68706145	68716144	6.871114e+07	-0.553649	-0.508051	-0.792804	-0.587964	-0.407186	-0.613257	-0.558012	-0.922761	-0.659789	-0.731761	-0.695241	NaN	-0.668907	-0.690381	-0.651977	-0.738269	-0.497485	-0.717534	-0.881604	-0.607504	-0.562152	-0.547042	-1.053839	-0.393030	-0.533192	-0.476486	-0.783180	-0.488109	-0.809124	-0.454648	-0.632948	-0.531831	-0.523047	-0.603054	-0.524318	-0.484543	-0.087426	-0.618676	-0.793589	-0.697935	-0.473159	-0.851711	-0.398474	-0.725886	-0.605065	-0.712986	-0.568378	-0.466448	-0.573304	-0.686123	-0.496514	-0.730157	-0.624721	-0.863645	-0.441107	-0.182813	-0.525838	-0.452258	-0.507037	-0.671661	-0.611724	-0.855927	-0.382962	-0.337462	-0.921924	-0.435618	-0.697017	-0.573723	-0.645851	-0.687271	-0.536840	-0.630827	-0.256821	-0.299941	-0.480002	-0.347151	-0.433060	-0.569653	-0.158393	-0.426124	-0.507198	-0.538670	-0.753609	-0.617962	-0.485905	-0.167268	-0.723331	-0.497542	-0.172322	0.191790	-0.037905	-0.167472	-0.186379	0.169573	0.139872	0.165893	-0.070941	-0.249775	-0.425181	-0.246321	0.382434	-0.024596	-0.192340	-0.066034	-0.289010	-0.095220	0.204132	-0.239901	-0.003640	0.111198	0.075252	0.091536	-0.020534	-0.171221	-0.172901	-0.011687	0.127590	0.269686	-0.232743	-0.239998	-0.270208	0.133455	-0.415331	-0.547259	-0.153264	0.121053	-0.197351	0.026537	-0.126357	-0.086962	-0.028261	0.021504	-0.031435	-0.203092	-0.145000	0.081450	-0.219289	0.087625	0.196744	-0.120163	-0.192665	-0.063106	0.062668	-0.236359	-0.004492	-0.132900	-0.231578	0.369159	0.078509	-0.070511	-0.357656	-0.115441	-0.011510	-0.443781	0.032984	-0.090394	-0.120262	0.088602	-0.286032	0.023843	-0.087175	0.045645	-0.028381	0.191873	0.045520	-0.015035	-0.194928	-0.150504	-0.296895	0.352374	-0.376999	-0.025484	-0.189768	-0.214771	0.178600	0.021296	-0.261865	-0.042570	0.036377	-0.074703	0.191583	0.046502	-0.093439	-0.063429	-0.075585	0.042447	-0.072004	-0.026103	-0.035458	-0.066400	-0.285752	-0.098501	0.001480	-0.237581	-0.033939	-0.098802	-0.125457	-0.056142	-0.039315	0.028819
chr1	68716145	68726144	6.872114e+07	-0.561132	-0.520218	-0.805871	-0.600942	-0.423313	-0.626886	-0.579474	-0.948543	-0.684216	-0.753674	-0.704723	NaN	-0.687117	-0.706627	-0.673356	-0.753251	-0.506628	-0.737307	-0.902427	-0.617980	-0.574871	-0.560617	-1.075509	-0.403702	-0.543666	-0.489443	-0.800385	-0.498291	-0.827220	-0.475425	-0.642941	-0.551886	-0.529581	-0.625099	-0.555118	-0.496917	-0.108939	-0.632662	-0.814651	-0.712586	-0.487542	-0.864954	-0.418021	-0.743141	-0.621064	-0.727071	-0.580615	-0.485692	-0.591282	-0.702987	-0.508517	-0.744616	-0.640501	-0.875472	-0.459729	-0.203573	-0.547331	-0.469311	-0.517552	-0.688457	-0.629516	-0.868430	-0.403557	-0.349396	-0.936107	-0.451193	-0.715205	-0.594216	-0.660139	-0.703264	-0.548780	-0.649212	-0.273356	-0.314044	-0.503349	-0.370334	-0.448060	-0.584356	-0.177815	-0.440842	-0.520551	-0.554298	-0.766936	-0.631853	-0.505410	-0.186583	-0.739631	-0.514663	-0.190052	0.169560	-0.057041	-0.181315	-0.211120	0.153367	0.123766	0.144926	-0.093463	-0.276956	-0.453105	-0.263279	0.373925	-0.044530	-0.212146	-0.072186	-0.309748	-0.111881	0.186699	-0.263417	-0.024518	0.096093	0.056933	0.071780	-0.043366	-0.183219	-0.193098	-0.027533	0.103236	0.246431	-0.249036	-0.257892	-0.294669	0.122556	-0.433113	-0.576689	-0.173325	0.098417	-0.212502	0.017871	-0.144584	-0.111222	-0.052581	0.006836	-0.045603	-0.224799	-0.172891	0.062919	-0.240850	0.065190	0.175404	-0.149016	-0.213356	-0.075786	0.047317	-0.255919	-0.020405	-0.146746	-0.240968	0.345515	0.065978	-0.087245	-0.374528	-0.143122	-0.027373	-0.469715	0.011038	-0.113321	-0.143235	0.071092	-0.302077	0.006358	-0.101288	0.018399	-0.043638	0.172012	0.027812	-0.028542	-0.227889	-0.170603	-0.315201	0.342267	-0.393308	-0.048141	-0.208178	-0.232592	0.163568	0.006493	-0.285259	-0.060712	0.012010	-0.092558	0.174532	0.028913	-0.110153	-0.084293	-0.098000	0.025708	-0.089722	-0.048429	-0.049650	-0.084660	-0.306740	-0.115109	-0.015420	-0.246385	-0.051857	-0.121565	-0.141430	-0.074837	-0.057006	0.010396
chr1	68726145	68736144	6.873114e+07	-0.568743	-0.532566	-0.818645	-0.613633	-0.439426	-0.640504	-0.600830	-0.973943	-0.708088	-0.775312	-0.713916	NaN	-0.704922	-0.722298	-0.694548	-0.767872	-0.515590	-0.756946	-0.922872	-0.628298	-0.587420	-0.573857	-1.096729	-0.414268	-0.553996	-0.502371	-0.816978	-0.508379	-0.845068	-0.495958	-0.652752	-0.571337	-0.535718	-0.646832	-0.585931	-0.509472	-0.130555	-0.646750	-0.835343	-0.727152	-0.501889	-0.877940	-0.437235	-0.759831	-0.636787	-0.740749	-0.592708	-0.505020	-0.608862	-0.719801	-0.520570	-0.758723	-0.655877	-0.886665	-0.477958	-0.224359	-0.568643	-0.486116	-0.528616	-0.705201	-0.647208	-0.880800	-0.424690	-0.361309	-0.949880	-0.466953	-0.732660	-0.614768	-0.674195	-0.719098	-0.560487	-0.667187	-0.289768	-0.328403	-0.526208	-0.393689	-0.462949	-0.599107	-0.196945	-0.455235	-0.533667	-0.570229	-0.780212	-0.645671	-0.524969	-0.206195	-0.755484	-0.531799	-0.207623	0.147141	-0.075829	-0.195526	-0.235699	0.137260	0.107278	0.123955	-0.115621	-0.303515	-0.480727	-0.279941	0.365360	-0.064400	-0.232043	-0.078308	-0.330407	-0.128203	0.168290	-0.286676	-0.045468	0.080694	0.038642	0.051344	-0.065989	-0.194945	-0.213225	-0.043383	0.078734	0.223379	-0.265222	-0.275263	-0.318668	0.111718	-0.450728	-0.605651	-0.193196	0.075534	-0.227427	0.009597	-0.162796	-0.135310	-0.077115	-0.007637	-0.059514	-0.246517	-0.200167	0.044356	-0.262207	0.042433	0.153866	-0.177862	-0.233920	-0.088663	0.031793	-0.274975	-0.036480	-0.160283	-0.250313	0.321780	0.053450	-0.103827	-0.390969	-0.170587	-0.042949	-0.495309	-0.010976	-0.136689	-0.165686	0.053619	-0.317628	-0.011313	-0.115491	-0.008635	-0.058909	0.152114	0.010300	-0.041981	-0.260747	-0.190593	-0.333418	0.331542	-0.409515	-0.070693	-0.226847	-0.250445	0.148416	-0.008221	-0.308122	-0.078814	-0.012448	-0.110235	0.157192	0.011340	-0.126639	-0.105397	-0.120381	0.008903	-0.107345	-0.070926	-0.063695	-0.102900	-0.327493	-0.131346	-0.032291	-0.254543	-0.069736	-0.144413	-0.157287	-0.093570	-0.074629	-0.008212
chr1	68736145	68746144	6.874114e+07	-0.576544	-0.545067	-0.831133	-0.626038	-0.455531	-0.654108	-0.622062	-0.998944	-0.731371	-0.796635	-0.722833	NaN	-0.722291	-0.737396	-0.715511	-0.782151	-0.524357	-0.776406	-0.942960	-0.638458	-0.599802	-0.586751	-1.117452	-0.424756	-0.564219	-0.515290	-0.832951	-0.518399	-0.862675	-0.516203	-0.662391	-0.590201	-0.541451	-0.668207	-0.616688	-0.522175	-0.152224	-0.660952	-0.855646	-0.741606	-0.516209	-0.890642	-0.456069	-0.775980	-0.652207	-0.754041	-0.604652	-0.524406	-0.626029	-0.736567	-0.532645	-0.772453	-0.670872	-0.897255	-0.495792	-0.245166	-0.589729	-0.502636	-0.540207	-0.721886	-0.664790	-0.893038	-0.446340	-0.373179	-0.963211	-0.482885	-0.749378	-0.635369	-0.687998	-0.734776	-0.571978	-0.684734	-0.306063	-0.343022	-0.548551	-0.417146	-0.477722	-0.613902	-0.215745	-0.469316	-0.546551	-0.586452	-0.793439	-0.659444	-0.544571	-0.226072	-0.770885	-0.548935	-0.225041	0.124555	-0.094229	-0.210109	-0.260093	0.121220	0.090414	0.102991	-0.137387	-0.329427	-0.508003	-0.296298	0.356713	-0.084194	-0.252011	-0.084408	-0.350996	-0.144178	0.148898	-0.309644	-0.066469	0.065024	0.020392	0.030251	-0.088404	-0.206433	-0.233292	-0.059231	0.054122	0.200529	-0.281300	-0.292119	-0.342185	0.100953	-0.468191	-0.634136	-0.212861	0.052376	-0.242123	0.001705	-0.180991	-0.159200	-0.101846	-0.021916	-0.073173	-0.268246	-0.226744	0.025741	-0.283322	0.019388	0.132153	-0.206669	-0.254360	-0.101750	0.016092	-0.293514	-0.052699	-0.173524	-0.259658	0.297965	0.040903	-0.120262	-0.407003	-0.197798	-0.058215	-0.520554	-0.033017	-0.160445	-0.187529	0.036191	-0.332702	-0.029205	-0.129786	-0.035397	-0.074215	0.132167	-0.007001	-0.055360	-0.293413	-0.210438	-0.351556	0.320174	-0.425631	-0.093137	-0.245749	-0.268289	0.133169	-0.022850	-0.330448	-0.096287	-0.036163	-0.127177	0.140130	-0.005653	-0.142369	-0.126069	-0.141997	-0.007426	-0.124306	-0.092831	-0.077126	-0.120524	-0.347283	-0.146692	-0.048590	-0.261803	-0.086993	-0.166591	-0.172534	-0.111720	-0.091611	-0.026399
chr1	68746145	68756190	6.875117e+07	-0.584625	-0.557727	-0.843375	-0.638188	-0.471660	-0.667723	-0.643204	-1.023585	-0.754087	-0.817653	-0.731512	NaN	-0.739241	-0.751956	-0.736243	-0.796129	-0.532944	-0.795692	-0.962753	-0.648484	-0.612045	-0.599327	-1.137677	-0.435224	-0.574400	-0.528255	-0.848321	-0.528398	-0.880091	-0.536161	-0.671888	-0.608547	-0.546794	-0.689225	-0.647385	-0.535028	-0.173950	-0.675306	-0.875583	-0.755963	-0.530543	-0.903054	-0.474529	-0.791647	-0.667326	-0.767003	-0.616478	-0.543869	-0.642820	-0.753321	-0.544746	-0.785819	-0.685545	-0.907312	-0.513268	-0.266037	-0.610593	-0.518881	-0.552315	-0.738546	-0.682308	-0.905167	-0.468520	-0.385017	-0.976108	-0.499014	-0.765392	-0.656050	-0.701554	-0.750324	-0.583297	-0.701883	-0.322286	-0.357942	-0.570394	-0.440684	-0.492404	-0.628775	-0.234221	-0.483137	-0.559243	-0.602982	-0.806640	-0.673228	-0.564247	-0.246234	-0.785867	-0.566089	-0.242323	0.101813	-0.112216	-0.225087	-0.284302	0.105214	0.073187	0.082033	-0.158753	-0.354686	-0.534903	-0.312347	0.347946	-0.103905	-0.272041	-0.090498	-0.371536	-0.159802	0.128512	-0.332306	-0.087507	0.049103	0.002190	0.008524	-0.110633	-0.217727	-0.253318	-0.075078	0.029413	0.177869	-0.297290	-0.308491	-0.365220	0.090269	-0.485544	-0.662148	-0.232327	0.028899	-0.256589	-0.005822	-0.199178	-0.182884	-0.126762	-0.036021	-0.086586	-0.289997	-0.252560	0.007041	-0.304176	-0.003914	0.110279	-0.235421	-0.274698	-0.115064	0.000202	-0.311542	-0.069060	-0.186487	-0.269056	0.274051	0.028320	-0.136566	-0.422661	-0.224725	-0.073172	-0.545461	-0.055057	-0.184550	-0.208702	0.018805	-0.347328	-0.047364	-0.144182	-0.061840	-0.089584	0.112153	-0.024082	-0.068692	-0.325820	-0.230120	-0.369637	0.308145	-0.441678	-0.115486	-0.264862	-0.286106	0.117846	-0.037401	-0.352251	-0.112168	-0.057769	-0.142493	0.124344	-0.021133	-0.156528	-0.145128	-0.161649	-0.022365	-0.139684	-0.112873	-0.089219	-0.136559	-0.365020	-0.160360	-0.063421	-0.267883	-0.102678	-0.186847	-0.186366	-0.128275	-0.107026	-0.043128
chr1	68756191	68766244	6.876122e+07	-0.593058	-0.570530	-0.855379	-0.650095	-0.487810	-0.681352	-0.664247	-1.047865	-0.776212	-0.838333	-0.739975	NaN	-0.755756	-0.765977	-0.756699	-0.809815	-0.541359	-0.814779	-0.982264	-0.658397	-0.624150	-0.611595	-1.157375	-0.445716	-0.584587	-0.541304	-0.863069	-0.538400	-0.897331	-0.555795	-0.681251	-0.626405	-0.551762	-0.709842	-0.677961	-0.548018	-0.195695	-0.689818	-0.895130	-0.770213	-0.544902	-0.915159	-0.492585	-0.806857	-0.682108	-0.779683	-0.628203	-0.563392	-0.659247	-0.770075	-0.556849	-0.798819	-0.699922	-0.916879	-0.530402	-0.286974	-0.631205	-0.534831	-0.564916	-0.755192	-0.699779	-0.917182	-0.491193	-0.396822	-0.988558	-0.515350	-0.780709	-0.676807	-0.714833	-0.765739	-0.594476	-0.718638	-0.338436	-0.373173	-0.591715	-0.464237	-0.507003	-0.643740	-0.252349	-0.496734	-0.571755	-0.619805	-0.819806	-0.687048	-0.583994	-0.266662	-0.800444	-0.583247	-0.259532	0.078863	-0.129825	-0.240531	-0.308401	0.089167	0.055569	0.061023	-0.179796	-0.379364	-0.561471	-0.328136	0.339000	-0.123576	-0.292190	-0.096614	-0.392115	-0.175113	0.107075	-0.354703	-0.108626	0.032921	-0.016008	-0.013869	-0.132767	-0.228903	-0.273366	-0.090973	0.004532	0.155325	-0.313264	-0.324463	-0.387840	0.079648	-0.502891	-0.689761	-0.251658	0.004986	-0.270851	-0.013021	-0.217420	-0.206430	-0.151925	-0.050022	-0.099790	-0.311841	-0.277624	-0.011828	-0.324808	-0.027500	0.088200	-0.264190	-0.295018	-0.128651	-0.015943	-0.329119	-0.085609	-0.199225	-0.278588	0.249945	0.015666	-0.152806	-0.438017	-0.251409	-0.087873	-0.570111	-0.077133	-0.209042	-0.229222	0.001399	-0.361573	-0.065889	-0.158732	-0.088007	-0.105079	0.091992	-0.040977	-0.082037	-0.358001	-0.249688	-0.387734	0.295408	-0.457719	-0.137823	-0.284225	-0.303943	0.102425	-0.051920	-0.373611	-0.129212	-0.080968	-0.158860	0.107065	-0.037802	-0.171572	-0.165920	-0.182734	-0.038518	-0.156150	-0.134502	-0.102054	-0.153789	-0.383715	-0.174704	-0.079364	-0.273802	-0.119512	-0.208690	-0.201206	-0.146114	-0.123547	-0.061323
chr1	68766245	68776244	6.877124e+07	-0.601871	-0.583389	-0.867082	-0.661714	-0.503892	-0.694919	-0.685075	-1.071664	-0.797603	-0.858535	-0.748198	NaN	-0.771736	-0.779389	-0.776729	-0.823144	-0.549578	-0.833542	-1.001396	-0.668179	-0.636055	-0.623504	-1.176428	-0.456226	-0.594766	-0.554405	-0.877101	-0.548367	-0.914313	-0.574976	-0.690441	-0.643711	-0.556351	-0.729905	-0.708189	-0.561074	-0.217317	-0.704408	-0.914160	-0.784264	-0.559229	-0.926883	-0.510114	-0.821547	-0.696445	-0.792065	-0.639769	-0.582855	-0.675236	-0.786742	-0.568875	-0.811400	-0.713950	-0.925949	-0.547137	-0.307861	-0.651445	-0.550382	-0.577916	-0.771738	-0.717133	-0.929021	-0.514199	-0.408535	-1.000498	-0.531821	-0.795267	-0.697535	-0.727728	-0.780935	-0.605487	-0.734922	-0.354423	-0.388636	-0.612389	-0.487608	-0.521439	-0.658729	-0.270029	-0.510070	-0.584045	-0.636806	-0.832858	-0.700856	-0.603695	-0.287222	-0.814557	-0.600303	-0.276572	0.055854	-0.146944	-0.256365	-0.332248	0.073144	0.037687	0.040087	-0.200420	-0.403311	-0.587508	-0.343577	0.329898	-0.143082	-0.312328	-0.102748	-0.412635	-0.190019	0.084724	-0.376669	-0.129685	0.016615	-0.034075	-0.036759	-0.154698	-0.239949	-0.293306	-0.106829	-0.020390	0.133016	-0.329145	-0.339984	-0.409906	0.069167	-0.520186	-0.716795	-0.270749	-0.019261	-0.284808	-0.019874	-0.235619	-0.229692	-0.177164	-0.063876	-0.112709	-0.333653	-0.301724	-0.030783	-0.345080	-0.051200	0.066073	-0.292774	-0.315206	-0.142430	-0.032263	-0.346160	-0.102246	-0.211670	-0.288231	0.225754	0.003040	-0.168910	-0.453014	-0.277654	-0.102256	-0.594369	-0.099083	-0.233749	-0.248937	-0.015934	-0.375383	-0.084711	-0.173364	-0.113722	-0.120620	0.071776	-0.057572	-0.095341	-0.389705	-0.269019	-0.405755	0.282026	-0.473662	-0.160023	-0.303708	-0.321689	0.087018	-0.066336	-0.394414	-0.143930	-0.100976	-0.172950	0.091879	-0.052255	-0.184456	-0.184148	-0.200929	-0.052558	-0.170342	-0.153248	-0.113021	-0.168684	-0.399558	-0.186846	-0.093154	-0.278446	-0.134049	-0.227623	-0.214034	-0.161575	-0.137797	-0.077225
chr1	68776245	68786246	6.878125e+07	-0.611120	-0.596277	-0.878473	-0.673072	-0.519892	-0.708427	-0.705666	-1.094991	-0.818230	-0.878222	-0.756198	NaN	-0.787167	-0.792199	-0.796277	-0.836107	-0.557626	-0.851943	-1.020149	-0.677871	-0.647751	-0.635069	-1.194816	-0.466788	-0.604957	-0.567576	-0.890400	-0.558313	-0.931040	-0.593682	-0.699465	-0.660486	-0.560577	-0.749380	-0.737992	-0.574197	-0.238766	-0.719056	-0.932655	-0.798094	-0.573533	-0.938216	-0.527107	-0.835721	-0.710309	-0.804205	-0.651167	-0.602234	-0.690784	-0.803319	-0.580820	-0.823583	-0.727649	-0.934563	-0.563506	-0.328678	-0.671300	-0.565509	-0.591284	-0.788187	-0.734379	-0.940675	-0.537487	-0.420150	-1.011934	-0.548433	-0.809091	-0.718224	-0.740192	-0.795910	-0.616346	-0.750750	-0.370242	-0.404317	-0.632404	-0.510728	-0.535697	-0.673747	-0.287269	-0.523174	-0.596145	-0.653928	-0.845777	-0.714662	-0.623320	-0.307869	-0.828226	-0.617229	-0.293373	0.032891	-0.163499	-0.272516	-0.355741	0.057181	0.019635	0.019319	-0.220581	-0.426430	-0.612864	-0.358609	0.320649	-0.162346	-0.332351	-0.108910	-0.433025	-0.204460	0.061589	-0.398082	-0.150585	0.000295	-0.051916	-0.060007	-0.176355	-0.250878	-0.313041	-0.122581	-0.045269	0.111019	-0.344884	-0.355033	-0.431321	0.058874	-0.537413	-0.743129	-0.289526	-0.043773	-0.298392	-0.026387	-0.253705	-0.252563	-0.202350	-0.077569	-0.125304	-0.355349	-0.324715	-0.049770	-0.364906	-0.074899	0.044030	-0.321010	-0.335173	-0.156340	-0.048703	-0.362631	-0.118899	-0.223777	-0.297963	0.201552	-0.009474	-0.184831	-0.467633	-0.303313	-0.116299	-0.618147	-0.120797	-0.258539	-0.267761	-0.033128	-0.388733	-0.103783	-0.188025	-0.138858	-0.136154	0.051565	-0.073788	-0.108571	-0.420749	-0.288033	-0.423637	0.268056	-0.489431	-0.181996	-0.323213	-0.339267	0.071696	-0.080611	-0.414590	-0.157819	-0.119799	-0.186223	0.077287	-0.065965	-0.196520	-0.201619	-0.218078	-0.065902	-0.183713	-0.170976	-0.123256	-0.182756	-0.414177	-0.198085	-0.106197	-0.282380	-0.147769	-0.245543	-0.226172	-0.176220	-0.151232	-0.092415
chr1	68786247	68796252	6.879125e+07	-0.620901	-0.609212	-0.889561	-0.684230	-0.535846	-0.721917	-0.726072	-1.117929	-0.838133	-0.897422	-0.764024	NaN	-0.802089	-0.804459	-0.815359	-0.848727	-0.565570	-0.870005	-1.038589	-0.687548	-0.659268	-0.646344	-1.212579	-0.477463	-0.615215	-0.580876	-0.902994	-0.568276	-0.947576	-0.611952	-0.708373	-0.676801	-0.564469	-0.768306	-0.767401	-0.587433	-0.260058	-0.733789	-0.950660	-0.811738	-0.587881	-0.949184	-0.543624	-0.849415	-0.723720	-0.816211	-0.662430	-0.621576	-0.705925	-0.819860	-0.592723	-0.835431	-0.741081	-0.942795	-0.579591	-0.349475	-0.690823	-0.580252	-0.605038	-0.804600	-0.751583	-0.952164	-0.561093	-0.431700	-1.022913	-0.565254	-0.822249	-0.738926	-0.752233	-0.810698	-0.627092	-0.766193	-0.385948	-0.420254	-0.651816	-0.533616	-0.549808	-0.688840	-0.304130	-0.536109	-0.608123	-0.671167	-0.858584	-0.728510	-0.642902	-0.328628	-0.841512	-0.634058	-0.310022	0.009880	-0.179569	-0.289046	-0.378976	0.041182	0.001342	-0.001363	-0.240410	-0.448829	-0.637613	-0.373311	0.311184	-0.181451	-0.352328	-0.115172	-0.453368	-0.218498	0.037603	-0.419018	-0.171421	-0.016061	-0.069592	-0.083685	-0.197863	-0.261785	-0.332644	-0.138299	-0.070230	0.089225	-0.360572	-0.369717	-0.452168	0.048718	-0.554704	-0.768878	-0.308082	-0.068686	-0.311654	-0.032631	-0.271765	-0.275130	-0.227570	-0.091192	-0.137646	-0.377039	-0.346656	-0.068898	-0.384367	-0.098695	0.022018	-0.348976	-0.354984	-0.170441	-0.065348	-0.378651	-0.135642	-0.235609	-0.307838	0.177216	-0.021902	-0.200675	-0.481986	-0.328458	-0.130102	-0.641557	-0.142354	-0.283492	-0.285799	-0.050273	-0.401721	-0.123205	-0.202781	-0.163503	-0.151772	0.031249	-0.089687	-0.121807	-0.451228	-0.306818	-0.441471	0.253426	-0.505081	-0.203837	-0.342814	-0.356753	0.056384	-0.094846	-0.434243	-0.172879	-0.140110	-0.200609	0.061189	-0.080915	-0.209513	-0.220843	-0.236635	-0.080470	-0.198194	-0.190205	-0.134235	-0.198027	-0.429646	-0.210064	-0.120375	-0.286197	-0.162647	-0.265007	-0.239388	-0.192152	-0.165788	-0.109074
chr1	68796253	68806252	6.880125e+07	-0.631278	-0.622166	-0.900318	-0.695219	-0.551728	-0.735376	-0.746270	-1.140471	-0.857286	-0.916101	-0.771710	NaN	-0.816495	-0.816189	-0.833944	-0.860991	-0.573446	-0.887696	-1.056723	-0.697240	-0.670606	-0.657325	-1.229703	-0.488274	-0.625570	-0.594302	-0.914865	-0.578250	-0.963931	-0.629768	-0.717188	-0.692666	-0.568054	-0.786668	-0.796360	-0.600784	-0.281140	-0.748574	-0.968175	-0.825192	-0.602306	-0.959791	-0.559689	-0.862630	-0.736674	-0.828166	-0.673547	-0.640864	-0.720634	-0.836370	-0.604601	-0.846963	-0.754265	-0.950696	-0.595431	-0.370238	-0.709992	-0.594622	-0.619153	-0.820976	-0.768763	-0.963470	-0.584974	-0.443187	-1.033439	-0.582309	-0.834765	-0.759624	-0.763836	-0.825279	-0.637736	-0.781272	-0.401556	-0.436438	-0.670624	-0.556226	-0.563761	-0.704006	-0.320616	-0.548889	-0.620010	-0.688468	-0.871240	-0.742397	-0.662414	-0.349467	-0.854423	-0.650770	-0.326514	-0.013148	-0.195150	-0.305943	-0.401926	0.025128	-0.017173	-0.021936	-0.259930	-0.470498	-0.661702	-0.387679	0.301479	-0.200374	-0.372230	-0.121576	-0.473635	-0.232123	0.012815	-0.439448	-0.192174	-0.032393	-0.087072	-0.107758	-0.219234	-0.272699	-0.352089	-0.153968	-0.095268	0.067648	-0.376218	-0.384067	-0.472425	0.038680	-0.572098	-0.794014	-0.326417	-0.094007	-0.324573	-0.038650	-0.289795	-0.297365	-0.252782	-0.104767	-0.149737	-0.398725	-0.367491	-0.088176	-0.403438	-0.122578	0.000091	-0.376614	-0.374594	-0.184729	-0.082204	-0.394252	-0.152464	-0.247165	-0.317873	0.152768	-0.034210	-0.216472	-0.496112	-0.353029	-0.143696	-0.664591	-0.163724	-0.308550	-0.303066	-0.067387	-0.414382	-0.142981	-0.217625	-0.187614	-0.167498	0.010835	-0.105242	-0.135055	-0.481081	-0.325365	-0.459258	0.238123	-0.520583	-0.225522	-0.362484	-0.374144	0.041081	-0.109082	-0.453368	-0.187138	-0.159206	-0.214245	0.045663	-0.095160	-0.221728	-0.239327	-0.254156	-0.094369	-0.211893	-0.208381	-0.144513	-0.212502	-0.443874	-0.221213	-0.133842	-0.289373	-0.176735	-0.283452	-0.251980	-0.207287	-0.179563	-0.125039
chr1	68806253	68816294	6.881127e+07	-0.642310	-0.635125	-0.910753	-0.706097	-0.567560	-0.748812	-0.766275	-1.162653	-0.875720	-0.934269	-0.779304	NaN	-0.830430	-0.827437	-0.852055	-0.872909	-0.581302	-0.905019	-1.074593	-0.706986	-0.681794	-0.668029	-1.246217	-0.499273	-0.636070	-0.607879	-0.926023	-0.588250	-0.980156	-0.647158	-0.725960	-0.708128	-0.571367	-0.804492	-0.824885	-0.614280	-0.302019	-0.763415	-0.985242	-0.838483	-0.616859	-0.970073	-0.575365	-0.875397	-0.749216	-0.840181	-0.684530	-0.660137	-0.734918	-0.852896	-0.616493	-0.858221	-0.767253	-0.958349	-0.611100	-0.391012	-0.728830	-0.608664	-0.633624	-0.837344	-0.785982	-0.974600	-0.609151	-0.454662	-1.043545	-0.599655	-0.846692	-0.780336	-0.775028	-0.839663	-0.648326	-0.796042	-0.417123	-0.452906	-0.688865	-0.578564	-0.577577	-0.719284	-0.336774	-0.561560	-0.631843	-0.705808	-0.883732	-0.756351	-0.681878	-0.370401	-0.866993	-0.667392	-0.342967	-0.036335	-0.210364	-0.323330	-0.424740	0.008871	-0.036041	-0.042543	-0.279296	-0.491589	-0.685266	-0.401820	0.291439	-0.219230	-0.392173	-0.128198	-0.493953	-0.245436	-0.012924	-0.459505	-0.212988	-0.048767	-0.104465	-0.132388	-0.240633	-0.283717	-0.371496	-0.169689	-0.120570	0.046142	-0.391950	-0.398231	-0.492232	0.028657	-0.589759	-0.818701	-0.344677	-0.119923	-0.337224	-0.044536	-0.307927	-0.319405	-0.278140	-0.118421	-0.161667	-0.420578	-0.387327	-0.107756	-0.422235	-0.146721	-0.021876	-0.404080	-0.394104	-0.199316	-0.099411	-0.409579	-0.169483	-0.258539	-0.328177	0.128051	-0.046466	-0.232379	-0.510164	-0.377149	-0.157220	-0.687415	-0.185034	-0.333843	-0.319709	-0.084619	-0.426846	-0.163262	-0.232661	-0.211329	-0.183484	-0.009823	-0.120542	-0.148414	-0.510466	-0.343797	-0.477141	0.222008	-0.536025	-0.247197	-0.382339	-0.391569	0.025666	-0.123471	-0.472103	-0.200468	-0.176910	-0.227019	0.030883	-0.108557	-0.233064	-0.256864	-0.270482	-0.107467	-0.224695	-0.225316	-0.154030	-0.226047	-0.456774	-0.231480	-0.146478	-0.291969	-0.189909	-0.300694	-0.263840	-0.221470	-0.192439	-0.140137
chr1	68816295	68826294	6.882129e+07	-0.653994	-0.648024	-0.920835	-0.716888	-0.583314	-0.762181	-0.786025	-1.184415	-0.893414	-0.951868	-0.786820	NaN	-0.843893	-0.838210	-0.869654	-0.884451	-0.589152	-0.921909	-1.092167	-0.716786	-0.692809	-0.678432	-1.262084	-0.510463	-0.646733	-0.621581	-0.936445	-0.598254	-0.996229	-0.664093	-0.734709	-0.723165	-0.574417	-0.821731	-0.852899	-0.627891	-0.322624	-0.778264	-1.001835	-0.851596	-0.631538	-0.980031	-0.590666	-0.887698	-0.761356	-0.852316	-0.695351	-0.679362	-0.748728	-0.869423	-0.628395	-0.869197	-0.780048	-0.965814	-0.626610	-0.411772	-0.747286	-0.622367	-0.648401	-0.853660	-0.803227	-0.985532	-0.633571	-0.466152	-1.053223	-0.617287	-0.858046	-0.800989	-0.785802	-0.853812	-0.658883	-0.810504	-0.432652	-0.469632	-0.706507	-0.600562	-0.591220	-0.734666	-0.352591	-0.574124	-0.643611	-0.723088	-0.896024	-0.770349	-0.701248	-0.391372	-0.879216	-0.683896	-0.359145	-0.059323	-0.225019	-0.340949	-0.447076	-0.007369	-0.054987	-0.062891	-0.298235	-0.511800	-0.707949	-0.415539	0.281187	-0.237721	-0.411840	-0.134968	-0.514013	-0.258254	-0.039201	-0.478896	-0.233556	-0.064898	-0.121515	-0.157199	-0.261758	-0.294688	-0.390561	-0.185230	-0.145764	0.025031	-0.407565	-0.412061	-0.511308	0.018750	-0.607447	-0.842572	-0.362616	-0.146040	-0.349411	-0.050251	-0.325901	-0.340914	-0.303246	-0.131985	-0.173276	-0.442290	-0.405855	-0.127361	-0.440464	-0.170768	-0.043554	-0.430952	-0.413191	-0.213996	-0.116739	-0.424445	-0.186455	-0.269586	-0.338649	0.103447	-0.058470	-0.248195	-0.524010	-0.400425	-0.170528	-0.709706	-0.205958	-0.358962	-0.335515	-0.101737	-0.438971	-0.183749	-0.247660	-0.234271	-0.199534	-0.030427	-0.135342	-0.161681	-0.538906	-0.361839	-0.494872	0.205299	-0.551167	-0.268553	-0.402055	-0.408781	0.010348	-0.137845	-0.490188	-0.212341	-0.192533	-0.238427	0.017491	-0.120546	-0.243084	-0.272694	-0.284966	-0.119228	-0.236096	-0.240334	-0.162449	-0.238119	-0.467915	-0.240513	-0.157777	-0.293992	-0.201646	-0.316033	-0.274486	-0.234115	-0.203911	-0.153721
chr1	68826295	68836294	6.883129e+07	-0.666300	-0.660797	-0.930542	-0.727616	-0.598960	-0.775434	-0.805456	-1.205688	-0.910350	-0.968856	-0.794267	NaN	-0.856886	-0.848509	-0.886703	-0.895591	-0.596996	-0.938312	-1.109410	-0.726632	-0.703615	-0.688517	-1.277257	-0.521836	-0.657576	-0.635373	-0.946117	-0.608242	-1.012108	-0.680548	-0.743444	-0.737756	-0.577211	-0.838349	-0.880326	-0.641588	-0.342880	-0.793069	-1.017922	-0.864512	-0.646341	-0.989661	-0.605597	-0.899512	-0.773109	-0.864603	-0.705988	-0.698507	-0.762036	-0.885929	-0.640286	-0.879880	-0.792649	-0.973139	-0.641961	-0.432492	-0.765315	-0.635723	-0.663422	-0.869863	-0.820483	-0.996239	-0.658180	-0.477690	-1.062457	-0.635183	-0.868849	-0.821501	-0.796150	-0.867692	-0.669415	-0.824658	-0.448125	-0.486582	-0.723507	-0.622151	-0.604645	-0.750123	-0.368049	-0.586577	-0.655296	-0.740214	-0.908103	-0.784356	-0.720479	-0.412324	-0.891082	-0.700248	-0.375126	-0.082178	-0.239209	-0.358861	-0.469019	-0.023664	-0.074075	-0.083077	-0.316832	-0.531228	-0.729854	-0.428891	0.270661	-0.255898	-0.431294	-0.141943	-0.533884	-0.270639	-0.066064	-0.497699	-0.253963	-0.080810	-0.138284	-0.182268	-0.282704	-0.305670	-0.409339	-0.200650	-0.170948	0.004240	-0.423157	-0.425679	-0.529739	0.008860	-0.625233	-0.865725	-0.380337	-0.172432	-0.361186	-0.055871	-0.343789	-0.361966	-0.328168	-0.145546	-0.184632	-0.463956	-0.423158	-0.147076	-0.458170	-0.194804	-0.065031	-0.457320	-0.431910	-0.228834	-0.134265	-0.438937	-0.203450	-0.280368	-0.349386	0.078885	-0.070248	-0.263995	-0.537784	-0.422930	-0.183716	-0.731562	-0.226573	-0.383975	-0.350574	-0.118815	-0.450843	-0.204509	-0.262671	-0.256511	-0.215741	-0.051063	-0.149686	-0.174879	-0.566473	-0.379553	-0.512532	0.187936	-0.566063	-0.289691	-0.421674	-0.425853	-0.004939	-0.152295	-0.507717	-0.225633	-0.209855	-0.251241	0.002257	-0.134014	-0.254220	-0.290638	-0.301112	-0.132497	-0.248862	-0.257065	-0.171837	-0.251643	-0.480023	-0.250527	-0.170476	-0.295979	-0.214789	-0.333178	-0.286500	-0.248275	-0.216761	-0.169063
chr1	68836295	68846294	6.884129e+07	-0.679235	-0.673451	-0.939902	-0.738341	-0.614532	-0.788590	-0.824587	-1.226500	-0.926588	-0.985268	-0.801696	NaN	-0.869468	-0.858377	-0.903232	-0.906362	-0.604862	-0.954255	-1.126369	-0.736539	-0.714226	-0.698315	-1.291757	-0.533430	-0.668643	-0.649275	-0.955077	-0.618228	-1.027807	-0.696559	-0.752209	-0.751935	-0.579784	-0.854377	-0.907215	-0.655402	-0.362802	-0.807850	-1.033538	-0.877284	-0.661321	-0.998993	-0.620234	-0.910865	-0.784552	-0.877103	-0.716462	-0.717618	-0.774877	-0.902466	-0.652196	-0.890315	-0.805096	-0.980400	-0.657199	-0.453218	-0.782935	-0.648774	-0.678697	-0.885964	-0.837795	-1.006741	-0.683030	-0.489356	-1.071283	-0.653390	-0.879175	-0.841883	-0.806115	-0.881336	-0.679968	-0.838557	-0.463583	-0.503797	-0.739900	-0.643359	-0.617850	-0.765683	-0.383210	-0.598958	-0.666929	-0.757176	-0.920014	-0.798387	-0.739612	-0.433290	-0.902629	-0.716487	-0.391003	-0.104981	-0.253039	-0.377152	-0.490666	-0.040104	-0.093372	-0.103211	-0.335175	-0.549960	-0.751090	-0.441930	0.259783	-0.273824	-0.450624	-0.149186	-0.553648	-0.282649	-0.093576	-0.516004	-0.274302	-0.096536	-0.154840	-0.207699	-0.303584	-0.316732	-0.427890	-0.216014	-0.196229	-0.016319	-0.438833	-0.439214	-0.547614	-0.001124	-0.643199	-0.888268	-0.397954	-0.199193	-0.372604	-0.061476	-0.361678	-0.382640	-0.352988	-0.159203	-0.195811	-0.485678	-0.439325	-0.166997	-0.475406	-0.218933	-0.086412	-0.483284	-0.450329	-0.243909	-0.152072	-0.453143	-0.220554	-0.290947	-0.360497	0.054267	-0.081833	-0.279856	-0.551622	-0.444763	-0.196884	-0.753077	-0.246982	-0.408963	-0.364976	-0.135928	-0.462550	-0.225628	-0.277756	-0.278131	-0.232210	-0.071841	-0.163624	-0.188043	-0.593250	-0.397010	-0.530209	0.169847	-0.580792	-0.310732	-0.441250	-0.442868	-0.020274	-0.166927	-0.524795	-0.239253	-0.227388	-0.264425	-0.013625	-0.147846	-0.265540	-0.309284	-0.317561	-0.146214	-0.261948	-0.274101	-0.181440	-0.265508	-0.492010	-0.260689	-0.183546	-0.297718	-0.228260	-0.350714	-0.298920	-0.262773	-0.229938	-0.184928
chr1	68846295	68858165	68852230	-0.694068	-0.687146	-0.949753	-0.750109	-0.631478	-0.802859	-0.845148	-1.248720	-0.943558	-1.002563	-0.809838	NaN	-0.882796	-0.868710	-0.920684	-0.917733	-0.613493	-0.971184	-1.144601	-0.747449	-0.725613	-0.708721	-1.306840	-0.546380	-0.681006	-0.664580	-0.964092	-0.629135	-1.044744	-0.713566	-0.761872	-0.766969	-0.582388	-0.871220	-0.935998	-0.670642	-0.384173	-0.823981	-1.050066	-0.891096	-0.677928	-1.008871	-0.635957	-0.922757	-0.796773	-0.891044	-0.727732	-0.738488	-0.788400	-0.920604	-0.665236	-0.901464	-0.818537	-0.988325	-0.673730	-0.475879	-0.801717	-0.662705	-0.695659	-0.903447	-0.856793	-1.017992	-0.710485	-0.502310	-1.080491	-0.673662	-0.889969	-0.863990	-0.816584	-0.895997	-0.691559	-0.853484	-0.480478	-0.522940	-0.757131	-0.666103	-0.631991	-0.782805	-0.399490	-0.612426	-0.679596	-0.775477	-0.932866	-0.813731	-0.760410	-0.456214	-0.914901	-0.734120	-0.408122	-0.129641	-0.267702	-0.397449	-0.513810	-0.058145	-0.114515	-0.125028	-0.354797	-0.569486	-0.773385	-0.455717	0.247547	-0.292983	-0.471473	-0.157388	-0.574967	-0.295255	-0.124097	-0.535314	-0.296289	-0.113355	-0.172554	-0.235707	-0.326193	-0.328862	-0.447733	-0.232624	-0.223771	-0.038366	-0.455978	-0.453879	-0.566379	-0.012141	-0.662908	-0.912037	-0.416997	-0.228625	-0.384582	-0.067612	-0.381097	-0.404626	-0.379765	-0.174185	-0.207773	-0.509310	-0.455590	-0.188859	-0.493549	-0.245219	-0.109529	-0.510972	-0.469965	-0.260555	-0.171723	-0.468239	-0.239240	-0.302212	-0.373046	0.027503	-0.094173	-0.297148	-0.566775	-0.467699	-0.211185	-0.776022	-0.268921	-0.436004	-0.379863	-0.154535	-0.475103	-0.248948	-0.294205	-0.300869	-0.250427	-0.094565	-0.178264	-0.202278	-0.621368	-0.415650	-0.549417	0.149401	-0.596613	-0.333485	-0.462396	-0.461273	-0.036991	-0.183064	-0.542844	-0.259462	-0.252946	-0.284101	-0.037682	-0.168372	-0.282168	-0.337453	-0.341767	-0.166801	-0.281381	-0.299155	-0.195737	-0.286094	-0.509023	-0.275620	-0.203048	-0.299801	-0.248253	-0.376677	-0.317567	-0.284240	-0.249516	-0.208714
chr1	68858166	68868165	6.886317e+07	-0.709583	-0.700697	-0.959203	-0.761949	-0.648347	-0.816999	-0.865310	-1.270370	-0.959714	-1.019182	-0.818033	NaN	-0.895725	-0.878597	-0.937448	-0.928703	-0.622156	-0.987608	-1.162500	-0.758464	-0.736799	-0.718833	-1.321122	-0.559635	-0.693635	-0.679954	-0.972337	-0.640011	-1.061419	-0.730063	-0.771654	-0.781509	-0.584828	-0.887343	-0.964124	-0.686003	-0.405076	-0.840074	-1.066030	-0.904737	-0.694797	-1.018431	-0.651434	-0.934111	-0.808760	-0.905301	-0.738813	-0.759342	-0.801407	-0.938814	-0.678286	-0.912360	-0.831791	-0.996278	-0.690094	-0.498515	-0.819972	-0.676285	-0.712860	-0.920805	-0.875850	-1.029000	-0.738249	-0.515512	-1.089266	-0.694320	-0.900278	-0.885873	-0.826613	-0.910393	-0.703218	-0.868150	-0.497376	-0.542423	-0.773632	-0.688363	-0.645770	-0.800003	-0.415495	-0.625840	-0.692204	-0.793465	-0.945543	-0.829037	-0.781063	-0.479110	-0.926798	-0.751618	-0.425054	-0.154082	-0.282037	-0.418116	-0.536496	-0.076352	-0.135715	-0.146733	-0.374065	-0.588121	-0.794862	-0.469091	0.234903	-0.311760	-0.492126	-0.165926	-0.596059	-0.307390	-0.155072	-0.554015	-0.318084	-0.129825	-0.189936	-0.263998	-0.348684	-0.341094	-0.467182	-0.249105	-0.251305	-0.060084	-0.473214	-0.468508	-0.584439	-0.023361	-0.682742	-0.935016	-0.435930	-0.258279	-0.396087	-0.073840	-0.400442	-0.426058	-0.406229	-0.189312	-0.219545	-0.532886	-0.470560	-0.210870	-0.511044	-0.271494	-0.132492	-0.538032	-0.489173	-0.277423	-0.191618	-0.482955	-0.257974	-0.313242	-0.386076	0.000820	-0.106232	-0.314440	-0.582042	-0.489801	-0.225466	-0.798456	-0.290600	-0.462798	-0.393948	-0.173096	-0.487482	-0.272553	-0.310649	-0.322775	-0.268956	-0.117364	-0.192340	-0.216413	-0.648420	-0.433903	-0.568569	0.128244	-0.612238	-0.356087	-0.483312	-0.479550	-0.053734	-0.199434	-0.560363	-0.268325	-0.263983	-0.292768	-0.048396	-0.177359	-0.289398	-0.349990	-0.352310	-0.175914	-0.289912	-0.310064	-0.202050	-0.295127	-0.516220	-0.282125	-0.211640	-0.300560	-0.257023	-0.388048	-0.325820	-0.293630	-0.258113	-0.219223
chr1	68868166	68878165	6.887317e+07	-0.724338	-0.712989	-0.967498	-0.772860	-0.663710	-0.829808	-0.883386	-1.289668	-0.973796	-1.033799	-0.825612	NaN	-0.907247	-0.887284	-0.952149	-0.938411	-0.630112	-1.002210	-1.178570	-0.768654	-0.746888	-0.727853	-1.333498	-0.572026	-0.705420	-0.694037	-0.979257	-0.649924	-1.076421	-0.744721	-0.780747	-0.794373	-0.586971	-0.901459	-0.989264	-0.700130	-0.423764	-0.854767	-1.080159	-0.917048	-0.710480	-1.026917	-0.665426	-0.944033	-0.819587	-0.918633	-0.748801	-0.778411	-0.812880	-0.955536	-0.690224	-0.922107	-0.843724	-1.003603	-0.704878	-0.519176	-0.836203	-0.688405	-0.728780	-0.936569	-0.893307	-1.038852	-0.763928	-0.527843	-1.096936	-0.713565	-0.909311	-0.905656	-0.835415	-0.923328	-0.713952	-0.881358	-0.512850	-0.560554	-0.788085	-0.708283	-0.658017	-0.815764	-0.429922	-0.638082	-0.703686	-0.809596	-0.956987	-0.842966	-0.799802	-0.500008	-0.937345	-0.767502	-0.440526	-0.176454	-0.295065	-0.437556	-0.557037	-0.093361	-0.155313	-0.166708	-0.391579	-0.604548	-0.814009	-0.481099	0.222832	-0.328764	-0.511056	-0.174137	-0.615335	-0.318213	-0.184046	-0.570780	-0.338056	-0.144712	-0.205698	-0.290389	-0.369394	-0.352503	-0.484791	-0.264229	-0.276747	-0.079909	-0.489252	-0.482023	-0.600510	-0.033960	-0.701162	-0.955553	-0.453367	-0.285853	-0.406297	-0.079729	-0.418257	-0.445370	-0.430375	-0.203463	-0.230289	-0.554603	-0.483298	-0.231340	-0.526637	-0.295773	-0.153599	-0.562461	-0.506563	-0.293215	-0.210225	-0.496218	-0.275334	-0.323261	-0.398578	-0.023759	-0.117130	-0.330401	-0.596283	-0.509503	-0.238671	-0.818730	-0.310445	-0.487294	-0.406249	-0.190204	-0.498789	-0.294604	-0.325845	-0.342268	-0.286401	-0.138487	-0.204838	-0.229409	-0.672476	-0.450422	-0.586217	0.108078	-0.626545	-0.376854	-0.502415	-0.496335	-0.069239	-0.214814	-0.576107	-0.280250	-0.278617	-0.304463	-0.062987	-0.189416	-0.299045	-0.367081	-0.366404	-0.188275	-0.301400	-0.324645	-0.210638	-0.307285	-0.525603	-0.290833	-0.223243	-0.301439	-0.268826	-0.403344	-0.337001	-0.306224	-0.269695	-0.233442
chr1	68878166	68888165	6.888317e+07	-0.739612	-0.725212	-0.975461	-0.783866	-0.679013	-0.842492	-0.901098	-1.308497	-0.987249	-1.047871	-0.833299	NaN	-0.918522	-0.895669	-0.966229	-0.947834	-0.638114	-1.016442	-1.194351	-0.778980	-0.756878	-0.736678	-1.345243	-0.584679	-0.717434	-0.708097	-0.985636	-0.659794	-1.091175	-0.758991	-0.790009	-0.806839	-0.589091	-0.914986	-1.013844	-0.714302	-0.442051	-0.869453	-1.093860	-0.929195	-0.726433	-1.035175	-0.679320	-0.953535	-0.830345	-0.932249	-0.758677	-0.797485	-0.823979	-0.972330	-0.702171	-0.931648	-0.855451	-1.011004	-0.719456	-0.539806	-0.851999	-0.700245	-0.744864	-0.952220	-0.910769	-1.048498	-0.789906	-0.540461	-1.104283	-0.733161	-0.918007	-0.925191	-0.843885	-0.936055	-0.724769	-0.894407	-0.528357	-0.578996	-0.801945	-0.727774	-0.669903	-0.831529	-0.444178	-0.650310	-0.715128	-0.825382	-0.968282	-0.856800	-0.818382	-0.520850	-0.947580	-0.783275	-0.455834	-0.198624	-0.307968	-0.457373	-0.577164	-0.110602	-0.174902	-0.186650	-0.408853	-0.620211	-0.832515	-0.492785	0.210343	-0.345429	-0.529878	-0.182698	-0.634398	-0.328704	-0.213364	-0.587081	-0.357901	-0.159259	-0.221183	-0.317050	-0.390086	-0.364036	-0.502049	-0.279283	-0.302211	-0.099582	-0.505442	-0.495571	-0.615994	-0.044844	-0.719656	-0.975423	-0.470807	-0.313615	-0.416107	-0.085809	-0.436036	-0.464220	-0.454213	-0.217851	-0.240956	-0.576251	-0.495031	-0.251961	-0.541686	-0.320083	-0.174637	-0.586319	-0.523634	-0.309236	-0.229079	-0.509157	-0.292769	-0.333161	-0.411591	-0.048279	-0.127804	-0.346334	-0.610703	-0.528531	-0.251931	-0.838578	-0.330169	-0.511511	-0.417851	-0.207287	-0.509995	-0.316906	-0.341078	-0.361034	-0.304244	-0.159675	-0.216840	-0.242373	-0.695631	-0.466608	-0.603837	0.087303	-0.640789	-0.397537	-0.521294	-0.513048	-0.084802	-0.230516	-0.591453	-0.292818	-0.293809	-0.316809	-0.078535	-0.202072	-0.309125	-0.385327	-0.381166	-0.201409	-0.313519	-0.339911	-0.219826	-0.320101	-0.535194	-0.299963	-0.235516	-0.302253	-0.281269	-0.419474	-0.348848	-0.319451	-0.281917	-0.248504
chr1	68888166	68898165	6.889317e+07	-0.755390	-0.737392	-0.983103	-0.794967	-0.694266	-0.855032	-0.918420	-1.326854	-1.000109	-1.061407	-0.841116	NaN	-0.929591	-0.903783	-0.979680	-0.957007	-0.646177	-1.030336	-1.209847	-0.789465	-0.766801	-0.745325	-1.356373	-0.597604	-0.729693	-0.722108	-0.991519	-0.669613	-1.105666	-0.772898	-0.799458	-0.818935	-0.591260	-0.927931	-1.037855	-0.728482	-0.459963	-0.884144	-1.107159	-0.941183	-0.742684	-1.043221	-0.693182	-0.962648	-0.841083	-0.946152	-0.768469	-0.816570	-0.834734	-0.989196	-0.714136	-0.940983	-0.866965	-1.018506	-0.733797	-0.560412	-0.867367	-0.711824	-0.761095	-0.967737	-0.928204	-1.057925	-0.816205	-0.553395	-1.111325	-0.753124	-0.926417	-0.944454	-0.852041	-0.948590	-0.735689	-0.907324	-0.543913	-0.597756	-0.815234	-0.746814	-0.681426	-0.847279	-0.458293	-0.662533	-0.726538	-0.840798	-0.979422	-0.870523	-0.836789	-0.541631	-0.957517	-0.798944	-0.471029	-0.220650	-0.320852	-0.477613	-0.596932	-0.128136	-0.194506	-0.206666	-0.425979	-0.635182	-0.850488	-0.504207	0.197386	-0.361795	-0.548670	-0.191644	-0.653292	-0.338952	-0.243065	-0.603006	-0.377703	-0.173501	-0.236456	-0.344038	-0.410854	-0.375719	-0.519007	-0.294331	-0.327760	-0.119223	-0.521847	-0.509211	-0.630957	-0.056070	-0.738235	-0.994717	-0.488342	-0.341627	-0.425573	-0.092140	-0.453837	-0.482679	-0.477793	-0.232560	-0.251623	-0.597862	-0.505893	-0.272791	-0.556262	-0.344499	-0.195691	-0.609672	-0.540453	-0.325533	-0.248235	-0.521810	-0.310333	-0.343020	-0.425189	-0.072814	-0.138301	-0.362269	-0.625361	-0.546980	-0.265323	-0.858080	-0.349871	-0.535480	-0.428809	-0.224395	-0.521143	-0.339510	-0.356427	-0.379163	-0.322580	-0.180980	-0.228399	-0.255368	-0.717987	-0.482510	-0.621483	0.065909	-0.655064	-0.418204	-0.539978	-0.529748	-0.100479	-0.246623	-0.606486	-0.304684	-0.307919	-0.328463	-0.093360	-0.213960	-0.318550	-0.402774	-0.395012	-0.213913	-0.324971	-0.354222	-0.228667	-0.332202	-0.543983	-0.308529	-0.247143	-0.302949	-0.293021	-0.434728	-0.360078	-0.331897	-0.293470	-0.262793
chr1	68898166	68908165	6.890317e+07	-0.771644	-0.749549	-0.990437	-0.806138	-0.709476	-0.867408	-0.935334	-1.344726	-1.012412	-1.074419	-0.849079	NaN	-0.940486	-0.911661	-0.992485	-0.965978	-0.654320	-1.043921	-1.225085	-0.800131	-0.776689	-0.753804	-1.366896	-0.610809	-0.742226	-0.736053	-0.996940	-0.679370	-1.119864	-0.786474	-0.809109	-0.830700	-0.593549	-0.940303	-1.061288	-0.742632	-0.477533	-0.898854	-1.120090	-0.953030	-0.759256	-1.051073	-0.707076	-0.971414	-0.851841	-0.960334	-0.778212	-0.835666	-0.845185	-1.006145	-0.726120	-0.950108	-0.878271	-1.026135	-0.747871	-0.581003	-0.882321	-0.723165	-0.777453	-0.983100	-0.945571	-1.067112	-0.842825	-0.566660	-1.118075	-0.773466	-0.934599	-0.963421	-0.859898	-0.960951	-0.746740	-0.920133	-0.559532	-0.616845	-0.827975	-0.765375	-0.692576	-0.863001	-0.472296	-0.674769	-0.737927	-0.855811	-0.990399	-0.884133	-0.855019	-0.562348	-0.967159	-0.814522	-0.486025	-0.242387	-0.333690	-0.498138	-0.616190	-0.145864	-0.213963	-0.226677	-0.442891	-0.649384	-0.867857	-0.515314	0.184031	-0.377751	-0.567331	-0.200933	-0.671885	-0.348931	-0.272905	-0.618478	-0.397363	-0.187345	-0.251442	-0.371155	-0.431596	-0.387471	-0.535553	-0.309298	-0.353223	-0.138749	-0.538375	-0.522876	-0.645309	-0.067584	-0.756724	-1.013345	-0.505892	-0.369696	-0.434666	-0.098725	-0.471548	-0.500631	-0.500938	-0.247527	-0.262258	-0.619265	-0.515891	-0.293697	-0.570291	-0.368876	-0.216654	-0.632374	-0.556920	-0.341998	-0.267575	-0.534089	-0.327912	-0.352815	-0.439328	-0.097211	-0.148556	-0.378089	-0.640179	-0.564761	-0.278791	-0.877120	-0.369453	-0.559006	-0.439068	-0.241417	-0.532168	-0.362253	-0.371836	-0.396564	-0.341332	-0.202259	-0.239459	-0.268334	-0.739418	-0.498020	-0.639036	0.044077	-0.669321	-0.438732	-0.558299	-0.546336	-0.116184	-0.263065	-0.621145	-0.317150	-0.322508	-0.340681	-0.109064	-0.226375	-0.328347	-0.421320	-0.409478	-0.227154	-0.337013	-0.369145	-0.238151	-0.344918	-0.552986	-0.317469	-0.259395	-0.303645	-0.305372	-0.450799	-0.371906	-0.344937	-0.305619	-0.277873
chr1	68908166	68918165	6.891317e+07	-0.788330	-0.761700	-0.997483	-0.817341	-0.724652	-0.879607	-0.951830	-1.362088	-1.024207	-1.086925	-0.857201	NaN	-0.951227	-0.919336	-1.004641	-0.974798	-0.662565	-1.057218	-1.240100	-0.810990	-0.786563	-0.762117	-1.376808	-0.624293	-0.755073	-0.749920	-1.001927	-0.689055	-1.133741	-0.799755	-0.818965	-0.842158	-0.596008	-0.952114	-1.084130	-0.756702	-0.494788	-0.913602	-1.132686	-0.964763	-0.776173	-1.058736	-0.721061	-0.979880	-0.862650	-0.974766	-0.787941	-0.854780	-0.855375	-1.023188	-0.738105	-0.959014	-0.889390	-1.033927	-0.761647	-0.601583	-0.896883	-0.734294	-0.793923	-0.998284	-0.962834	-1.076034	-0.869762	-0.580261	-1.124539	-0.794190	-0.942612	-0.982064	-0.867465	-0.973163	-0.757943	-0.932851	-0.575225	-0.636265	-0.840186	-0.783429	-0.703347	-0.878674	-0.486206	-0.687035	-0.749301	-0.870386	-1.001204	-0.897634	-0.873075	-0.582989	-0.976502	-0.830018	-0.500849	-0.263853	-0.346540	-0.518959	-0.634928	-0.163805	-0.233260	-0.246739	-0.459655	-0.662858	-0.884679	-0.526147	0.170259	-0.393316	-0.585884	-0.210592	-0.690191	-0.358686	-0.302839	-0.633533	-0.416935	-0.200805	-0.266180	-0.398394	-0.452362	-0.399300	-0.551706	-0.324219	-0.378609	-0.158208	-0.555051	-0.536595	-0.659080	-0.079406	-0.775073	-1.031365	-0.523495	-0.397837	-0.443444	-0.105606	-0.489184	-0.518101	-0.523653	-0.262786	-0.272908	-0.640451	-0.525124	-0.314698	-0.583812	-0.393256	-0.237567	-0.654463	-0.573062	-0.358641	-0.287112	-0.546008	-0.345520	-0.362601	-0.454055	-0.121499	-0.158580	-0.393801	-0.655182	-0.581923	-0.292368	-0.895719	-0.388963	-0.582070	-0.448663	-0.258363	-0.543087	-0.385131	-0.387358	-0.413286	-0.360548	-0.223527	-0.250048	-0.281305	-0.759962	-0.513152	-0.656508	0.021830	-0.683615	-0.459128	-0.576231	-0.562832	-0.131950	-0.279884	-0.635487	-0.329423	-0.336628	-0.352668	-0.124639	-0.238515	-0.337867	-0.439795	-0.423653	-0.240294	-0.348881	-0.383707	-0.247716	-0.357438	-0.561648	-0.326207	-0.271491	-0.304322	-0.317538	-0.466685	-0.383567	-0.357740	-0.317593	-0.292786
chr1	68918166	68928165	6.892317e+07	-0.805397	-0.773853	-1.004269	-0.828533	-0.739803	-0.891614	-0.967900	-1.378914	-1.035541	-1.098957	-0.865494	NaN	-0.961842	-0.926826	-1.016143	-0.983517	-0.670942	-1.070240	-1.254922	-0.822068	-0.796439	-0.770260	-1.386121	-0.638050	-0.768276	-0.763705	-1.006511	-0.698660	-1.147285	-0.812778	-0.829028	-0.853331	-0.598686	-0.963383	-1.106370	-0.770654	-0.511741	-0.928401	-1.144981	-0.976402	-0.793455	-1.066216	-0.735186	-0.988088	-0.873530	-0.989432	-0.797692	-0.873923	-0.865344	-1.040336	-0.750071	-0.967699	-0.900340	-1.041934	-0.775100	-0.622155	-0.911085	-0.745253	-0.810508	-1.013255	-0.979975	-1.084680	-0.897015	-0.594196	-1.130726	-0.815302	-0.950510	-1.000365	-0.874764	-0.985249	-0.769310	-0.945498	-0.591026	-0.656007	-0.851887	-0.800949	-0.713741	-0.894287	-0.500033	-0.699350	-0.760661	-0.884508	-1.011822	-0.911041	-0.890965	-0.603534	-0.985549	-0.845444	-0.515488	-0.285017	-0.359410	-0.540031	-0.653094	-0.181941	-0.252354	-0.266835	-0.476285	-0.675616	-0.900958	-0.536717	0.156085	-0.408482	-0.604309	-0.220635	-0.708173	-0.368230	-0.332738	-0.648166	-0.436431	-0.213871	-0.280675	-0.425680	-0.473154	-0.411196	-0.567445	-0.339099	-0.403854	-0.177588	-0.571848	-0.550361	-0.672278	-0.091533	-0.793187	-1.048796	-0.541140	-0.425997	-0.451949	-0.112814	-0.506719	-0.535080	-0.545887	-0.278327	-0.283594	-0.661369	-0.533670	-0.335758	-0.596837	-0.417616	-0.258403	-0.675919	-0.588863	-0.375425	-0.306800	-0.557548	-0.363138	-0.372416	-0.469375	-0.145649	-0.168353	-0.409366	-0.670354	-0.598471	-0.306051	-0.913847	-0.408392	-0.604602	-0.457609	-0.275212	-0.553891	-0.408069	-0.403002	-0.429334	-0.380216	-0.244740	-0.260175	-0.294283	-0.779594	-0.527882	-0.673866	-0.000755	-0.697960	-0.479340	-0.593703	-0.579204	-0.147775	-0.297077	-0.649532	-0.341287	-0.350047	-0.364207	-0.139790	-0.250170	-0.346936	-0.457851	-0.437313	-0.253090	-0.360366	-0.397643	-0.257196	-0.369538	-0.569860	-0.334598	-0.283213	-0.304994	-0.329305	-0.482113	-0.394842	-0.370081	-0.329178	-0.307259
chr1	68928166	68938165	6.893317e+07	-0.822801	-0.786016	-1.010822	-0.839682	-0.754937	-0.903423	-0.983537	-1.395186	-1.046456	-1.110543	-0.873969	NaN	-0.972363	-0.934152	-1.026995	-0.992184	-0.679476	-1.083002	-1.269576	-0.833400	-0.806333	-0.778233	-1.394859	-0.652070	-0.781885	-0.777410	-1.010723	-0.708180	-1.160492	-0.825580	-0.839298	-0.864236	-0.601645	-0.974144	-1.128005	-0.784456	-0.528404	-0.943255	-1.157007	-0.987956	-0.811111	-1.073522	-0.749485	-0.996075	-0.884502	-1.004316	-0.807502	-0.893102	-0.875133	-1.057602	-0.762004	-0.976163	-0.911138	-1.050211	-0.788214	-0.642728	-0.924961	-0.756082	-0.827211	-1.027985	-0.996983	-1.093049	-0.924572	-0.608460	-1.136656	-0.836805	-0.958346	-1.018314	-0.881834	-0.997226	-0.780846	-0.958098	-0.606978	-0.676067	-0.863103	-0.817916	-0.723770	-0.909831	-0.513792	-0.711735	-0.772007	-0.898171	-1.022232	-0.924369	-0.908695	-0.623959	-0.994304	-0.860808	-0.529921	-0.305846	-0.372292	-0.561286	-0.670643	-0.200251	-0.271202	-0.286915	-0.492782	-0.687675	-0.916681	-0.547028	0.141531	-0.423248	-0.622575	-0.231073	-0.725793	-0.377565	-0.362473	-0.662370	-0.455862	-0.226537	-0.294922	-0.452922	-0.493958	-0.423147	-0.582744	-0.353941	-0.428877	-0.196851	-0.588729	-0.564162	-0.684915	-0.103956	-0.810983	-1.065648	-0.558809	-0.454118	-0.460212	-0.120380	-0.524116	-0.551568	-0.567585	-0.294118	-0.294326	-0.681962	-0.541602	-0.356817	-0.609378	-0.441911	-0.279124	-0.696710	-0.604296	-0.392307	-0.326582	-0.568687	-0.380747	-0.382295	-0.485270	-0.169614	-0.177856	-0.424733	-0.685666	-0.614407	-0.319838	-0.931463	-0.427708	-0.626544	-0.465914	-0.291944	-0.564569	-0.430979	-0.418759	-0.444713	-0.400295	-0.265853	-0.269858	-0.307256	-0.798289	-0.542188	-0.691066	-0.023595	-0.712353	-0.499307	-0.610645	-0.595404	-0.163646	-0.314625	-0.663292	-0.353351	-0.363467	-0.375891	-0.155283	-0.261941	-0.356015	-0.476396	-0.451181	-0.266194	-0.372059	-0.411652	-0.267086	-0.381838	-0.578079	-0.343075	-0.295159	-0.305715	-0.341278	-0.497883	-0.406299	-0.382594	-0.340971	-0.322026
chr1	68938166	68948333	6.894325e+07	-0.840654	-0.798295	-1.017224	-0.850845	-0.770182	-0.915127	-0.998850	-1.411020	-1.057087	-1.121808	-0.882719	NaN	-0.982904	-0.941391	-1.037297	-1.000926	-0.688250	-1.095622	-1.284206	-0.845116	-0.816347	-0.786101	-1.403124	-0.666468	-0.796068	-0.791139	-1.014622	-0.717693	-1.173472	-0.838298	-0.849870	-0.874972	-0.604987	-0.984533	-1.149208	-0.798197	-0.544926	-0.958285	-1.168882	-0.999533	-0.829294	-1.080726	-0.764099	-1.003939	-0.895676	-1.019525	-0.817477	-0.912489	-0.884877	-1.075150	-0.773987	-0.984480	-0.921893	-1.058894	-0.801088	-0.663497	-0.938662	-0.766913	-0.844183	-1.042568	-1.013985	-1.101224	-0.952633	-0.623169	-1.142392	-0.858882	-0.966220	-1.036058	-0.888784	-1.009205	-0.792649	-0.970784	-0.623255	-0.696608	-0.873956	-0.834441	-0.733527	-0.925423	-0.527604	-0.724306	-0.783418	-0.911486	-1.032490	-0.937746	-0.926418	-0.644393	-1.002831	-0.876243	-0.544488	-0.326842	-0.385512	-0.583206	-0.687974	-0.219200	-0.290259	-0.307441	-0.509566	-0.699352	-0.932211	-0.557343	0.126226	-0.437979	-0.641129	-0.242209	-0.743463	-0.386930	-0.392703	-0.676487	-0.475745	-0.239125	-0.309278	-0.480732	-0.515287	-0.435457	-0.597966	-0.369145	-0.454246	-0.216454	-0.606097	-0.578339	-0.697316	-0.116994	-0.828843	-1.082357	-0.576940	-0.482877	-0.468463	-0.128534	-0.541789	-0.567986	-0.589245	-0.310532	-0.305386	-0.702712	-0.549173	-0.378356	-0.621769	-0.466705	-0.300227	-0.717326	-0.619725	-0.409680	-0.346926	-0.579688	-0.398789	-0.392545	-0.502131	-0.193967	-0.187314	-0.440235	-0.701491	-0.630136	-0.334084	-0.948967	-0.447366	-0.648407	-0.473775	-0.308970	-0.575385	-0.454368	-0.435019	-0.459815	-0.421272	-0.287365	-0.279353	-0.320545	-0.816475	-0.556417	-0.708501	-0.047215	-0.727159	-0.519489	-0.627415	-0.611808	-0.179964	-0.332963	-0.677123	-0.365454	-0.376697	-0.387569	-0.170913	-0.273664	-0.364972	-0.495165	-0.465086	-0.279433	-0.383807	-0.425506	-0.277280	-0.394169	-0.586217	-0.351527	-0.307172	-0.306499	-0.353298	-0.513783	-0.417782	-0.395108	-0.352816	-0.336894
chr1	68948334	68958337	6.895334e+07	-0.858793	-0.810601	-1.023460	-0.861908	-0.785413	-0.926636	-1.013696	-1.426275	-1.067385	-1.132695	-0.891701	NaN	-0.993407	-0.948523	-1.046962	-1.009706	-0.697206	-1.108019	-1.298710	-0.857158	-0.826412	-0.793810	-1.410888	-0.681121	-0.810758	-0.804777	-1.018194	-0.727114	-1.186122	-0.850858	-0.860677	-0.885472	-0.608764	-0.994521	-1.169800	-0.811733	-0.561178	-0.973371	-1.180521	-1.011056	-0.847851	-1.087769	-0.778924	-1.011645	-0.906977	-1.034918	-0.827549	-0.931929	-0.894546	-1.092848	-0.785900	-0.992584	-0.932539	-1.067980	-0.813601	-0.684316	-0.952127	-0.777706	-0.861298	-1.056859	-1.030827	-1.109162	-0.980945	-0.638198	-1.147911	-0.881352	-0.974094	-1.053454	-0.895616	-1.021100	-0.804629	-0.983480	-0.639754	-0.717455	-0.884399	-0.850370	-0.742952	-0.940935	-0.541359	-0.736965	-0.794776	-0.924346	-1.042492	-0.951078	-0.943995	-0.664617	-1.011066	-0.891628	-0.558969	-0.347706	-0.398902	-0.605442	-0.704821	-0.238541	-0.309260	-0.328097	-0.526400	-0.710507	-0.947310	-0.567517	0.110357	-0.452471	-0.659702	-0.253930	-0.760918	-0.396215	-0.422961	-0.690308	-0.495838	-0.251473	-0.323546	-0.508652	-0.536840	-0.447972	-0.612888	-0.384533	-0.479572	-0.236114	-0.623690	-0.592696	-0.709324	-0.130478	-0.846464	-1.098709	-0.595279	-0.511854	-0.476611	-0.137204	-0.559477	-0.584126	-0.610537	-0.327316	-0.316640	-0.723315	-0.556324	-0.400035	-0.633875	-0.491614	-0.321421	-0.737457	-0.634934	NaN	-0.367528	-0.590386	-0.417011	-0.403092	-0.519715	-0.218363	-0.196600	-0.455604	-0.717615	-0.645448	-0.348614	-0.966085	-0.467067	-0.669859	-0.481076	-0.326054	-0.586176	-0.477849	-0.451551	-0.474443	-0.442843	-0.308964	-0.288552	-0.333969	-0.833875	-0.570376	-0.725895	-0.071250	-0.742178	-0.539577	-0.643732	-0.628164	-0.196515	-0.351836	-0.690842	-0.377786	-0.389942	-0.399437	-0.186932	-0.285519	-0.373937	-0.514413	-0.479256	-0.293019	-0.395796	-0.439376	-0.287949	-0.406723	-0.594432	-0.360086	-0.319443	-0.307386	-0.365554	-0.530049	-0.429471	-0.407821	-0.364902	-0.352096
chr1	68958338	68968364	68963351	-0.877071	-0.822859	-1.029531	-0.872789	-0.800527	-0.937883	-1.027966	-1.440849	-1.077317	-1.143164	-0.900869	NaN	-1.003819	-0.955548	-1.055939	-1.018495	-0.706289	-1.120120	-1.312996	-0.869449	-0.836467	-0.801323	-1.418125	-0.695900	-0.825866	-0.818235	-1.021437	-0.736375	-1.198361	-0.863195	-0.871658	-0.895679	-0.613010	-1.004108	-1.189643	-0.824943	-0.577053	-0.988409	-1.191843	-1.022470	-0.866623	-1.094601	-0.793858	-1.019180	-0.918328	-1.050366	-0.837652	-0.951284	-0.904117	-1.110569	-0.797631	-1.000419	-0.943026	-1.077451	-0.825654	-0.705050	-0.965315	-0.788428	-0.878443	-1.070731	-1.047382	-1.116840	-1.009274	-0.653409	-1.153200	-0.904040	-0.981930	-1.070398	-0.902352	-1.032845	-0.816697	-0.996122	-0.656388	-0.738442	-0.894410	-0.865599	-0.752009	-0.956248	-0.554951	-0.749624	-0.805970	-0.936677	-1.052167	-0.964280	-0.961306	-0.684441	-1.018971	-0.906854	-0.573219	-0.368243	-0.412353	-0.627739	-0.721040	-0.258092	-0.328037	-0.348660	-0.543116	-0.721086	-0.961836	-0.577461	0.094060	-0.466603	-0.678113	-0.266134	-0.777985	-0.405366	-0.452945	-0.703715	-0.515974	-0.263488	-0.337601	-0.536351	-0.558419	-0.460588	-0.627387	-0.399993	-0.504595	-0.255635	-0.641308	-0.607100	-0.720854	-0.144277	-0.863646	-1.114587	-0.613652	-0.540753	-0.484599	-0.146330	-0.577002	-0.599871	-0.631253	-0.344278	-0.327997	-0.743579	-0.563037	-0.421619	-0.645644	-0.516359	-0.342520	-0.756918	-0.649780	NaN	-0.388171	-0.600688	-0.435227	-0.413886	-0.537819	-0.242569	-0.205644	-0.470656	-0.733886	-0.660229	-0.363303	-0.982650	-0.486601	-0.690696	-0.487782	-0.343040	-0.596831	-0.501149	-0.468187	-0.488488	-0.464764	-0.330441	-0.297405	-0.347407	-0.850344	-0.583961	-0.743053	-0.095424	-0.757273	-0.559364	-0.659425	-0.644294	-0.213161	-0.371067	-0.704333	-0.390097	-0.402933	-0.411270	-0.203024	-0.297262	-0.382719	-0.533709	-0.493425	-0.306680	-0.407786	-0.452931	-0.298883	-0.419241	-0.602590	-0.368577	-0.331729	-0.308382	-0.377800	-0.546333	-0.441137	-0.420471	-0.376986	-0.367329
chr1	68968365	68978594	6.897348e+07	-0.895804	-0.835308	-1.035598	-0.883693	-0.815806	-0.949092	-1.041917	-1.455020	-1.087099	-1.153442	-0.910403	NaN	-1.014346	-0.962652	-1.064400	-1.027490	-0.715674	-1.132154	-1.327327	-0.882241	-0.846708	-0.808791	-1.424985	-0.711044	-0.841678	-0.831785	-1.024441	-0.745645	-1.210416	-0.875551	-0.883030	-0.905780	-0.617865	-1.013548	-1.209116	-0.838044	-0.592855	-1.003687	-1.203052	-1.034003	-0.885926	-1.101348	-0.809180	-1.026726	-0.929934	-1.066139	-0.847995	-0.970910	-0.913802	-1.128627	-0.809371	-1.008129	-0.953558	-1.087515	-0.837456	-0.726097	-0.978512	-0.799308	-0.895958	-1.084412	-1.063946	-1.124435	-1.038108	-0.669058	-1.158387	-0.927336	-0.989891	-1.087227	-0.909186	-1.044676	-0.829070	-1.008965	-0.673495	-0.759945	-0.904216	-0.880417	-0.760891	-0.971638	-0.568617	-0.762519	-0.817178	-0.948716	-1.061697	-0.977604	-0.978680	-0.704182	-1.026704	-0.922195	-0.587379	-0.388657	-0.426014	-0.650265	-0.736807	-0.278032	-0.346784	-0.369297	-0.559869	-0.731246	-0.975934	-0.587279	0.077175	-0.480530	-0.696541	-0.278927	-0.794823	-0.414509	-0.482929	-0.716863	-0.536371	-0.275307	-0.351594	-0.564021	-0.580248	-0.473442	-0.641626	-0.415695	-0.529543	-0.275196	-0.659076	-0.621691	-0.732043	-0.158517	-0.880526	-1.130184	-0.632246	-0.569835	-0.492516	-0.156013	-0.594523	-0.615414	-0.651591	-0.361553	-0.339582	-0.763698	-0.569417	-0.443296	-0.657242	-0.541135	-0.363757	-0.775916	-0.664403	-0.462745	-0.409035	-0.610714	-0.453589	-0.425071	-0.556583	-0.266818	-0.214564	-0.485507	-0.750453	-0.674657	-0.378299	-0.998816	-0.506129	-0.711126	-0.494004	-0.360093	-0.607451	-0.524452	-0.485080	-0.502116	-0.487198	-0.352003	-0.306044	-0.361008	-0.866080	-0.597326	-0.760114	-0.119920	-0.772591	-0.579030	-0.674640	-0.660329	-0.230083	-0.390848	-0.717738	-0.401752	-0.415019	-0.422474	-0.218353	-0.308289	-0.390872	-0.552008	-0.506878	-0.319703	-0.419158	-0.465457	-0.309495	-0.431074	-0.610313	-0.376565	-0.343392	-0.309449	-0.389402	-0.561769	-0.452187	-0.432402	-0.388445	-0.381799
chr1	68978595	68988594	6.898359e+07	-0.914732	-0.847804	-1.041628	-0.894496	-0.831072	-0.960144	-1.055373	-1.468622	-1.096641	-1.163431	-0.920188	NaN	-1.024874	-0.969806	-1.072233	-1.036625	-0.725236	-1.143968	-1.341525	-0.895411	-0.857021	-0.816119	-1.431393	-0.726341	-0.857997	-0.845283	-1.027195	-0.754806	-1.222142	-0.887788	-0.894667	-0.915651	-0.623333	-1.022805	-1.227998	-0.850837	-0.608400	-1.019031	-1.213995	-1.045516	-0.905486	-1.107912	-0.824701	-1.034245	-0.941638	-1.082025	-0.858493	-0.990552	-0.923525	-1.146774	-0.820949	-1.015618	-0.964009	-1.098078	-0.848853	-0.747213	-0.991600	-0.810235	-0.913660	-1.097709	-1.080308	-1.131880	-1.067060	-0.684930	-1.163439	-0.950912	-0.997902	-1.103749	-0.916108	-1.056469	-0.841590	-1.021874	-0.690891	-0.781688	-0.913725	-0.894650	-0.769520	-0.986916	-0.582185	-0.775500	-0.828238	-0.960322	-1.070972	-0.990890	-0.995915	-0.723541	-1.034178	-0.937457	-0.601283	-0.408696	-0.439723	-0.672688	-0.751943	-0.298098	-0.365284	-0.389716	-0.576446	-0.740920	-0.989431	-0.596857	0.059928	-0.494094	-0.714766	-0.292130	-0.811218	-0.423563	-0.512522	-0.729614	-0.556779	-0.286805	-0.365367	-0.591239	-0.602057	-0.486378	-0.655459	-0.431443	-0.554092	-0.294538	-0.676726	-0.636277	-0.742773	-0.173011	-0.896862	-1.145347	-0.650831	-0.598707	-0.500275	-0.166124	-0.611809	-0.630601	-0.671311	-0.378893	-0.351261	-0.783420	-0.575426	-0.464774	-0.668570	-0.565592	-0.384901	-0.794239	-0.678617	-0.480501	-0.429834	-0.620376	-0.471838	-0.436534	-0.575729	-0.290810	-0.223276	-0.499942	-0.767097	-0.688582	-0.393414	-1.014376	-0.525379	-0.730903	-0.499718	-0.377000	-0.617904	-0.547433	-0.502007	-0.515190	-0.509809	-0.373374	-0.314402	-0.374624	-0.880937	-0.610332	-0.776848	-0.144384	-0.787939	-0.598324	-0.689200	-0.676051	-0.247084	-0.410918	-0.730895	-0.413624	-0.427131	-0.433905	-0.234064	-0.319430	-0.399021	-0.570644	-0.520631	-0.333052	-0.430766	-0.477900	-0.320554	-0.443109	-0.618227	-0.384662	-0.355306	-0.310679	-0.401230	-0.577492	-0.463457	-0.444507	-0.400140	-0.396582
chr1	68988595	68998594	6.899359e+07	-0.933622	-0.860222	-1.047616	-0.905109	-0.846179	-0.970957	-1.068215	-1.481550	-1.105879	-1.173065	-0.930107	NaN	-1.035315	-0.976979	-1.079380	-1.045852	-0.734844	-1.155458	-1.355449	-0.908839	-0.867313	-0.823225	-1.437322	-0.741595	-0.874632	-0.858617	-1.029705	-0.763772	-1.233430	-0.899803	-0.906451	-0.925195	-0.629383	-1.031863	-1.246148	-0.863174	-0.623549	-1.034304	-1.224540	-1.056886	-0.925074	-1.114205	-0.840264	-1.041710	-0.953296	-1.097844	-0.869070	-1.009988	-0.933215	-1.164795	-0.832247	-1.022814	-0.974275	-1.109028	-0.859737	-0.768191	-1.004476	-0.821113	-0.931387	-1.110486	-1.096292	-1.139112	-1.095800	-0.700840	-1.168340	-0.974472	-1.005902	-1.119819	-0.923104	-1.068134	-0.854123	-1.034733	-0.708408	-0.803428	-0.922882	-0.908190	-0.777833	-1.001925	-0.595525	-0.788443	-0.839025	-0.971404	-1.079920	-1.004010	-1.012848	-0.742285	-1.041333	-0.952479	-0.615241	-0.428786	-0.453772	-0.695431	-0.766780	-0.318713	-0.383939	-0.410312	-0.593198	-0.750366	-1.002606	-0.606398	0.041965	-0.507597	-0.733189	-0.306009	-0.827511	-0.432744	-0.542332	-0.742250	-0.577621	-0.298254	-0.379228	-0.618495	-0.624311	-0.499666	-0.669213	-0.447568	-0.578738	-0.314059	-0.694579	-0.651155	-0.753291	-0.188060	-0.912973	-1.160426	-0.669801	-0.627951	-0.508065	-0.176870	-0.629214	-0.645787	-0.690843	-0.396647	-0.363298	-0.803159	-0.581235	-0.486488	-0.679914	-0.590213	-0.406434	-0.812282	-0.692721	-0.498546	-0.450991	-0.629915	-0.490332	-0.448558	-0.595627	-0.315062	-0.231987	-0.514233	-0.784163	-0.702316	-0.408970	-1.029640	-0.544729	-0.750443	-0.505084	-0.394134	-0.628414	-0.570555	-0.519324	-0.528021	-0.533028	-0.394993	-0.322691	-0.388570	-0.895275	-0.623280	-0.793596	-0.169296	-0.803651	-0.617648	-0.703427	-0.691777	-0.264535	-0.431688	-0.744086	-0.425713	-0.439260	-0.445578	-0.250158	-0.330666	-0.407157	-0.589587	-0.534682	-0.346723	-0.442611	-0.490224	-0.332064	-0.455342	-0.626378	-0.392879	-0.367469	-0.312108	-0.413283	-0.593481	-0.474956	-0.456779	-0.412071	-0.411670
chr1	68998595	69008594	6.900359e+07	-0.952656	-0.872705	-1.053683	-0.915659	-0.861288	-0.981691	-1.080600	-1.493985	-1.114942	-1.182479	-0.940260	NaN	-1.045802	-0.984280	-1.085946	-1.055318	-0.744570	-1.166788	-1.369264	-0.922677	-0.877715	-0.830185	-1.442877	-0.756941	-0.891744	-0.871956	-1.032028	-0.772661	-1.244415	-0.911749	-0.918509	-0.934517	-0.636110	-1.040904	-1.263810	-0.875192	-0.638490	-1.049696	-1.234790	-1.068231	-0.944892	-1.120295	-0.856048	-1.049242	-0.965007	-1.113743	-0.879873	-1.029415	-0.943009	-1.182857	-0.843403	-1.029813	-0.984480	-1.120471	-0.870250	-0.789267	-1.017305	-0.832071	-0.949346	-1.122893	-1.112067	-1.146232	-1.124617	-0.716938	-1.173175	-0.998220	-1.014004	-1.135634	-0.930297	-1.079822	-0.866802	-1.047702	-0.726240	-0.825382	-0.931821	-0.921239	-0.785942	-1.016829	-0.608801	-0.801505	-0.849657	-0.982111	-1.088656	-1.017125	-1.029677	-0.760600	-1.048266	-0.967421	-0.629179	-0.448797	-0.468063	-0.718298	-0.781235	-0.339755	-0.402630	-0.430919	-0.610027	-0.759573	-1.015356	-0.615851	0.023410	-0.520962	-0.751708	-0.320459	-0.843586	-0.442012	-0.572145	-0.754706	-0.598745	-0.309602	-0.393096	-0.645538	-0.646876	-0.513224	-0.682840	-0.463969	-0.603300	-0.333628	-0.712459	-0.666212	-0.763545	-0.203565	-0.928723	-1.175338	-0.689030	-0.657350	-0.515866	-0.188186	-0.646611	-0.660905	-0.710060	-0.414703	-0.375619	-0.822785	-0.586843	-0.508278	-0.691257	-0.614806	-0.428256	-0.829925	-0.706622	-0.516743	-0.472364	-0.639299	-0.508921	-0.461106	-0.616115	-0.339417	-0.240650	-0.528261	-0.801537	-0.715793	-0.424872	-1.044476	-0.564025	-0.769614	-0.510096	-0.411396	-0.638921	-0.593652	-0.536930	-0.540559	-0.556662	-0.416709	-0.330891	-0.402778	-0.909052	-0.636109	-0.810233	-0.194460	-0.819633	-0.636869	-0.717245	-0.707399	-0.282323	-0.453023	-0.757233	-0.437336	-0.450734	-0.456861	-0.265730	-0.341347	-0.414827	-0.607745	-0.548221	-0.359937	-0.454027	-0.501727	-0.343360	-0.467084	-0.634352	-0.400765	-0.379194	-0.313674	-0.424880	-0.608820	-0.486044	-0.468522	-0.423565	-0.426204
chr1	69008595	69018663	69013629	-0.971870	-0.885290	-1.059901	-0.926184	-0.876429	-0.992415	-1.092567	-1.505991	-1.123871	-1.191721	-0.950679	NaN	-1.056391	-0.991762	-1.091968	-1.065097	-0.754418	-1.178032	-1.383018	-0.936967	-0.888268	-0.837030	-1.448108	-0.772417	-0.909370	-0.885350	-1.034194	-0.781528	-1.255134	-0.923681	-0.930868	-0.943631	-0.643571	-1.050037	-1.281068	-0.886933	-0.653283	-1.065277	-1.244765	-1.079572	-0.964996	-1.126203	-0.872113	-1.056899	-0.976775	-1.129741	-0.890970	-1.048862	-0.952962	-1.200983	-0.854464	-1.036663	-0.994668	-1.132428	-0.880457	-0.810502	-1.030143	-0.843150	-0.967592	-1.134980	-1.127670	-1.153285	-1.153569	-0.733237	-1.177985	-1.022172	-1.022255	-1.151251	-0.937762	-1.091585	-0.879666	-1.060834	-0.744440	-0.847599	-0.940584	-0.933875	-0.793883	-1.031663	-0.622076	-0.814745	-0.860155	-0.992489	-1.097216	-1.030292	-1.046461	-0.778504	-1.055010	-0.982322	-0.643149	-0.468777	-0.482618	-0.741293	-0.795362	-0.361275	-0.421401	-0.451560	-0.626982	-0.768612	-1.027696	-0.625258	0.004232	-0.534240	-0.770380	-0.335484	-0.859473	-0.451393	-0.602020	-0.767028	-0.620171	-0.320892	-0.407020	-0.672371	-0.669817	-0.527091	-0.696417	-0.480684	-0.627816	-0.353296	-0.730343	-0.681467	-0.773583	-0.219549	-0.944116	-1.190128	-0.708555	-0.686941	-0.523741	-0.200092	-0.664028	-0.676023	-0.729005	-0.433110	-0.388258	-0.842341	-0.592287	-0.530171	-0.702687	-0.639392	-0.450453	-0.847217	-0.720357	-0.535113	-0.493996	-0.648581	-0.527621	-0.474229	-0.637196	-0.363915	-0.249284	-0.542048	-0.819257	-0.729071	-0.441153	-1.058884	-0.583290	-0.788465	-0.514802	-0.428839	-0.649466	-0.616765	-0.554881	-0.552876	-0.580719	-0.438554	-0.339058	-0.417294	-0.922364	-0.648862	-0.826785	-0.219901	-0.835915	-0.656025	-0.730708	-0.722948	-0.300482	-0.474976	-0.770375	-0.449622	-0.462591	-0.468923	-0.282342	-0.352417	-0.422717	-0.626823	-0.562538	-0.373990	-0.466137	-0.513356	-0.355610	-0.479470	-0.643070	-0.409086	-0.391624	-0.315647	-0.437145	-0.624955	-0.497827	-0.480853	-0.435745	-0.441594
chr1	69018664	69028894	69023779	-0.991393	-0.898076	-1.066377	-0.936776	-0.891704	-1.003246	-1.104202	-1.517685	-1.132744	-1.200875	-0.961452	NaN	-1.067193	-0.999502	-1.097499	-1.075310	-0.764450	-1.189303	-1.396828	-0.951824	-0.899059	-0.843817	-1.453096	-0.788155	-0.927633	-0.898901	-1.036233	-0.790465	-1.265659	-0.935706	-0.943610	-0.952592	-0.651859	-1.059409	-1.298065	-0.898496	-0.668046	-1.081198	-1.254536	-1.090980	-0.985552	-1.131961	-0.888598	-1.064777	-0.988674	-1.145928	-0.902474	-1.068445	-0.963175	-1.219284	-0.865529	-1.043457	-1.004925	-1.144986	-0.890464	-0.832053	-1.043098	-0.854445	-0.986264	-1.146837	-1.143212	-1.160358	-1.182852	-0.749830	-1.182835	-1.046459	-1.030740	-1.166784	-0.945606	-1.103520	-0.892825	-1.074244	-0.763153	-0.870240	-0.949247	-0.946223	-0.801730	-1.046527	-0.635478	-0.828274	-0.870584	-1.002631	-1.105670	-1.043637	-1.063338	-0.796083	-1.061625	-0.997292	-0.657195	-0.488760	-0.497446	-0.764412	-0.809211	-0.383299	-0.440292	-0.472252	-0.644090	-0.777542	-1.039637	-0.634663	-0.015594	-0.547475	-0.789252	-0.351086	-0.875189	-0.460901	-0.632004	-0.779256	-0.641911	-0.332158	-0.421035	-0.698998	-0.693188	-0.541307	-0.710016	-0.497744	-0.652313	-0.373099	-0.748203	-0.696923	-0.783450	-0.236034	-0.959147	-1.204822	-0.728405	-0.716748	-0.531751	-0.212605	-0.681483	-0.691210	-0.747714	-0.451907	-0.401246	-0.861864	-0.597590	-0.552183	-0.714288	-0.663964	-0.473103	-0.864208	-0.733960	-0.553670	-0.515918	-0.657811	-0.546431	-0.487967	-0.658864	-0.388566	-0.257907	-0.555611	-0.837362	-0.742190	-0.457838	-1.072853	-0.602546	-0.807042	-0.519245	-0.446512	-0.660070	-0.639920	-0.573230	-0.565036	-0.605193	-0.460550	-0.347243	-0.432163	-0.935285	-0.661578	-0.843276	-0.245639	-0.852517	-0.675151	-0.743852	-0.738451	-0.319038	-0.497595	-0.783542	-0.462203	-0.474684	-0.481300	-0.299378	-0.363714	-0.430758	-0.646338	-0.577199	-0.388395	-0.478544	-0.525168	-0.368209	-0.492148	-0.652049	-0.417606	-0.404359	-0.317726	-0.449706	-0.641463	-0.509905	-0.493464	-0.448222	-0.457359
chr1	69028895	69038894	6.903389e+07	-1.010908	-0.910866	-1.073063	-0.947295	-0.906863	-1.014060	-1.115326	-1.528924	-1.141442	-1.209802	-0.972417	NaN	-1.078069	-1.007398	-1.102480	-1.085831	-0.774506	-1.200459	-1.410493	-0.967014	-0.909920	-0.850443	-1.457806	-0.803930	-0.946215	-0.912405	-1.038123	-0.799350	-1.275820	-0.947650	-0.956520	-0.961260	-0.660868	-1.068940	-1.314550	-0.909715	-0.682559	-1.097238	-1.263955	-1.102260	-1.006248	-1.137476	-0.905262	-1.072785	-1.000512	-1.162021	-0.914239	-1.087834	-0.973512	-1.237457	-0.876450	-1.050140	-1.015095	-1.157936	-0.900150	-0.853573	-1.055982	-0.865795	-1.005043	-1.158288	-1.158455	-1.167392	-1.211996	-0.766419	-1.187676	-1.070657	-1.039357	-1.181977	-0.953744	-1.115446	-0.906104	-1.087746	-0.782094	-0.892947	-0.957685	-0.958124	-0.809375	-1.061178	-0.648829	-0.841895	-0.880774	-1.012407	-1.113894	-1.056975	-1.080067	-0.813030	-1.068014	-1.012100	-0.671212	-0.508566	-0.512400	-0.787420	-0.822685	-0.405615	-0.459139	-0.492800	-0.661191	-0.786323	-1.051076	-0.644014	-0.035885	-0.560576	-0.808183	-0.367102	-0.890586	-0.470452	-0.661826	-0.791304	-0.663753	-0.343307	-0.435020	-0.725156	-0.716798	-0.555759	-0.723553	-0.514995	-0.676572	-0.392859	-0.765821	-0.712422	-0.793087	-0.252865	-0.973653	-1.219306	-0.748415	-0.746483	-0.539875	-0.225605	-0.698815	-0.706374	-0.766029	-0.470920	-0.414485	-0.881193	-0.602709	-0.574100	-0.726028	-0.688258	-0.496034	-0.880767	-0.747324	-0.572236	-0.537921	-0.666949	-0.565157	-0.502206	-0.680888	-0.413121	-0.266447	-0.568837	-0.855700	-0.755051	-0.474774	-1.086242	-0.621624	-0.825194	-0.523430	-0.464275	-0.670634	-0.662904	-0.591835	-0.576968	-0.629832	-0.482484	-0.355402	-0.447278	-0.947750	-0.674174	-0.859559	-0.271426	-0.869279	-0.694091	-0.756572	-0.753779	-0.337827	-0.520684	-0.796622	-0.478445	-0.489821	-0.497630	-0.321652	-0.377789	-0.440781	-0.671222	-0.596036	-0.407138	-0.494645	-0.539419	-0.384981	-0.508478	-0.664321	-0.428583	-0.420871	-0.321083	-0.465929	-0.662568	-0.525668	-0.509599	-0.464387	-0.477754
chr1	69038895	69048894	6.904389e+07	-1.030222	-0.923549	-1.079935	-0.957676	-0.921759	-1.024799	-1.125858	-1.539668	-1.149915	-1.218429	-0.983457	NaN	-1.088942	-1.015397	-1.106906	-1.096578	-0.784481	-1.211429	-1.423907	-0.982384	-0.920754	-0.856841	-1.462233	-0.819614	-0.964890	-0.925745	-1.039846	-0.808108	-1.285528	-0.959422	-0.969450	-0.969564	-0.670509	-1.078586	-1.330398	-0.920529	-0.696714	-1.113261	-1.272968	-1.113301	-1.026896	-1.142698	-0.921960	-1.080884	-1.012180	-1.177850	-0.926190	-1.106829	-0.983889	-1.255325	-0.887152	-1.056711	-1.025091	-1.171120	-0.909463	-0.874858	-1.068682	-0.877092	-1.023713	-1.169258	-1.173292	-1.174368	-1.240727	-0.782814	-1.192486	-1.094505	-1.048045	-1.196687	-0.962119	-1.127265	-0.919406	-1.101229	-0.801084	-0.915507	-0.965842	-0.969507	-0.816776	-1.075470	-0.662034	-0.855490	-0.890646	-1.021781	-1.121824	-1.070203	-1.096522	-0.829192	-1.074137	-1.026615	-0.685064	-0.527992	-0.527308	-0.810051	-0.835674	-0.427955	-0.477748	-0.512997	-0.678093	-0.794903	-1.061908	-0.653248	-0.056415	-0.573436	-0.827005	-0.383323	-0.905499	-0.479959	-0.691175	-0.803080	-0.685453	-0.354239	-0.448822	-0.750569	-0.740408	-0.570291	-0.736913	-0.532241	-0.700363	-0.412365	-0.782972	-0.727785	-0.802422	-0.269857	-0.987473	-1.233460	-0.768384	-0.775811	-0.548074	-0.238940	-0.715839	-0.721387	-0.783780	-0.489928	-0.427849	-0.900151	-0.607602	-0.595685	-0.737840	-0.712002	-0.519012	-0.896751	-0.760319	-0.590606	-0.559752	-0.675937	-0.583578	-0.516786	-0.702992	-0.437311	-0.274832	-0.581601	-0.874063	-0.767541	-0.491769	-1.098908	-0.640331	-0.842754	-0.527360	-0.481967	-0.681039	-0.685484	-0.610522	-0.588585	-0.654346	-0.504098	-0.363465	-0.462500	-0.959685	-0.686553	-0.875473	-0.296972	-0.886009	-0.712665	-0.768766	-0.768792	-0.356660	-0.543987	-0.809486	-0.492612	-0.502882	-0.512009	-0.341162	-0.389885	-0.449416	-0.692785	-0.612412	-0.423525	-0.508716	-0.551524	-0.399756	-0.522711	-0.675276	-0.438159	-0.435294	-0.324254	-0.480079	-0.680881	-0.539485	-0.523624	-0.478504	-0.495549
chr1	69048895	69058901	69053898	-1.049536	-0.936273	-1.087102	-0.968053	-0.936536	-1.035616	-1.135928	-1.550084	-1.158285	-1.226850	-0.994668	NaN	-1.099943	-1.023604	-1.110866	-1.107673	-0.794477	-1.222357	-1.437235	-0.998076	-0.931684	-0.863077	-1.466451	-0.835391	-0.983810	-0.939079	-1.041411	-0.816837	-1.294898	-0.971164	-0.982516	-0.977610	-0.680876	-1.088485	-1.345789	-0.931106	-0.710687	-1.129447	-1.281713	-1.124201	-1.047707	-1.147686	-0.938871	-1.089185	-1.023795	-1.193569	-0.938481	-1.125614	-0.994413	-1.273062	-0.897762	-1.063293	-1.035038	-1.184640	-0.918537	-0.896133	-1.081349	-0.888460	-1.042421	-1.179892	-1.187927	-1.181400	-1.269330	-0.799160	-1.197345	-1.118241	-1.056915	-1.211073	-0.970836	-1.139113	-0.932903	-1.114851	-0.820323	-0.938147	-0.973831	-0.980522	-0.824053	-1.089545	-0.675264	-0.869206	-0.900328	-1.030884	-1.129554	-1.083478	-1.112901	-0.844753	-1.080078	-1.040998	-0.698898	-0.547243	-0.542310	-0.832516	-0.848348	-0.450517	-0.496307	-0.533076	-0.694962	-0.803415	-1.072256	-0.662491	-0.077387	-0.586214	-0.845945	-0.399887	-0.920095	-0.489550	-0.720352	-0.814731	-0.707230	-0.365088	-0.462586	-0.775506	-0.764260	-0.585047	-0.750245	-0.549636	-0.723968	-0.431815	-0.799792	-0.743166	-0.811579	-0.287174	-1.000743	-1.247468	-0.788532	-0.805014	-0.556473	-0.252743	-0.732731	-0.736427	-0.801179	-0.509100	-0.441490	-0.918959	-0.612339	-0.617152	-0.749894	-0.735439	-0.542269	-0.912358	-0.773090	-0.608959	-0.581614	-0.684902	-0.601860	-0.531836	-0.725374	-0.461389	-0.283176	-0.594046	-0.892616	-0.779816	-0.508977	-1.110987	-0.658876	-0.859926	-0.531110	-0.499795	-0.691382	-0.707902	-0.629504	-0.600042	-0.678966	-0.525581	-0.371531	-0.478001	-0.971267	-0.698884	-0.891202	-0.322533	-0.902867	-0.731086	-0.780598	-0.783671	-0.375739	-0.567725	-0.822271	-0.506279	-0.515124	-0.526360	-0.360182	-0.401027	-0.457492	-0.713047	-0.628007	-0.439423	-0.522372	-0.562264	-0.414408	-0.536414	-0.686631	-0.447443	-0.449274	-0.328080	-0.493726	-0.698189	-0.553050	-0.537025	-0.492176	-0.512708
chr1	69058902	69068906	69063904	-1.068826	-0.949037	-1.094593	-0.978438	-0.951160	-1.046521	-1.145538	-1.560204	-1.166578	-1.235049	-1.006017	NaN	-1.111073	-1.032022	-1.114382	-1.119126	-0.804481	-1.233251	-1.450471	-1.014042	-0.942707	-0.869141	-1.470470	-0.851246	-1.002915	-0.952409	-1.042806	-0.825524	-1.303932	-0.982855	-0.995674	-0.985404	-0.691947	-1.098658	-1.360699	-0.941493	-0.724490	-1.145792	-1.290216	-1.134915	-1.068638	-1.152447	-0.955962	-1.097694	-1.035321	-1.209143	-0.951106	-1.144150	-1.005060	-1.290625	-0.908272	-1.069913	-1.044942	-1.198442	-0.927398	-0.917367	-1.093981	-0.899887	-1.061089	-1.190198	-1.202387	-1.188507	-1.297732	-0.815413	-1.202268	-1.141820	-1.065975	-1.225117	-0.979908	-1.150978	-0.946601	-1.128610	-0.839793	-0.960825	-0.981648	-0.991172	-0.831241	-1.103375	-0.688514	-0.883030	-0.909850	-1.039728	-1.137081	-1.096801	-1.129211	-0.859705	-1.085844	-1.055233	-0.712693	-0.566286	-0.557368	-0.854752	-0.860716	-0.473225	-0.514765	-0.553028	-0.711769	-0.811896	-1.082100	-0.671754	-0.098753	-0.598906	-0.864997	-0.416752	-0.934370	-0.499250	-0.749296	-0.826251	-0.729039	-0.375862	-0.476300	-0.799911	-0.788302	-0.599994	-0.763537	-0.567129	-0.747373	-0.451170	-0.816205	-0.758546	-0.820561	-0.304772	-1.013426	-1.261328	-0.808835	-0.834018	-0.565093	-0.266993	-0.749459	-0.751492	-0.818213	-0.528382	-0.455403	-0.937601	-0.616931	-0.638447	-0.762209	-0.758521	-0.565759	-0.927582	-0.785617	-0.627250	-0.603445	-0.693866	-0.619946	-0.547305	-0.747974	-0.485316	-0.291506	-0.606153	-0.911302	-0.791884	-0.526352	-1.122456	-0.677241	-0.876681	-0.534703	-0.517746	-0.701631	-0.730119	-0.648757	-0.611346	-0.703619	-0.546863	-0.379603	-0.493776	-0.982519	-0.711182	-0.906741	-0.348052	-0.919808	-0.749347	-0.792077	-0.798414	-0.395038	-0.591842	-0.834953	-0.521289	-0.528423	-0.542355	-0.381145	-0.413028	-0.466262	-0.735019	-0.645029	-0.456913	-0.537407	-0.573640	-0.430668	-0.551450	-0.699464	-0.457669	-0.464655	-0.332640	-0.508710	-0.717012	-0.568058	-0.551686	-0.507213	-0.531538
chr1	69068907	69078906	6.907391e+07	-1.088058	-0.961822	-1.102415	-0.988833	-0.965591	-1.057502	-1.154694	-1.570061	-1.174816	-1.243006	-1.017464	NaN	-1.122320	-1.040642	-1.117476	-1.130936	-0.814470	-1.244108	-1.463590	-1.030220	-0.953789	-0.875021	-1.474295	-0.867155	-1.022134	-0.965727	-1.044028	-0.834147	-1.312630	-0.994467	-1.008877	-0.992950	-0.703675	-1.109104	-1.375101	-0.951728	-0.738118	-1.162276	-1.298500	-1.145393	-1.089626	-1.156995	-0.973189	-1.106395	-1.046721	-1.224527	-0.964042	-1.162394	-1.015803	-1.307966	-0.918668	-1.076590	-1.054801	-1.212459	-0.936066	-0.938520	-1.106569	-0.911344	-1.079637	-1.200176	-1.216690	-1.195702	-1.325838	-0.831526	-1.207259	-1.165184	-1.075217	-1.238802	-0.989343	-1.162816	-0.960501	-1.142495	-0.859462	-0.983491	-0.989282	-1.001446	-0.838351	-1.116915	-0.701762	-0.896947	-0.919242	-1.048326	-1.144384	-1.110163	-1.145451	-0.874036	-1.091431	-1.069296	-0.726437	-0.585105	-0.572467	-0.876722	-0.872799	-0.496028	-0.533088	-0.572870	-0.728514	-0.820396	-1.091432	-0.681046	-0.120487	-0.611512	-0.884163	-0.433902	-0.948350	-0.509102	-0.777976	-0.837640	-0.750864	-0.386574	-0.489972	-0.823758	-0.812505	-0.615115	-0.776791	-0.584682	-0.770587	-0.470414	-0.832163	-0.773925	-0.829375	-0.322626	-1.025500	-1.275039	-0.829281	-0.862773	-0.573955	-0.281682	-0.766010	-0.766593	-0.834888	-0.547746	-0.469601	-0.956072	-0.621398	-0.659549	-0.774806	-0.781214	-0.589451	-0.942439	-0.797897	-0.645451	-0.625203	-0.702860	-0.637797	-0.563148	-0.770770	-0.509081	-0.299860	-0.617919	-0.930081	-0.803765	-0.543867	-1.133307	-0.695422	-0.893005	-0.538165	-0.535819	-0.711767	-0.752121	-0.668262	-0.622510	-0.728259	-0.567907	-0.387690	-0.509841	-0.993479	-0.723462	-0.922103	-0.373501	-0.936793	-0.767469	-0.803228	-0.813027	-0.414544	-0.616301	-0.847521	-0.536293	-0.541717	-0.558344	-0.402100	-0.425025	-0.475029	-0.756984	-0.662045	-0.474396	-0.552436	-0.585012	-0.446922	-0.566482	-0.712293	-0.467892	-0.480030	-0.337198	-0.523688	-0.735829	-0.583061	-0.566341	-0.522246	-0.550362
chr1	69078907	69088906	6.908391e+07	-1.107217	-0.974610	-1.110570	-0.999247	-0.979810	-1.068543	-1.163405	-1.579683	-1.183023	-1.250714	-1.028988	NaN	-1.133671	-1.049463	-1.120165	-1.143110	-0.824436	-1.254936	-1.476571	-1.046551	-0.964913	-0.880711	-1.477931	-0.883106	-1.041408	-0.979026	-1.045084	-0.842691	-1.320990	-1.005975	-1.022093	-1.000262	-0.716006	-1.119835	-1.388987	-0.961859	-0.751564	-1.178890	-1.306595	-1.155589	-1.110611	-1.161363	-0.990512	-1.115262	-1.057972	-1.239688	-0.977266	-1.180318	-1.026626	-1.325054	-0.928950	-1.083343	-1.064621	-1.226636	-0.944565	-0.959562	-1.119102	-0.922813	-1.098007	-1.209830	-1.230857	-1.202998	-1.353580	-0.847475	-1.212319	-1.188294	-1.084635	-1.252131	-0.999155	-1.174588	-0.974598	-1.156500	-0.879310	-1.006119	-0.996719	-1.011346	-0.845376	-1.130145	-0.714987	-0.910960	-0.928544	-1.056704	-1.151447	-1.123563	-1.161626	-0.887737	-1.096850	-1.083178	-0.740137	-0.603705	-0.587603	-0.898409	-0.884627	-0.518897	-0.551269	-0.592635	-0.745214	-0.828974	-1.100263	-0.690376	-0.142589	-0.624031	-0.903451	-0.451331	-0.962076	-0.519164	-0.806390	-0.848901	-0.772707	-0.397245	-0.503624	-0.847048	-0.836863	-0.630409	-0.790011	-0.602277	-0.793634	-0.489563	-0.847643	-0.789325	-0.838035	-0.340729	-1.036951	-1.288597	-0.849869	-0.891259	-0.583080	-0.296816	-0.782387	-0.781752	-0.851230	-0.567181	-0.484112	-0.974365	-0.625769	-0.680466	-0.787713	-0.803491	-0.613331	-0.956965	-0.809946	-0.663546	-0.646872	-0.711922	-0.655393	-0.579335	-0.793761	-0.532694	-0.308285	-0.629359	-0.948931	-0.815493	-0.561517	-1.143545	-0.713433	-0.908896	-0.541519	-0.554031	-0.721782	-0.773904	-0.688012	-0.633549	-0.752863	-0.588705	-0.395813	-0.526223	-1.004189	-0.735747	-0.937304	-0.398880	-0.953796	-0.785489	-0.814085	-0.827517	-0.434268	-0.641095	-0.859972	-0.554825	-0.557665	-0.578982	-0.428041	-0.439061	-0.485664	-0.782980	-0.682643	-0.496036	-0.571136	-0.597585	-0.467510	-0.585018	-0.729325	-0.480745	-0.499115	-0.344127	-0.542168	-0.758395	-0.602026	-0.584317	-0.540889	-0.573516
chr1	69088907	69098906	6.909391e+07	-1.126281	-0.987390	-1.119053	-1.009685	-0.993802	-1.079631	-1.171668	-1.589086	-1.191224	-1.258171	-1.040575	NaN	-1.145106	-1.058479	-1.122470	-1.155641	-0.834388	-1.265745	-1.489390	-1.062978	-0.976075	-0.886215	-1.481377	-0.899093	-1.060679	-0.992301	-1.045978	-0.851150	-1.328999	-1.017350	-1.035287	-1.007358	-0.728882	-1.130844	-1.402358	-0.971930	-0.764814	-1.195622	-1.314512	-1.165467	-1.131529	-1.165590	-1.007901	-1.124269	-1.069054	-1.254608	-0.990759	-1.197899	-1.037525	-1.341860	-0.939129	-1.090181	-1.074401	-1.240926	-0.952919	-0.980459	-1.131565	-0.934266	-1.116159	-1.219152	-1.244906	-1.210412	-1.380896	-0.863237	-1.217442	-1.211127	-1.094219	-1.265102	-1.009349	-1.186262	-0.988879	-1.170611	-0.899316	-1.028675	-1.003941	-1.020882	-0.852317	-1.143062	-0.728178	-0.925079	-0.937793	-1.064893	-1.158257	-1.137003	-1.177737	-0.900805	-1.102115	-1.096871	-0.753797	-0.622090	-0.602770	-0.919784	-0.896225	-0.541797	-0.569297	-0.612347	-0.761890	-0.837678	-1.108607	-0.699756	-0.165058	-0.636455	-0.922853	-0.469024	-0.975584	-0.529486	-0.834522	-0.860028	-0.794555	-0.407895	-0.517267	-0.869775	-0.861366	-0.645880	-0.803203	-0.619894	-0.816526	-0.508648	-0.862627	-0.804756	-0.846558	-0.359071	-1.047765	-1.301996	-0.870574	-0.919441	-0.592473	-0.312394	-0.798585	-0.796978	-0.867252	-0.586669	-0.498958	-0.992454	-0.630070	-0.701215	-0.800946	-0.825316	-0.637378	-0.971185	-0.821778	-0.681517	-0.668436	-0.721073	-0.672724	-0.595832	-0.816946	-0.556155	-0.316819	-0.640493	-0.967822	-0.827096	-0.579295	-1.153177	-0.731285	-0.924352	-0.544782	-0.572386	-0.731666	-0.795454	-0.707999	-0.644477	-0.777407	-0.609243	-0.403992	-0.542937	-1.014684	-0.748061	-0.952349	-0.424188	-0.970787	-0.803440	-0.824676	-0.841877	-0.454225	-0.666217	-0.872305	-0.565964	-0.567069	-0.591708	-0.443579	-0.447238	-0.492023	-0.798185	-0.694849	-0.509042	-0.582433	-0.604609	-0.480038	-0.596160	-0.739932	-0.488609	-0.510622	-0.348757	-0.553265	-0.771724	-0.613605	-0.595114	-0.552121	-0.587390
chr1	69098907	69108906	6.910391e+07	-1.145220	-1.000153	-1.127849	-1.020145	-1.007544	-1.090746	-1.179472	-1.598276	-1.199435	-1.265370	-1.052203	NaN	-1.156598	-1.067680	-1.124416	-1.168511	-0.844326	-1.276541	-1.502009	-1.079434	-0.987273	-0.891539	-1.484627	-0.915100	-1.079885	-1.005554	-1.046709	-0.859527	-1.336645	-1.028566	-1.048422	-1.014262	-0.742239	-1.142106	-1.415207	-0.981976	-0.777858	-1.212455	-1.322255	-1.174987	-1.152310	-1.169721	-1.025321	-1.133392	-1.079953	-1.269277	-1.004509	-1.215109	-1.048485	-1.358359	-0.949217	-1.097094	-1.084127	-1.255283	-0.961155	-1.001180	-1.143944	-0.945674	-1.134051	-1.228116	-1.258853	-1.217951	-1.407721	-0.878794	-1.222614	-1.233664	-1.103951	-1.277710	-1.019921	-1.197798	-1.003333	-1.184809	-0.919450	-1.051116	-1.010937	-1.030054	-0.859181	-1.155678	-0.741315	-0.939308	-0.947016	-1.072920	-1.164790	-1.150488	-1.193774	-0.913238	-1.107245	-1.110367	-0.767420	-0.640254	-0.617960	-0.940808	-0.907605	-0.564673	-0.587155	-0.632009	-0.778558	-0.846555	-1.116481	-0.709189	-0.187881	-0.648768	-0.942339	-0.486970	-0.988899	-0.540098	-0.862334	-0.871015	-0.816366	-0.418544	-0.530906	-0.891923	-0.885985	-0.661523	-0.816367	-0.637505	-0.839258	-0.527696	-0.877094	-0.820223	-0.854969	-0.377633	-1.057924	-1.315222	-0.891358	-0.947265	-0.602126	-0.328404	-0.814591	-0.812273	-0.882957	-0.606189	-0.514164	-1.010299	-0.634331	-0.721803	-0.814510	-0.846640	-0.661567	-0.985111	-0.833392	-0.699336	-0.689877	-0.730318	-0.689782	-0.612593	-0.840311	-0.579452	-0.325494	-0.651343	-0.986709	-0.838584	-0.597186	-1.162207	-0.748983	-0.939368	-0.547972	-0.590883	-0.741415	-0.816744	-0.728200	-0.655306	-0.801855	-0.629490	-0.412233	-0.559984	-1.024992	-0.760422	-0.967235	-0.449415	-0.987728	-0.821337	-0.835015	-0.856090	-0.474429	-0.691645	-0.884513	-0.576995	-0.576237	-0.604557	-0.458883	-0.455143	-0.498301	-0.812914	-0.706776	-0.521908	-0.593669	-0.611150	-0.492552	-0.607201	-0.750694	-0.496549	-0.522044	-0.353700	-0.564246	-0.784749	-0.625221	-0.605824	-0.563261	-0.601090
chr1	69108907	69119012	6.911396e+07	-1.164095	-1.012966	-1.136984	-1.030674	-1.021087	-1.101926	-1.186853	-1.607298	-1.207702	-1.272332	-1.063903	NaN	-1.168184	-1.077098	-1.126039	-1.181768	-0.854299	-1.287387	-1.514449	-1.095941	-0.998552	-0.896731	-1.487707	-0.931190	-1.099065	-1.018845	-1.047281	-0.867881	-1.343949	-1.039650	-1.061530	-1.021027	-0.756094	-1.153650	-1.427590	-0.992080	-0.790762	-1.229464	-1.329857	-1.184156	-1.173007	-1.173822	-1.042821	-1.142659	-1.090692	-1.283765	-1.018573	-1.232009	-1.059545	-1.374606	-0.959277	-1.104103	-1.093840	-1.269726	-0.969344	-1.021805	-1.156283	-0.957066	-1.151732	-1.236748	-1.272790	-1.225647	-1.434131	-0.894211	-1.227849	-1.256002	-1.113865	-1.290010	-1.030911	-1.209221	-1.018019	-1.199141	-0.939785	-1.073513	-1.017732	-1.038902	-0.866015	-1.168061	-0.754439	-0.953722	-0.956285	-1.080855	-1.171062	-1.164097	-1.209810	-0.925105	-1.112275	-1.123727	-0.781281	-0.658545	-0.633470	-0.961848	-0.918995	-0.587917	-0.605184	-0.651999	-0.795546	-0.855831	-1.124054	-0.718871	-0.211501	-0.661191	-0.962235	-0.505525	-1.002294	-0.551237	-0.890330	-0.882069	-0.838523	-0.429440	-0.544810	-0.913895	-0.911162	-0.677642	-0.829751	-0.655429	-0.862265	-0.547106	-0.891309	-0.836027	-0.863456	-0.396763	-1.067594	-1.328526	-0.912592	-0.975214	-0.612233	-0.345156	-0.830699	-0.827938	-0.898647	-0.626111	-0.530072	-1.028210	-0.638657	-0.742635	-0.828679	-0.867818	-0.686359	-0.999031	-0.845007	-0.717324	-0.711595	-0.739841	-0.706894	-0.629911	-0.864307	-0.603028	-0.334518	-0.662135	-1.005917	-0.850186	-0.615538	-1.170798	-0.766877	-0.954217	-0.551176	-0.609900	-0.751217	-0.838155	-0.748993	-0.666258	-0.826643	-0.649803	-0.420697	-0.577702	-1.035338	-0.773083	-0.982249	-0.475048	-1.004919	-0.839539	-0.845305	-0.870423	-0.495297	-0.717868	-0.896828	-0.588651	-0.585709	-0.618496	-0.474867	-0.463208	-0.504906	-0.827992	-0.719087	-0.535462	-0.605619	-0.617455	-0.505933	-0.618889	-0.762427	-0.505220	-0.534148	-0.359464	-0.575831	-0.798272	-0.637720	-0.617202	-0.575052	-0.615494
chr1	69119013	69129048	6.912403e+07	-1.182793	-1.025791	-1.146399	-1.041223	-1.034366	-1.113106	-1.193785	-1.616112	-1.216004	-1.279022	-1.075592	NaN	-1.179803	-1.086681	-1.127355	-1.195331	-0.864261	-1.298241	-1.526614	-1.112386	-1.009845	-0.901790	-1.490612	-0.947289	-1.118091	-1.032121	-1.047689	-0.876196	-1.350862	-1.050526	-1.074522	-1.027640	-0.770352	-1.165399	-1.439429	-1.002231	-0.803489	-1.246565	-1.337281	-1.192908	-1.193505	-1.177926	-1.060296	-1.152011	-1.101187	-1.298007	-1.032890	-1.248522	-1.070653	-1.390518	-0.969283	-1.111171	-1.103488	-1.284141	-0.977486	-1.042235	-1.168508	-0.968362	-1.169102	-1.244993	-1.286684	-1.233459	-1.459968	-0.909415	-1.233120	-1.278036	-1.123893	-1.301947	-1.042257	-1.220451	-1.032862	-1.213527	-0.960221	-1.095742	-1.024290	-1.047391	-0.872812	-1.180167	-0.767463	-0.968263	-0.965581	-1.088705	-1.177038	-1.177785	-1.225779	-0.936369	-1.117194	-1.136894	-0.795201	-0.676703	-0.649097	-0.982578	-0.930247	-0.611159	-0.623137	-0.672043	-0.812617	-0.865425	-1.131238	-0.728680	-0.235588	-0.673539	-0.982200	-0.524455	-1.015592	-0.562785	-0.918099	-0.893036	-0.860679	-0.440483	-0.558788	-0.935369	-0.936508	-0.694012	-0.843160	-0.673399	-0.885226	-0.566625	-0.905060	-0.851956	-0.871931	-0.416193	-1.076612	-1.341725	-0.933954	-1.002851	-0.622671	-0.362413	-0.846676	-0.843758	-0.914108	-0.646161	-0.546515	-1.045908	-0.643001	-0.763418	-0.843261	-0.888487	-0.711402	-1.012772	-0.856463	-0.735221	-0.733279	-0.749513	-0.723813	-0.647522	-0.888599	-0.626548	-0.343812	-0.672734	-1.025147	-0.861742	-0.634095	-1.178824	-0.784733	-0.968665	-0.554377	-0.629194	-0.760937	-0.859348	-0.770074	-0.677185	-0.851385	-0.669858	-0.429281	-0.595862	-1.045609	-0.785882	-0.997189	-0.500731	-1.022089	-0.857810	-0.855411	-0.884687	-0.516572	-0.744526	-0.909073	-0.600653	-0.595360	-0.633021	-0.491226	-0.471375	-0.511693	-0.843287	-0.731618	-0.549397	-0.617961	-0.623659	-0.519786	-0.630936	-0.774679	-0.514288	-0.546627	-0.365659	-0.587751	-0.812086	-0.650697	-0.628953	-0.587202	-0.630291
chr1	69129049	69139048	6.913405e+07	-1.201143	-1.038542	-1.155991	-1.051708	-1.047280	-1.124170	-1.200232	-1.624645	-1.224286	-1.285382	-1.087145	NaN	-1.191336	-1.096332	-1.128386	-1.209053	-0.874123	-1.309014	-1.538374	-1.128602	-1.021039	-0.906696	-1.493327	-0.963273	-1.136765	-1.045280	-1.047920	-0.884427	-1.357318	-1.061087	-1.087254	-1.034061	-0.784867	-1.177219	-1.450609	-1.012372	-0.815964	-1.263600	-1.344460	-1.201152	-1.213623	-1.182042	-1.077573	-1.161351	-1.111323	-1.311879	-1.047322	-1.264511	-1.081716	-1.405960	-0.979176	-1.118236	-1.112994	-1.298363	-0.985547	-1.062292	-1.180508	-0.979441	-1.186013	-1.252782	-1.300452	-1.241315	-1.484988	-0.924278	-1.238370	-1.299595	-1.133921	-1.313429	-1.053837	-1.231366	-1.047729	-1.227828	-0.980584	-1.117608	-1.030547	-1.055464	-0.879540	-1.191916	-0.780259	-0.982805	-0.974846	-1.096457	-1.182675	-1.191441	-1.241556	-0.946970	-1.121974	-1.149766	-0.808609	-0.693973	-0.664186	-1.002136	-0.940917	-0.633394	-0.640286	-0.691306	-0.829054	-0.874941	-1.137781	-0.738204	-0.259097	-0.685297	-1.001338	-0.542970	-1.028258	-0.574261	-0.944485	-0.903474	-0.881882	-0.451253	-0.572253	-0.955475	-0.960920	-0.709934	-0.856028	-0.690650	-0.907194	-0.585434	-0.917795	-0.867331	-0.880058	-0.435082	-1.084642	-1.354288	-0.954513	-1.029017	-0.632991	-0.379404	-0.861862	-0.859058	-0.928715	-0.665500	-0.562809	-1.062644	-0.647188	-0.783288	-0.857612	-0.907762	-0.735616	-1.025786	-0.867307	-0.752281	-0.754026	-0.758919	-0.739843	-0.664653	-0.912147	-0.649041	-0.353024	-0.682729	-1.043561	-0.872785	-0.652059	-1.185992	-0.801834	-0.982111	-0.557470	-0.647955	-0.770171	-0.879416	-0.790522	-0.687634	-0.875014	-0.688810	-0.437638	-0.613698	-1.055404	-0.798287	-1.011445	-0.525387	-1.038496	-0.875417	-0.864932	-0.898308	-0.537367	-0.770493	-0.920732	-0.610185	-0.602875	-0.644797	-0.504034	-0.477664	-0.517061	-0.855106	-0.741331	-0.560413	-0.627816	-0.628182	-0.530910	-0.640527	-0.784665	-0.521704	-0.556551	-0.370966	-0.597202	-0.822915	-0.661151	-0.638360	-0.596857	-0.641983
chr1	69139049	69150014	6.914453e+07	-1.220037	-1.051884	-1.166226	-1.062658	-1.060466	-1.135649	-1.206506	-1.633308	-1.232980	-1.291709	-1.099107	NaN	-1.203330	-1.106519	-1.129210	-1.223590	-0.884378	-1.320244	-1.550271	-1.145366	-1.032672	-0.911708	-1.495968	-0.979945	-1.155953	-1.058992	-1.047946	-0.893014	-1.363605	-1.071820	-1.100315	-1.040622	-0.800375	-1.189672	-1.461639	-1.023032	-0.828833	-1.281402	-1.351726	-1.209250	-1.234330	-1.186423	-1.095467	-1.171128	-1.121569	-1.326052	-1.062569	-1.280754	-1.093292	-1.421676	-0.989478	-1.125662	-1.122846	-1.313050	-0.993970	-1.082948	-1.192862	-0.990817	-1.203296	-1.260497	-1.314804	-1.249614	-1.510371	-0.939528	-1.243835	-1.321751	-1.144416	-1.325008	-1.066218	-1.242468	-1.063367	-1.242733	-1.001891	-1.140186	-1.036779	-1.063520	-0.886549	-1.203895	-0.793452	-0.998081	-0.984552	-1.104543	-1.188258	-1.205749	-1.257937	-0.957423	-1.126851	-1.162989	-0.822733	-0.711912	-0.680102	-1.022268	-0.951987	-0.656597	-0.658209	-0.711539	-0.846336	-0.885275	-1.144291	-0.748319	-0.284158	-0.697517	-1.021320	-0.562797	-1.041452	-0.586730	-0.971863	-0.914340	-0.904020	-0.462779	-0.586418	-0.976003	-0.986573	-0.726862	-0.869517	-0.708741	-0.930170	-0.605228	-0.930634	-0.883527	-0.888583	-0.455136	-1.092393	-1.367364	-0.976106	-1.056048	-0.644145	-0.397652	-0.877626	-0.875225	-0.943788	-0.685885	-0.580481	-1.079910	-0.651615	-0.804046	-0.873030	-0.927301	-0.761174	-1.039245	-0.878525	-0.770043	-0.775709	-0.768914	-0.756428	-0.682845	-0.937079	-0.672550	-0.363062	-0.693030	-1.062775	-0.884321	-0.671062	-1.192938	-0.819754	-0.995736	-0.560774	-0.667897	-0.779747	-0.900129	-0.812166	-0.698537	-0.899634	-0.708342	-0.446561	-0.632864	-1.065620	-0.811438	-1.026306	-0.551245	-1.055595	-0.894018	-0.874738	-0.912532	-0.559612	-0.798155	-0.932841	-0.619133	-0.609751	-0.656144	-0.515793	-0.483339	-0.522051	-0.865810	-0.750147	-0.570673	-0.637138	-0.631933	-0.541514	-0.649566	-0.794375	-0.528945	-0.565875	-0.376423	-0.606054	-0.832927	-0.671142	-0.647311	-0.605923	-0.652885
chr1	69150015	69160631	69155323	-1.239124	-1.065613	-1.176937	-1.073899	-1.073680	-1.147313	-1.212466	-1.641935	-1.241960	-1.297868	-1.111239	NaN	-1.215557	-1.117062	-1.129819	-1.238654	-0.894845	-1.331735	-1.562047	-1.162364	-1.044519	-0.916750	-1.498470	-0.997032	-1.175235	-1.073046	-1.047720	-0.901842	-1.369553	-1.082472	-1.113422	-1.047226	-0.816653	-1.202526	-1.472246	-1.034051	-0.841889	-1.299652	-1.358910	-1.216990	-1.255220	-1.191061	-1.113603	-1.181159	-1.131705	-1.340257	-1.078355	-1.296940	-1.105195	-1.437348	-1.000057	-1.133338	-1.132885	-1.327897	-1.002642	-1.103804	-1.205338	-1.002256	-1.220636	-1.267993	-1.329524	-1.258250	-1.535586	-0.954874	-1.249381	-1.344120	-1.155156	-1.336428	-1.079197	-1.253522	-1.079522	-1.257966	-1.023769	-1.163062	-1.042832	-1.071404	-0.893739	-1.215891	-0.806797	-1.013849	-0.994549	-1.112881	-1.193688	-1.220475	-1.274656	-0.967490	-1.131734	-1.176331	-0.838708	-0.731877	-0.698081	-1.044440	-0.964326	-0.682512	-0.678326	-0.734342	-0.865792	-0.897349	-1.151224	-0.759846	-0.312814	-0.711108	-1.043619	-0.585623	-1.056200	-0.601270	-1.002291	-0.926469	-0.928768	-0.476086	-0.602380	-0.998408	-1.015447	-0.746194	-0.884674	-0.729077	-0.955949	-0.627544	-0.944441	-0.901793	-0.898170	-0.477962	-1.100330	-1.381969	-1.000398	-1.085952	-0.657087	-0.418632	-0.895165	-0.893559	-0.960452	-0.708930	-0.601082	-1.098973	-0.656654	-0.827308	-0.890787	-0.948407	-0.790075	-1.054145	-0.890971	-0.789855	-0.800003	-0.780307	-0.774811	-0.703549	-0.965374	-0.698912	-0.374864	-0.704414	-1.084205	-0.897244	-0.692651	-1.200072	-0.839910	-1.010481	-0.564620	-0.690650	-0.790386	-0.922981	-0.836714	-0.710708	-0.927106	-0.729883	-0.456808	-0.655002	-1.077031	-0.826392	-1.042909	-0.580311	-1.074673	-0.915169	-0.885563	-0.928463	-0.585199	-0.829802	-0.946299	-0.628201	-0.616635	-0.667773	-0.527575	-0.488986	-0.527080	-0.876476	-0.758940	-0.581026	-0.646616	-0.635504	-0.552336	-0.658742	-0.804373	-0.536414	-0.575323	-0.382171	-0.615012	-0.843006	-0.681346	-0.656443	-0.615108	-0.663895
chr1	69160632	69170631	6.916563e+07	-1.256984	-1.078729	-1.187295	-1.084595	-1.085960	-1.158268	-1.217680	-1.649894	-1.250554	-1.303419	-1.122608	NaN	-1.227099	-1.127156	-1.130185	-1.253044	-0.904746	-1.342630	-1.572828	-1.178332	-1.055670	-0.921477	-1.500661	-1.013248	-1.193128	-1.086420	-1.047256	-0.910275	-1.374726	-1.092235	-1.125566	-1.053407	-0.832474	-1.214795	-1.481644	-1.044600	-0.854183	-1.316974	-1.365466	-1.223785	-1.274732	-1.195658	-1.130575	-1.190670	-1.140989	-1.353447	-1.093466	-1.311879	-1.116540	-1.451808	-1.010171	-1.140692	-1.142372	-1.341765	-1.010935	-1.123294	-1.217013	-1.012893	-1.236756	-1.274761	-1.343525	-1.266601	-1.558753	-0.969166	-1.254574	-1.365071	-1.165292	-1.346835	-1.091777	-1.263709	-1.094975	-1.272364	-1.044556	-1.184528	-1.048242	-1.078559	-0.900591	-1.227031	-0.819285	-1.028947	-1.004089	-1.120899	-1.198593	-1.234511	-1.290483	-0.976442	-1.136263	-1.188810	-0.854206	-0.750883	-0.715440	-1.065282	-0.976110	-0.707237	-0.697688	-0.756334	-0.884493	-0.909445	-1.157530	-0.771080	-0.340837	-0.724027	-1.064842	-0.608153	-1.070304	-0.615771	-1.031196	-0.938027	-0.952400	-0.489304	-0.617746	-1.019278	-1.043218	-0.765109	-0.899227	-0.748629	-0.980680	-0.649044	-0.957075	-0.919390	-0.907378	-0.500188	-1.107224	-1.395947	-1.023753	-1.114235	-0.669948	-0.439225	-0.911853	-0.911366	-0.976205	-0.731222	-0.621657	-1.116940	-0.661585	-0.849622	-0.908288	-0.967796	-0.817992	-1.068231	-0.902786	-0.808756	-0.823283	-0.791421	-0.792236	-0.723695	-0.992831	-0.724226	-0.386788	-0.715183	-1.104594	-0.909625	-0.713698	-1.206267	-0.859316	-1.024082	-0.568514	-0.712867	-0.800502	-0.944477	-0.860513	-0.722303	-0.953308	-0.750178	-0.466894	-0.676930	-1.087912	-0.840935	-1.058769	-0.608236	-1.092862	-0.935819	-0.895768	-0.943736	-0.610441	-0.860818	-0.959077	-0.637342	-0.623500	-0.679639	-0.539299	-0.494583	-0.532100	-0.887057	-0.767660	-0.591406	-0.656205	-0.638864	-0.563328	-0.668012	-0.814623	-0.544084	-0.584840	-0.388177	-0.624031	-0.853116	-0.691707	-0.665723	-0.624363	-0.674955
chr1	69170632	69180631	6.917563e+07	-1.273935	-1.091467	-1.197425	-1.094933	-1.097550	-1.168694	-1.222275	-1.657342	-1.258885	-1.308496	-1.133394	NaN	-1.238149	-1.136940	-1.130350	-1.266934	-0.914251	-1.353103	-1.582831	-1.193554	-1.066306	-0.926002	-1.502607	-1.028854	-1.209943	-1.099347	-1.046578	-0.918469	-1.379263	-1.101296	-1.136959	-1.059300	-0.848044	-1.226656	-1.490058	-1.054833	-0.865956	-1.333636	-1.371525	-1.229794	-1.293222	-1.200314	-1.146642	-1.199786	-1.149631	-1.365878	-1.108104	-1.325866	-1.127509	-1.465339	-1.020034	-1.147848	-1.151473	-1.354882	-1.018994	-1.141763	-1.228094	-1.022914	-1.251961	-1.280986	-1.357047	-1.274806	-1.580335	-0.982676	-1.259491	-1.384992	-1.174958	-1.356446	-1.104114	-1.273233	-1.109954	-1.286154	-1.064559	-1.204963	-1.053112	-1.085161	-0.907227	-1.237536	-0.831129	-1.043612	-1.013319	-1.128754	-1.203108	-1.248068	-1.305684	-0.984508	-1.140533	-1.200660	-0.869123	-0.768639	-0.731944	-1.084413	-0.987202	-0.730357	-0.716116	-0.777185	-0.902106	-0.921514	-1.163056	-0.781882	-0.367861	-0.736062	-1.084609	-0.630217	-1.083547	-0.630121	-1.058096	-0.948771	-0.974500	-0.502433	-0.632290	-1.038217	-1.069441	-0.783402	-0.912932	-0.767131	-1.003943	-0.669410	-0.968225	-0.936048	-0.916047	-0.521530	-1.112946	-1.409143	-1.045802	-1.140426	-0.682632	-0.459155	-0.927439	-0.928454	-0.990790	-0.752475	-0.642107	-1.133477	-0.666397	-0.870679	-0.925379	-0.984986	-0.844466	-1.081242	-0.913801	-0.826482	-0.845211	-0.802126	-0.808447	-0.743024	-1.019055	-0.748160	-0.398846	-0.725199	-1.123554	-0.921292	-0.734070	-1.211363	-0.877734	-1.036266	-0.572530	-0.734290	-0.809945	-0.964170	-0.883251	-0.733138	-0.977810	-0.768874	-0.476712	-0.698528	-1.098051	-0.854856	-1.073637	-0.634573	-1.109886	-0.955836	-0.905173	-0.958148	-0.635181	-0.890930	-0.970964	-0.645251	-0.629322	-0.690148	-0.549175	-0.499268	-0.536350	-0.895922	-0.774962	-0.600285	-0.664559	-0.641361	-0.572980	-0.676067	-0.823785	-0.550957	-0.593060	-0.393728	-0.631813	-0.861787	-0.700792	-0.673885	-0.632362	-0.684459
chr1	69180632	69190631	6.918563e+07	-1.290498	-1.104242	-1.207606	-1.105232	-1.108823	-1.178908	-1.226403	-1.664513	-1.267185	-1.313266	-1.143917	NaN	-1.249035	-1.146692	-1.130342	-1.280702	-0.923662	-1.363454	-1.592373	-1.208502	-1.076751	-0.930489	-1.504387	-1.044316	-1.226193	-1.112230	-1.045673	-0.926692	-1.383315	-1.109936	-1.147947	-1.065103	-0.863804	-1.238445	-1.497759	-1.065045	-0.877600	-1.350121	-1.377280	-1.235217	-1.311265	-1.205197	-1.162269	-1.208751	-1.157932	-1.377942	-1.122678	-1.339349	-1.138428	-1.478379	-1.029988	-1.155025	-1.160468	-1.367642	-1.027083	-1.159778	-1.238913	-1.032634	-1.266720	-1.286900	-1.370497	-1.283115	-1.601008	-0.995831	-1.264266	-1.404506	-1.184424	-1.365563	-1.116537	-1.282408	-1.124903	-1.299744	-1.084353	-1.225005	-1.057581	-1.091445	-0.913849	-1.247729	-0.842688	-1.058283	-1.022502	-1.136688	-1.207402	-1.261546	-1.320719	-0.991983	-1.144684	-1.212249	-0.885188	-0.787518	-0.749616	-1.104602	-0.999036	-0.754940	-0.735870	-0.799476	-0.920881	-0.934685	-1.168769	-0.793498	-0.396950	-0.748842	-1.105595	-0.654121	-1.097654	-0.645726	-1.086646	-0.960159	-0.997993	-0.516746	-0.647833	-1.058109	-1.097431	-0.803120	-0.927545	-0.786905	-1.028733	-0.691180	-0.979789	-0.953849	-0.925289	-0.544469	-1.118730	-1.423238	-1.069337	-1.168166	-0.696409	-0.480634	-0.944008	-0.946823	-1.006240	-0.775257	-0.664393	-1.150947	-0.671608	-0.893158	-0.943872	-1.002853	-0.872767	-1.095007	-0.925503	-0.845362	-0.868601	-0.813645	-0.825659	-0.763793	-1.047175	-0.773729	-0.412075	-0.735835	-1.143660	-0.933740	-0.756051	-1.216486	-0.897445	-1.048994	-0.576979	-0.757354	-0.819982	-0.984927	-0.907645	-0.744661	-1.003862	-0.788636	-0.487321	-0.721986	-1.108812	-0.869797	-1.089463	-0.662670	-1.128000	-0.977445	-0.915113	-0.973534	-0.662002	-0.923447	-0.983579	-0.650234	-0.632949	-0.696879	-0.555274	-0.502159	-0.538978	-0.901391	-0.779461	-0.605828	-0.669848	-0.642754	-0.579123	-0.681158	-0.829690	-0.555392	-0.598229	-0.397372	-0.636706	-0.867230	-0.706559	-0.679092	-0.637395	-0.690418
chr1	69190632	69205922	69198277	-1.310826	-1.120476	-1.220486	-1.118192	-1.122619	-1.191497	-1.230930	-1.673178	-1.277585	-1.318862	-1.156828	NaN	-1.262547	-1.158945	-1.130126	-1.297858	-0.935444	-1.376315	-1.603757	-1.226971	-1.089654	-0.936118	-1.506423	-1.063634	-1.245883	-1.128460	-1.044216	-0.937142	-1.387720	-1.120253	-1.161235	-1.072329	-0.883942	-1.253217	-1.506424	-1.077901	-0.892197	-1.370653	-1.384103	-1.241247	-1.333420	-1.211732	-1.181326	-1.219834	-1.167972	-1.392657	-1.140940	-1.355657	-1.152151	-1.494171	-1.042750	-1.164126	-1.171672	-1.383234	-1.037358	-1.181873	-1.252185	-1.044487	-1.284711	-1.293966	-1.387384	-1.293778	-1.625804	-1.011931	-1.270069	-1.428606	-1.196048	-1.376365	-1.132290	-1.293513	-1.143735	-1.316599	-1.109013	-1.249764	-1.062631	-1.098954	-0.922213	-1.260139	-0.856859	-1.076823	-1.034014	-1.146812	-1.212534	-1.278454	-1.339452	-1.000613	-1.149774	-1.226515	-0.901548	-0.806036	-0.767277	-1.124020	-1.010801	-0.779033	-0.755764	-0.821563	-0.939368	-0.948478	-1.173906	-0.805241	-0.426292	-0.761275	-1.126088	-0.678746	-1.111552	-0.661899	-1.114485	-0.971154	-1.020959	-0.531762	-0.663313	-1.076996	-1.125080	-0.823152	-0.941927	-0.806577	-1.053110	-0.712785	-0.990339	-0.971449	-0.934411	-0.567571	-1.123760	-1.437252	-1.092615	-1.195061	-0.710666	-0.502377	-0.960265	-0.965405	-1.021259	-0.798056	-0.687713	-1.167767	-0.677015	-0.915450	-0.962797	-1.019293	-0.900832	-1.108314	-0.936984	-0.863991	-0.891711	-0.825285	-0.842516	-0.784695	-1.075304	-0.799071	-0.426155	-0.746289	-1.163160	-0.946066	-0.778536	-1.220807	-0.917146	-1.060933	-0.581914	-0.780721	-0.829831	-1.004771	-0.932134	-0.756061	-1.029378	-0.807745	-0.498140	-0.746317	-1.119260	-0.884737	-1.105009	-0.690404	-1.145841	-0.999529	-0.924702	-0.988809	-0.689684	-0.956679	-0.995875	-0.662441	-0.641742	-0.713681	-0.569856	-0.509094	-0.545237	-0.914483	-0.790190	-0.619244	-0.682875	-0.645660	-0.594343	-0.693675	-0.844540	-0.566541	-0.610850	-0.406694	-0.648662	-0.880538	-0.720783	-0.692048	-0.649701	-0.704936
chr1	69205923	69215931	69210927	-1.330384	-1.136834	-1.233287	-1.131061	-1.135908	-1.203692	-1.234649	-1.681401	-1.287817	-1.323984	-1.169275	NaN	-1.275793	-1.171089	-1.129723	-1.314644	-0.947096	-1.388842	-1.614369	-1.244915	-1.102157	-0.941709	-1.508250	-1.082660	-1.264581	-1.144646	-1.042458	-0.947654	-1.391295	-1.129912	-1.173801	-1.079485	-0.904231	-1.267790	-1.513840	-1.090663	-0.906732	-1.390770	-1.390413	-1.246393	-1.354826	-1.218722	-1.199522	-1.230626	-1.177514	-1.406751	-1.158946	-1.371126	-1.165780	-1.509190	-1.055750	-1.173258	-1.182660	-1.398191	-1.047701	-1.203171	-1.264984	-1.055862	-1.301902	-1.300580	-1.404128	-1.304620	-1.649037	-1.027390	-1.275554	-1.452076	-1.207215	-1.386324	-1.147994	-1.304078	-1.162466	-1.333038	-1.133186	-1.273851	-1.066988	-1.105998	-0.930613	-1.271984	-0.870493	-1.095327	-1.045396	-1.156998	-1.217399	-1.295209	-1.357834	-1.008388	-1.154706	-1.240328	-0.912134	-0.817677	-0.778536	-1.136038	-1.018283	-0.794158	-0.768541	-0.835520	-0.951007	-0.957558	-1.176884	-0.812791	-0.445075	-0.769018	-1.138921	-0.694797	-1.120321	-0.672461	-1.131891	-0.977950	-1.035335	-0.541689	-0.673164	-1.088562	-1.142510	-0.836080	-0.950961	-0.819076	-1.068426	-0.726451	-0.996566	-0.982536	-0.940166	-0.582361	-1.126657	-1.446154	-1.107321	-1.211791	-0.719979	-0.516337	-0.970483	-0.977363	-1.030638	-0.812595	-0.703080	-1.178177	-0.680562	-0.929590	-0.975046	-1.029104	-0.918594	-1.116580	-0.944203	-0.875758	-0.906313	-0.832756	-0.853103	-0.798067	-1.093217	-0.815102	-0.435542	-0.752886	-1.175275	-0.953876	-0.793122	-1.223210	-0.929724	-1.068195	-0.585333	-0.795766	-0.836034	-1.016978	-0.947784	-0.763316	-1.045385	-0.819627	-0.505126	-0.762242	-1.125759	-0.894236	-1.114778	-0.707892	-1.157106	-1.013838	-0.930651	-0.998509	-0.707747	-0.978206	-1.003559	-0.669417	-0.646709	-0.723556	-0.577884	-0.512949	-0.548645	-0.921727	-0.796074	-0.626762	-0.690376	-0.646901	-0.603180	-0.700868	-0.853359	-0.573143	-0.618020	-0.412333	-0.655468	-0.888135	-0.728982	-0.699630	-0.656708	-0.713166
chr1	69215932	69225931	6.922093e+07	-1.345245	-1.149873	-1.243275	-1.141140	-1.146049	-1.213042	-1.237004	-1.687593	-1.295750	-1.327705	-1.178761	NaN	-1.286085	-1.180606	-1.129300	-1.327602	-0.956220	-1.398444	-1.622201	-1.258717	-1.111705	-0.946108	-1.509569	-1.097477	-1.278638	-1.157420	-1.040894	-0.956013	-1.393540	-1.137103	-1.183188	-1.085118	-0.920315	-1.279125	-1.518770	-1.100667	-0.918231	-1.406340	-1.395049	-1.249864	-1.371201	-1.224609	-1.213241	-1.238961	-1.184703	-1.417447	-1.172963	-1.382775	-1.176485	-1.520511	-1.066210	-1.180517	-1.191169	-1.409539	-1.055939	-1.219412	-1.274761	-1.064522	-1.314894	-1.305505	-1.417253	-1.313311	-1.666252	-1.039125	-1.279643	-1.470186	-1.215672	-1.393575	-1.160305	-1.312065	-1.177174	-1.345705	-1.151909	-1.292401	-1.069920	-1.111257	-0.937327	-1.280925	-0.880870	-1.109899	-1.054274	-1.165051	-1.221101	-1.308349	-1.372081	-1.013973	-1.158508	-1.250914	-0.924786	-0.831231	-0.791820	-1.149821	-1.027088	-0.811735	-0.783716	-0.851813	-0.964558	-0.968539	-1.180068	-0.821758	-0.467244	-0.777954	-1.153799	-0.714089	-1.130573	-0.685159	-1.152035	-0.985717	-1.051982	-0.553772	-0.684776	-1.101714	-1.162806	-0.851488	-0.961441	-0.833769	-1.086213	-0.742401	-1.003359	-0.995437	-0.946877	-0.599828	-1.129804	-1.456599	-1.124512	-1.231065	-0.731166	-0.532862	-0.982378	-0.991572	-1.041490	-0.829720	-0.721701	-1.190115	-0.684849	-0.946200	-0.989652	-1.039996	-0.939374	-1.126098	-0.952608	-0.889517	-0.923384	-0.841602	-0.865417	-0.813847	-1.114269	-0.833846	-0.447020	-0.760608	-1.189202	-0.963042	-0.810565	-1.225721	-0.944587	-1.076431	-0.589685	-0.813638	-0.843288	-1.030889	-0.966243	-0.771897	-1.063976	-0.833334	-0.513437	-0.781412	-1.133249	-0.905366	-1.126135	-0.728266	-1.170285	-1.030931	-0.937490	-1.009913	-0.729464	-1.003914	-1.012452	-0.676831	-0.651962	-0.734399	-0.586059	-0.516941	-0.552040	-0.929187	-0.802024	-0.634558	-0.698410	-0.647758	-0.612726	-0.708562	-0.863119	-0.580393	-0.625574	-0.418651	-0.662667	-0.896226	-0.737752	-0.707907	-0.664117	-0.721840
chr1	69225932	69235950	69230941	-1.359536	-1.163003	-1.253074	-1.151108	-1.155862	-1.222112	-1.238820	-1.693513	-1.303520	-1.331138	-1.187906	NaN	-1.296217	-1.190044	-1.128807	-1.340235	-0.965275	-1.407735	-1.629508	-1.272169	-1.120905	-0.950491	-1.510790	-1.112080	-1.292032	-1.170178	-1.039198	-0.964413	-1.395278	-1.143923	-1.192071	-1.090749	-0.936394	-1.290258	-1.522831	-1.110571	-0.929764	-1.421586	-1.399381	-1.252812	-1.387070	-1.230833	-1.226312	-1.247133	-1.191579	-1.427741	-1.186758	-1.393921	-1.187111	-1.531320	-1.076832	-1.187826	-1.199493	-1.420431	-1.064243	-1.235094	-1.284231	-1.072901	-1.327336	-1.310166	-1.430260	-1.322088	-1.682414	-1.050417	-1.283497	-1.487895	-1.223750	-1.400246	-1.172477	-1.319744	-1.191771	-1.358049	-1.170250	-1.310497	-1.072386	-1.116240	-0.944135	-1.289489	-0.890871	-1.124385	-1.063027	-1.173050	-1.224703	-1.321376	-1.386034	-1.019087	-1.162241	-1.261187	-0.938186	-0.845177	-0.805700	-1.163743	-1.036250	-0.829776	-0.799674	-0.868604	-0.978485	-0.980293	-1.183005	-0.831194	-0.490370	-0.787062	-1.169014	-0.734639	-1.141181	-0.698681	-1.172602	-0.993524	-1.068978	-0.566826	-0.696904	-1.114896	-1.183652	-0.867750	-0.972159	-0.849055	-1.104438	-0.758814	-1.009799	-1.008685	-0.953776	-0.618061	-1.132829	-1.467421	-1.142271	-1.250656	-0.743058	-0.550156	-0.994615	-1.006528	-1.052570	-0.847567	-0.741688	-1.202177	-0.689445	-0.963468	-1.005050	-1.050602	-0.960853	-1.135763	-0.961254	-0.903740	-0.941018	-0.850865	-0.878069	-0.830303	-1.136127	-0.853203	-0.459439	-0.768618	-1.203321	-0.972572	-0.829035	-1.227999	-0.960151	-1.084679	-0.594611	-0.832415	-0.850806	-1.044835	-0.985480	-0.780923	-1.083046	-0.847291	-0.522177	-0.801828	-1.140875	-0.916874	-1.137787	-0.749214	-1.183920	-1.049002	-0.944416	-1.021781	-0.752597	-1.031089	-1.021542	-0.684991	-0.657736	-0.746435	-0.594952	-0.521304	-0.555711	-0.937329	-0.808485	-0.643081	-0.707271	-0.648567	-0.623278	-0.717045	-0.873975	-0.588441	-0.633870	-0.425700	-0.670580	-0.905136	-0.747423	-0.717081	-0.672261	-0.731365
chr1	69235951	69245950	6.924095e+07	-1.373215	-1.176204	-1.262598	-1.160931	-1.165337	-1.230871	-1.240074	-1.699162	-1.311100	-1.334281	-1.196675	NaN	-1.306170	-1.199396	-1.128276	-1.352477	-0.974268	-1.416677	-1.636256	-1.285253	-1.129710	-0.954863	-1.511909	-1.126436	-1.304740	-1.182896	-1.037379	-0.972833	-1.396519	-1.150392	-1.200430	-1.096390	-0.952419	-1.301145	-1.525988	-1.120348	-0.941342	-1.436473	-1.403414	-1.255243	-1.402387	-1.237413	-1.238673	-1.255145	-1.198145	-1.437609	-1.200293	-1.404560	-1.197638	-1.541587	-1.087609	-1.195188	-1.207600	-1.430825	-1.072607	-1.250174	-1.293384	-1.081017	-1.339206	-1.314554	-1.443116	-1.330926	-1.697482	-1.061256	-1.287085	-1.505183	-1.231399	-1.406309	-1.184460	-1.327114	-1.206218	-1.370034	-1.188159	-1.328106	-1.074380	-1.120938	-0.951044	-1.297675	-0.900480	-1.138740	-1.071635	-1.180936	-1.228216	-1.334264	-1.399645	-1.023743	-1.165907	-1.271130	-0.951681	-0.858789	-0.819481	-1.177022	-1.045297	-0.847325	-0.815622	-0.884998	-0.992049	-0.992236	-1.185488	-0.840627	-0.513246	-0.795865	-1.183736	-0.755460	-1.151615	-0.712355	-1.192468	-1.000929	-1.085381	-0.580250	-0.708953	-1.127392	-1.203915	-0.884055	-0.982520	-0.864159	-1.122120	-0.774781	-1.015463	-1.021580	-0.960489	-0.636122	-1.135607	-1.478034	-1.159672	-1.269512	-0.755059	-0.567323	-1.006552	-1.021489	-1.063279	-0.865224	-0.762067	-1.213697	-0.694134	-0.980515	-1.020436	-1.060303	-0.981904	-1.145049	-0.969679	-0.917685	-0.958285	-0.860074	-0.890396	-0.846570	-1.157640	-0.872154	-0.472187	-0.776526	-1.216871	-0.981996	-0.847613	-1.229908	-0.975644	-1.092497	-0.599922	-0.851134	-0.858207	-1.058031	-1.004485	-0.789986	-1.101569	-0.860768	-0.530893	-0.822458	-1.148226	-0.928133	-1.149114	-0.769617	-1.197303	-1.067135	-0.951037	-1.033503	-0.776035	-1.058368	-1.030348	-0.693081	-0.663475	-0.758756	-0.603399	-0.525519	-0.559094	-0.945193	-0.814553	-0.651325	-0.716116	-0.648926	-0.633891	-0.725510	-0.885122	-0.596626	-0.642019	-0.432992	-0.678386	-0.914008	-0.757055	-0.726403	-0.680291	-0.740737
chr1	69245951	69256057	69251004	-1.386308	-1.189515	-1.271827	-1.170630	-1.174519	-1.239334	-1.240759	-1.704569	-1.318497	-1.337143	-1.205080	NaN	-1.315978	-1.208708	-1.127748	-1.364325	-0.983245	-1.425284	-1.642447	-1.298023	-1.138128	-0.959253	-1.512923	-1.140578	-1.316808	-1.195602	-1.035442	-0.981295	-1.397279	-1.156572	-1.208297	-1.102081	-0.968430	-1.311795	-1.528235	-1.130017	-0.953027	-1.451032	-1.407169	-1.257190	-1.417172	-1.244406	-1.250333	-1.263043	-1.204445	-1.447076	-1.213608	-1.414747	-1.208105	-1.551334	-1.098590	-1.202633	-1.215503	-1.440737	-1.081066	-1.264694	-1.302252	-1.088926	-1.350544	-1.318678	-1.455856	-1.339840	-1.711497	-1.071679	-1.290396	-1.522113	-1.238609	-1.411777	-1.196267	-1.334214	-1.220557	-1.381692	-1.205687	-1.345271	-1.075917	-1.125372	-0.958090	-1.305533	-0.909734	-1.152992	-1.080117	-1.188702	-1.231670	-1.347056	-1.412939	-1.027985	-1.169520	-1.280770	-0.965259	-0.872037	-0.833149	-1.189586	-1.054209	-0.864335	-0.831539	-0.900931	-1.005203	-1.004335	-1.187475	-0.850032	-0.535798	-0.804352	-1.197905	-0.776544	-1.161871	-0.726146	-1.211534	-1.007891	-1.101096	-0.594042	-0.720920	-1.139162	-1.223498	-0.900365	-0.992469	-0.879056	-1.139199	-0.790212	-1.020286	-1.034088	-0.966988	-0.653967	-1.138193	-1.488382	-1.176662	-1.287575	-0.767135	-0.584314	-1.018157	-1.036430	-1.073577	-0.882652	-0.782790	-1.224633	-0.698922	-0.997298	-1.035741	-1.069060	-1.002457	-1.153913	-0.977837	-0.931314	-0.975116	-0.869222	-0.902376	-0.862572	-1.178737	-0.890651	-0.485216	-0.784348	-1.229816	-0.991314	-0.866258	-1.231445	-0.991048	-1.099856	-0.605655	-0.869757	-0.865456	-1.070417	-1.023188	-0.799118	-1.119464	-0.873756	-0.539552	-0.843242	-1.155273	-0.939083	-1.160066	-0.789403	-1.210389	-1.085274	-0.957318	-1.045045	-0.799778	-1.085690	-1.038847	-0.700805	-0.668997	-0.770995	-0.611026	-0.529408	-0.562002	-0.952485	-0.819929	-0.658950	-0.724632	-0.648766	-0.644203	-0.733662	-0.896205	-0.604669	-0.649708	-0.440302	-0.685792	-0.922545	-0.766295	-0.735573	-0.687905	-0.749606
chr1	69256058	69266057	6.926106e+07	-1.398726	-1.202855	-1.280686	-1.180150	-1.183380	-1.247457	-1.240873	-1.709719	-1.325639	-1.339700	-1.213053	NaN	-1.325586	-1.217945	-1.127274	-1.375680	-0.992149	-1.433503	-1.648023	-1.310413	-1.146109	-0.963655	-1.513814	-1.154401	-1.328182	-1.208199	-1.033398	-0.989752	-1.397575	-1.162464	-1.215640	-1.107811	-0.984325	-1.322114	-1.529565	-1.139508	-0.964786	-1.465159	-1.410622	-1.258683	-1.431315	-1.251801	-1.261211	-1.270804	-1.210471	-1.456088	-1.226617	-1.424454	-1.218450	-1.560494	-1.109717	-1.210115	-1.223144	-1.450098	-1.089600	-1.278578	-1.310792	-1.096621	-1.361280	-1.322506	-1.468410	-1.348769	-1.724373	-1.081635	-1.293391	-1.538580	-1.245314	-1.416617	-1.207810	-1.341014	-1.234711	-1.392952	-1.222735	-1.361879	-1.077006	-1.129515	-0.965244	-1.313038	-0.918590	-1.167041	-1.088418	-1.196285	-1.235065	-1.359682	-1.425824	-1.031825	-1.173052	-1.290051	-0.980821	-0.886728	-0.848610	-1.203068	-1.064217	-0.883125	-0.849648	-0.918551	-1.019717	-1.018287	-1.189162	-0.860690	-0.561108	-0.813696	-1.213412	-0.800885	-1.173383	-0.741987	-1.232303	-1.015316	-1.118168	-0.610195	-0.734485	-1.151751	-1.245007	-0.918943	-1.003314	-0.895809	-1.157978	-0.807164	-1.024800	-1.047899	-0.974122	-0.674077	-1.140989	-1.499851	-1.195530	-1.307278	-0.780954	-0.603455	-1.031011	-1.053433	-1.084833	-0.902255	-0.806770	-1.236435	-0.704509	-1.016106	-1.053052	-1.077983	-1.025300	-1.163509	-0.986806	-0.946485	-0.993779	-0.879609	-0.915652	-0.880464	-1.202294	-0.911227	-0.500346	-0.793207	-1.243883	-1.001849	-0.887575	-1.232782	-1.008512	-1.107726	-0.612704	-0.890887	-0.873515	-1.083600	-1.044138	-0.809663	-1.139125	-0.888045	-0.549333	-0.867080	-1.162959	-0.951175	-1.172102	-0.811244	-1.224951	-1.105923	-0.964082	-1.057986	-0.827225	-1.116857	-1.048190	-0.708074	-0.674271	-0.782950	-0.617808	-0.532936	-0.564417	-0.959193	-0.824590	-0.665907	-0.732706	-0.648203	-0.654065	-0.741402	-0.907009	-0.612416	-0.656858	-0.447476	-0.692717	-0.930660	-0.775013	-0.744436	-0.695020	-0.757885
chr1	69266058	69276057	6.927106e+07	-1.410389	-1.216133	-1.289099	-1.189428	-1.191884	-1.255204	-1.240433	-1.714596	-1.332463	-1.341926	-1.220527	NaN	-1.334947	-1.227071	-1.126907	-1.386446	-1.000910	-1.441280	-1.652921	-1.322355	-1.153606	-0.968053	-1.514568	-1.167780	-1.338806	-1.220575	-1.031261	-0.998157	-1.397441	-1.168060	-1.222430	-1.113558	-0.999989	-1.332005	-1.530007	-1.148756	-0.976577	-1.478736	-1.413757	-1.259761	-1.444705	-1.259565	-1.271238	-1.278390	-1.216213	-1.464604	-1.239235	-1.433651	-1.228591	-1.569009	-1.120910	-1.217573	-1.230451	-1.458855	-1.098177	-1.291766	-1.318980	-1.104087	-1.371346	-1.326018	-1.480704	-1.357630	-1.736044	-1.091069	-1.296045	-1.554455	-1.251464	-1.420805	-1.218996	-1.347490	-1.248591	-1.403747	-1.239202	-1.377824	-1.077666	-1.133343	-0.972474	-1.320168	-0.927009	-1.180773	-1.096466	-1.203631	-1.238385	-1.372064	-1.438200	-1.035282	-1.176482	-1.298918	-0.994492	-0.899188	-0.862005	-1.214042	-1.072829	-0.898999	-0.865438	-0.933441	-1.031934	-1.030625	-1.190087	-0.869907	-0.582838	-0.821586	-1.226345	-0.822452	-1.183294	-0.755940	-1.249508	-1.021321	-1.132255	-0.624713	-0.746287	-1.161972	-1.263004	-0.935143	-1.012298	-0.910241	-1.173751	-0.821372	-1.027799	-1.059539	-0.980071	-0.691468	-1.143339	-1.509544	-1.211531	-1.323692	-0.793064	-0.619937	-1.041897	-1.068248	-1.094200	-0.919141	-0.828039	-1.246121	-0.709545	-1.032218	-1.068017	-1.084802	-1.044699	-1.171383	-0.994313	-0.959401	-1.009591	-0.888674	-0.926920	-0.895734	-1.222414	-0.928735	-0.513802	-0.800933	-1.255533	-1.011003	-0.906262	-1.233569	-1.023687	-1.114119	-0.619373	-0.909277	-0.880341	-1.094227	-1.062064	-0.819053	-1.155598	-0.900079	-0.557774	-0.888025	-1.169360	-0.961338	-1.182183	-0.829665	-1.237325	-1.123898	-0.969625	-1.069094	-0.851606	-1.144080	-1.056037	-0.714903	-0.679338	-0.794635	-0.623782	-0.536107	-0.566331	-0.965366	-0.828552	-0.672221	-0.740350	-0.647286	-0.663483	-0.748744	-0.917535	-0.619854	-0.663483	-0.454508	-0.699176	-0.938379	-0.783219	-0.752989	-0.701653	-0.765595
chr1	69276058	69286149	6.928110e+07	-1.421410	-1.229465	-1.297124	-1.198540	-1.200127	-1.262661	-1.239454	-1.719255	-1.339013	-1.343828	-1.227548	NaN	-1.344168	-1.236172	-1.126697	-1.396696	-1.009589	-1.448690	-1.657159	-1.333969	-1.160696	-0.972501	-1.515189	-1.180798	-1.348780	-1.232809	-1.029009	-1.006580	-1.396907	-1.173435	-1.228728	-1.119384	-1.015537	-1.341526	-1.529604	-1.157847	-0.988531	-1.491847	-1.416610	-1.260478	-1.457445	-1.267781	-1.280514	-1.285873	-1.221741	-1.472717	-1.251583	-1.442448	-1.238590	-1.576966	-1.132268	-1.225058	-1.237466	-1.467079	-1.106905	-1.304410	-1.326920	-1.111423	-1.380843	-1.329258	-1.492858	-1.366482	-1.746626	-1.100076	-1.298371	-1.569858	-1.257118	-1.424378	-1.229915	-1.353727	-1.262316	-1.414181	-1.255231	-1.393264	-1.077937	-1.136888	-0.979852	-1.327010	-0.935074	-1.194271	-1.104317	-1.210807	-1.241659	-1.384317	-1.450161	-1.038429	-1.179844	-1.307454	-1.007858	-0.910992	-0.874934	-1.223989	-1.081095	-0.913993	-0.880789	-0.947501	-1.043385	-1.042760	-1.190482	-0.878755	-0.603635	-0.829054	-1.238377	-0.843726	-1.192833	-0.769639	-1.265378	-1.026732	-1.145193	-0.639215	-0.757751	-1.171226	-1.279771	-0.950873	-1.020564	-0.924119	-1.188547	-0.834657	-1.029848	-1.070471	-0.985575	-0.708272	-1.145592	-1.518670	-1.226661	-1.338977	-0.804888	-0.635740	-1.052194	-1.082622	-1.102885	-0.935368	-0.849033	-1.254976	-0.714625	-1.047604	-1.082422	-1.090585	-1.063060	-1.178558	-1.001311	-0.971676	-1.024550	-0.897519	-0.937623	-0.910233	-1.241584	-0.945367	-0.527104	-0.808473	-1.266294	-1.019893	-0.924507	-1.233999	-1.038393	-1.119906	-0.626369	-0.927137	-0.886769	-1.103756	-1.079150	-0.828399	-1.170988	-0.911418	-0.565885	-0.908507	-1.175319	-0.970831	-1.191594	-0.847011	-1.249043	-1.141305	-0.974694	-1.079735	-0.875750	-1.170541	-1.063399	-0.720690	-0.683755	-0.804944	-0.628499	-0.538661	-0.567615	-0.970501	-0.831522	-0.677376	-0.746880	-0.646188	-0.671596	-0.755033	-0.926789	-0.626294	-0.669017	-0.460725	-0.704609	-0.945010	-0.790183	-0.760434	-0.707228	-0.772071
chr1	69286150	69296149	6.929115e+07	-1.431739	-1.242772	-1.304700	-1.207420	-1.208088	-1.269806	-1.237948	-1.723670	-1.345236	-1.345383	-1.234063	NaN	-1.353222	-1.245201	-1.126707	-1.406352	-1.018120	-1.455682	-1.660683	-1.345200	-1.167359	-0.976989	-1.515677	-1.193355	-1.358047	-1.244804	-1.026652	-1.014971	-1.395999	-1.178580	-1.234486	-1.125269	-1.030858	-1.350591	-1.528407	-1.166746	-1.000608	-1.504387	-1.419169	-1.260871	-1.469441	-1.276413	-1.289000	-1.293218	-1.227038	-1.480406	-1.263601	-1.450811	-1.248355	-1.584331	-1.143724	-1.232512	-1.244127	-1.474702	-1.115762	-1.316485	-1.334595	-1.118625	-1.389731	-1.332227	-1.504817	-1.375258	-1.756072	-1.108605	-1.300333	-1.584678	-1.262250	-1.427306	-1.240488	-1.359726	-1.275802	-1.424204	-1.270723	-1.408132	-1.077852	-1.140140	-0.987341	-1.333547	-0.942746	-1.207424	-1.111919	-1.217764	-1.244878	-1.396385	-1.461626	-1.041288	-1.183126	-1.315616	-1.021092	-0.922344	-0.887564	-1.233080	-1.089129	-0.928380	-0.895931	-0.960978	-1.054227	-1.054848	-1.190382	-0.887330	-0.623791	-0.836251	-1.249720	-0.865001	-1.202160	-0.783290	-1.280165	-1.031652	-1.157200	-0.653881	-0.769055	-1.179698	-1.295553	-0.966343	-1.028234	-0.937652	-1.202618	-0.847233	-1.031031	-1.080863	-0.990707	-0.724766	-1.147818	-1.527361	-1.241153	-1.353404	-0.816595	-0.651091	-1.062072	-1.096750	-1.111027	-0.951183	-0.870020	-1.263144	-0.719853	-1.062493	-1.096456	-1.095504	-1.080645	-1.185143	-1.007890	-0.983507	-1.038912	-0.906277	-0.947947	-0.924146	-1.260089	-0.961389	-0.540415	-0.815949	-1.276352	-1.028645	-0.942562	-1.234095	-1.052848	-1.125209	-0.633800	-0.944731	-0.892884	-1.112374	-1.095627	-0.837853	-1.185547	-0.922277	-0.573775	-0.928796	-1.180952	-0.979776	-1.200484	-0.863588	-1.260274	-1.158369	-0.979386	-1.090063	-0.900006	-1.196580	-1.070390	-0.726927	-0.688677	-0.816523	-0.633199	-0.541253	-0.568590	-0.975941	-0.834260	-0.682710	-0.753977	-0.644659	-0.680486	-0.761891	-0.937148	-0.633387	-0.674888	-0.467712	-0.710418	-0.952259	-0.797697	-0.768680	-0.713185	-0.778987
chr1	69296150	69306149	6.930115e+07	-1.441336	-1.255983	-1.311795	-1.215997	-1.215742	-1.276629	-1.235931	-1.727821	-1.351094	-1.346580	-1.240032	NaN	-1.362095	-1.254111	-1.126987	-1.415349	-1.026433	-1.462207	-1.663461	-1.355980	-1.173583	-0.981507	-1.516032	-1.205372	-1.366557	-1.256459	-1.024211	-1.023285	-1.394743	-1.183492	-1.239671	-1.131190	-1.045843	-1.359129	-1.526475	-1.175428	-1.012766	-1.516268	-1.421432	-1.260979	-1.480620	-1.285414	-1.296681	-1.300389	-1.232098	-1.487652	-1.275232	-1.458695	-1.257793	-1.591087	-1.155196	-1.239878	-1.250377	-1.481666	-1.124708	-1.327973	-1.341989	-1.125683	-1.397974	-1.334940	-1.516523	-1.383892	-1.764362	-1.116605	-1.301906	-1.598805	-1.266840	-1.429568	-1.250651	-1.365487	-1.288970	-1.433768	-1.285581	-1.422372	-1.077459	-1.143102	-0.994897	-1.339767	-0.949990	-1.220136	-1.119218	-1.224459	-1.248029	-1.408213	-1.472518	-1.043885	-1.186316	-1.323363	-1.034081	-0.933192	-0.899767	-1.241250	-1.096870	-0.942103	-0.910775	-0.973812	-1.064364	-1.066794	-1.189796	-0.895548	-0.643148	-0.843164	-1.260318	-0.886125	-1.211236	-0.796807	-1.293761	-1.036057	-1.168201	-0.668596	-0.780137	-1.187371	-1.310226	-0.981440	-1.035248	-0.950742	-1.215878	-0.858998	-1.031376	-1.090649	-0.995416	-0.740872	-1.150033	-1.535551	-1.254918	-1.366896	-0.828091	-0.665880	-1.071472	-1.110529	-1.118579	-0.966479	-0.890821	-1.270573	-0.725222	-1.076794	-1.109991	-1.099588	-1.097324	-1.191091	-1.013974	-0.994815	-1.052613	-0.914879	-0.957835	-0.937346	-1.277798	-0.976716	-0.553624	-0.823304	-1.285654	-1.037182	-0.960296	-1.233853	-1.066950	-1.130023	-0.641633	-0.961936	-0.898634	-1.120050	-1.111347	-0.847370	-1.199191	-0.932610	-0.581368	-0.948723	-1.186240	-0.988097	-1.208794	-0.879322	-1.270919	-1.174943	-0.983694	-1.099996	-0.924207	-1.221973	-1.076957	-0.733012	-0.693687	-0.828374	-0.637342	-0.543588	-0.569036	-0.981145	-0.836364	-0.687653	-0.760967	-0.642776	-0.689318	-0.768676	-0.947706	-0.640481	-0.680504	-0.474861	-0.716027	-0.959449	-0.805036	-0.776981	-0.718931	-0.785662
chr1	69306150	69316149	6.931115e+07	-1.450241	-1.269154	-1.318453	-1.224271	-1.223128	-1.283180	-1.233396	-1.731728	-1.356616	-1.347420	-1.245462	NaN	-1.370856	-1.262934	-1.127579	-1.423711	-1.034528	-1.468275	-1.665495	-1.366343	-1.179408	-0.986083	-1.516254	-1.216892	-1.374323	-1.267781	-1.021679	-1.031552	-1.393144	-1.188224	-1.244311	-1.137170	-1.060530	-1.367157	-1.523846	-1.183942	-1.025067	-1.527523	-1.423417	-1.260836	-1.491017	-1.294815	-1.303609	-1.307409	-1.236956	-1.494491	-1.286524	-1.466112	-1.266901	-1.597284	-1.166693	-1.247162	-1.256222	-1.487991	-1.133777	-1.338963	-1.349149	-1.132641	-1.405595	-1.337445	-1.528015	-1.392408	-1.771560	-1.124094	-1.303084	-1.612257	-1.270902	-1.431163	-1.260430	-1.371046	-1.301880	-1.442906	-1.299849	-1.436048	-1.076797	-1.145803	-1.002549	-1.345702	-0.956822	-1.232429	-1.126227	-1.230907	-1.251124	-1.419841	-1.482860	-1.046265	-1.189429	-1.330728	-1.046854	-0.943607	-0.911535	-1.248523	-1.104352	-0.955243	-0.925384	-0.986072	-1.073829	-1.078636	-1.188735	-0.903422	-0.661767	-0.849841	-1.270236	-0.907171	-1.220129	-0.810238	-1.306219	-1.039968	-1.178251	-0.683402	-0.791065	-1.194316	-1.323844	-0.996213	-1.041627	-0.963430	-1.228381	-0.869976	-1.030922	-1.099871	-0.999714	-0.756682	-1.152275	-1.543269	-1.268016	-1.379519	-0.839408	-0.680159	-1.080436	-1.124003	-1.125583	-0.981314	-0.911470	-1.277300	-0.730761	-1.090586	-1.123043	-1.102910	-1.113162	-1.196427	-1.019562	-1.005650	-1.065732	-0.923341	-0.967334	-0.949873	-1.294773	-0.991431	-0.566772	-0.830556	-1.294259	-1.045523	-0.977769	-1.233265	-1.080742	-1.134408	-0.649895	-0.978813	-0.904027	-1.126847	-1.126336	-0.856990	-1.211993	-0.942473	-0.588670	-0.968336	-1.191215	-0.995818	-1.216568	-0.894335	-1.280990	-1.191048	-0.987666	-1.109560	-0.948434	-1.246769	-1.083121	-0.738429	-0.698375	-0.839483	-0.640603	-0.545468	-0.568897	-0.985688	-0.837653	-0.691796	-0.767258	-0.640718	-0.697327	-0.774816	-0.957557	-0.646973	-0.685395	-0.481559	-0.720964	-0.965961	-0.811582	-0.784626	-0.723984	-0.791536
chr1	69316150	69326149	6.932115e+07	-1.458431	-1.282285	-1.324685	-1.232206	-1.230258	-1.289472	-1.230338	-1.735380	-1.361811	-1.347898	-1.250316	NaN	-1.379514	-1.271656	-1.128525	-1.431424	-1.042380	-1.473863	-1.666770	-1.376269	-1.184846	-0.990724	-1.516329	-1.227899	-1.381320	-1.278735	-1.019062	-1.039757	-1.391208	-1.192790	-1.248403	-1.143191	-1.074895	-1.374673	-1.520568	-1.192274	-1.037520	-1.538130	-1.425128	-1.260474	-1.500635	-1.304606	-1.309794	-1.314258	-1.241606	-1.500920	-1.297471	-1.473037	-1.275632	-1.602937	-1.178179	-1.254345	-1.261634	-1.493664	-1.142958	-1.349478	-1.356079	-1.139494	-1.412554	-1.339776	-1.539258	-1.400791	-1.777684	-1.131048	-1.303847	-1.624994	-1.274420	-1.432072	-1.269794	-1.376410	-1.314527	-1.451605	-1.313508	-1.449147	-1.075898	-1.148254	-1.010285	-1.351350	-0.963236	-1.244262	-1.132927	-1.237089	-1.254175	-1.431245	-1.492631	-1.048462	-1.192459	-1.337712	-1.059345	-0.953579	-0.922766	-1.254882	-1.111557	-0.967778	-0.939714	-0.997736	-1.082590	-1.090337	-1.187213	-0.910907	-0.679580	-0.856285	-1.279467	-0.928071	-1.228845	-0.823534	-1.317505	-1.043374	-1.187325	-0.698244	-0.801833	-1.200538	-1.336353	-1.010605	-1.047340	-0.975677	-1.240089	-0.880114	-1.029698	-1.108508	-1.003595	-0.772156	-1.154571	-1.550478	-1.280405	-1.391242	-0.850521	-0.693882	-1.088944	-1.137110	-1.132030	-0.995642	-0.931863	-1.283302	-0.736452	-1.103849	-1.135535	-1.105497	-1.128119	-1.201116	-1.024614	-1.015980	-1.078245	-0.931616	-0.976415	-0.961683	-1.310945	-1.005502	-0.579802	-0.837677	-1.302165	-1.053649	-0.994907	-1.232313	-1.094167	-1.138387	-0.658549	-0.995305	-0.909039	-1.132770	-1.140511	-0.866673	-1.223938	-0.951841	-0.595633	-0.987545	-1.195871	-1.002912	-1.223789	-0.908634	-1.290419	-1.206575	-0.991329	-1.118720	-0.972590	-1.270833	-1.088857	-0.743232	-0.702844	-0.850066	-0.642956	-0.546879	-0.568025	-0.989621	-0.838017	-0.695132	-0.772925	-0.638417	-0.704599	-0.780391	-0.966889	-0.652966	-0.689589	-0.487933	-0.725267	-0.971862	-0.817417	-0.791718	-0.728382	-0.796655
chr1	69326150	69336355	6.933125e+07	-1.465960	-1.295494	-1.330562	-1.239849	-1.237220	-1.295587	-1.226712	-1.738802	-1.366733	-1.348007	-1.254610	NaN	-1.388156	-1.280353	-1.129877	-1.438548	-1.050041	-1.478996	-1.667287	-1.385838	-1.189960	-0.995485	-1.516239	-1.238485	-1.387588	-1.289396	-1.016340	-1.047967	-1.388915	-1.197231	-1.251973	-1.149285	-1.089059	-1.381761	-1.516652	-1.200482	-1.050259	-1.548167	-1.426592	-1.259919	-1.509569	-1.314875	-1.315303	-1.320984	-1.246089	-1.506989	-1.308184	-1.479506	-1.284033	-1.608110	-1.189741	-1.261481	-1.266632	-1.498718	-1.152335	-1.359638	-1.362848	-1.146302	-1.418874	-1.341986	-1.550331	-1.409101	-1.782800	-1.137514	-1.304179	-1.637109	-1.277406	-1.432286	-1.278804	-1.381625	-1.327034	-1.459935	-1.326673	-1.461790	-1.074769	-1.150484	-1.018175	-1.356777	-0.969292	-1.255707	-1.139370	-1.243045	-1.257231	-1.442526	-1.501913	-1.050531	-1.195426	-1.344381	-1.071640	-0.963223	-0.933504	-1.260398	-1.118564	-0.979839	-0.953900	-1.008925	-1.090738	-1.102004	-1.185222	-0.918059	-0.696747	-0.862584	-1.288122	-0.949031	-1.237499	-0.836820	-1.327712	-1.046314	-1.195511	-0.713261	-0.812570	-1.206110	-1.347859	-1.024733	-1.052425	-0.987610	-1.251113	-0.889492	-1.027715	-1.116647	-1.007111	-0.787448	-1.156975	-1.557225	-1.292203	-1.402178	-0.861559	-0.707186	-1.097082	-1.149955	-1.137983	-1.009607	-0.952153	-1.288630	-0.742346	-1.116738	-1.147555	-1.107402	-1.142353	-1.205176	-1.029159	-1.025905	-1.090279	-0.939759	-0.985173	-0.972889	-1.326438	-1.019072	-0.592834	-0.844743	-1.309480	-1.061648	-1.011851	-1.230960	-1.107342	-1.142017	-0.667678	-1.011574	-0.913704	-1.137893	-1.153967	-0.876502	-1.235163	-0.960799	-0.602304	-1.006513	-1.200264	-1.009439	-1.230525	-0.922402	-1.299259	-1.221608	-0.994764	-1.127567	-0.996889	-1.294346	-1.094223	-0.747795	-0.707241	-0.860470	-0.644943	-0.548100	-0.566838	-0.993317	-0.837995	-0.698144	-0.778352	-0.636008	-0.711589	-0.785752	-0.976040	-0.658776	-0.693508	-0.494196	-0.729322	-0.977526	-0.822980	-0.798603	-0.732524	-0.801477
chr1	69336356	69350254	69343305	-1.473926	-1.311156	-1.337028	-1.248442	-1.245234	-1.302602	-1.221688	-1.742511	-1.372182	-1.347640	-1.258933	NaN	-1.398322	-1.290565	-1.132057	-1.446162	-1.058808	-1.484433	-1.666896	-1.396645	-1.195568	-1.001268	-1.515889	-1.250409	-1.393990	-1.301547	-1.013032	-1.057643	-1.385745	-1.202304	-1.255481	-1.156532	-1.105458	-1.389589	-1.511270	-1.209983	-1.065669	-1.559214	-1.428014	-1.259041	-1.519220	-1.327583	-1.320940	-1.328727	-1.251158	-1.513658	-1.320514	-1.486497	-1.293470	-1.613599	-1.203446	-1.269820	-1.271940	-1.503825	-1.163638	-1.371162	-1.370634	-1.154259	-1.425440	-1.344474	-1.563102	-1.418765	-1.787533	-1.144495	-1.303988	-1.650555	-1.280213	-1.431610	-1.288935	-1.387571	-1.341604	-1.469256	-1.341536	-1.476097	-1.073153	-1.152836	-1.027658	-1.362921	-0.975973	-1.268639	-1.146612	-1.249745	-1.260876	-1.455657	-1.512198	-1.052855	-1.198828	-1.351840	-1.085867	-0.974211	-0.945470	-1.265834	-1.126604	-0.993495	-0.970450	-1.021534	-1.099578	-1.115730	-1.182266	-0.926056	-0.716183	-0.869879	-1.297613	-0.973887	-1.247677	-0.852491	-1.338322	-1.049194	-1.204032	-0.731223	-0.825250	-1.211853	-1.360131	-1.041040	-1.057600	-1.001303	-1.263246	-0.899582	-1.024403	-1.125629	-1.010813	-0.805283	-1.159995	-1.564548	-1.305381	-1.414056	-0.874536	-0.722366	-1.106224	-1.164762	-1.144365	-1.025650	-0.975931	-1.294048	-0.749582	-1.131532	-1.161096	-1.108819	-1.158251	-1.209120	-1.033835	-1.037108	-1.103868	-0.949159	-0.995120	-0.985350	-1.343819	-1.034442	-0.608212	-0.853056	-1.317391	-1.070942	-1.031581	-1.228800	-1.122574	-1.145856	-0.679091	-1.030512	-0.918740	-1.142932	-1.168867	-0.888288	-1.247512	-0.970848	-0.609788	-1.028585	-1.205132	-1.016386	-1.237862	-0.938035	-1.308884	-1.238661	-0.998593	-1.137619	-1.025757	-1.321352	-1.100089	-0.751853	-0.711483	-0.870485	-0.646189	-0.548934	-0.564989	-0.996528	-0.837184	-0.700467	-0.783273	-0.633401	-0.717951	-0.790653	-0.984822	-0.664217	-0.696843	-0.500189	-0.732851	-0.982667	-0.827978	-0.805027	-0.736126	-0.805664
chr1	69350255	69360534	6.935539e+07	-1.480763	-1.326724	-1.342906	-1.256443	-1.252975	-1.309357	-1.215917	-1.745803	-1.377196	-1.346734	-1.262426	NaN	-1.408360	-1.300622	-1.134910	-1.452836	-1.067182	-1.489134	-1.665417	-1.406819	-1.200652	-1.007197	-1.515256	-1.261612	-1.399203	-1.313098	-1.009724	-1.067221	-1.382102	-1.207151	-1.258171	-1.163742	-1.121316	-1.396789	-1.505192	-1.219197	-1.081360	-1.569255	-1.429105	-1.257957	-1.527832	-1.340775	-1.325623	-1.336156	-1.255937	-1.519698	-1.332387	-1.492687	-1.302283	-1.618391	-1.217056	-1.277978	-1.276515	-1.507898	-1.175080	-1.382057	-1.378162	-1.162044	-1.430928	-1.346848	-1.575346	-1.428143	-1.790830	-1.150710	-1.303175	-1.662919	-1.282211	-1.429928	-1.298411	-1.393226	-1.355853	-1.477917	-1.355530	-1.489597	-1.071270	-1.154862	-1.037209	-1.368771	-0.982089	-1.280786	-1.153380	-1.255976	-1.264546	-1.468455	-1.521631	-1.055105	-1.202088	-1.358790	-1.099581	-0.984674	-0.956443	-1.270071	-1.134327	-1.006403	-0.986560	-1.033375	-1.107480	-1.129226	-1.178684	-0.933471	-0.734514	-0.876992	-1.306222	-0.998588	-1.257734	-0.867970	-1.347216	-1.051430	-1.211240	-0.749234	-0.837839	-1.216645	-1.370817	-1.056721	-1.061806	-1.014417	-1.274287	-0.908515	-1.020091	-1.133849	-1.014026	-0.822694	-1.163224	-1.571036	-1.317617	-1.424669	-0.887354	-0.736794	-1.114773	-1.178988	-1.149969	-1.041052	-0.999180	-1.298461	-0.757047	-1.145776	-1.173748	-1.109386	-1.173004	-1.212070	-1.037673	-1.047637	-1.116613	-0.958153	-1.004545	-0.996868	-1.359977	-1.048918	-0.623410	-0.861317	-1.324458	-1.079979	-1.050761	-1.226029	-1.137277	-1.149161	-0.691054	-1.048950	-0.923187	-1.146872	-1.182481	-0.900122	-1.258755	-0.980216	-0.616767	-1.050042	-1.209618	-1.022404	-1.244475	-0.952897	-1.317458	-1.254700	-1.002205	-1.147141	-1.054483	-1.347183	-1.105401	-0.755204	-0.715219	-0.879286	-0.646855	-0.549447	-0.562910	-0.999127	-0.835964	-0.702139	-0.787402	-0.630924	-0.723306	-0.794794	-0.992522	-0.668902	-0.699493	-0.505432	-0.735713	-0.986985	-0.832142	-0.810542	-0.739045	-0.809050
chr1	69360535	69370834	6.936568e+07	-1.485644	-1.339825	-1.347428	-1.262725	-1.259332	-1.314891	-1.210463	-1.748256	-1.381092	-1.345540	-1.264764	NaN	-1.416767	-1.309031	-1.137880	-1.457756	-1.073968	-1.492539	-1.663312	-1.414939	-1.204548	-1.012358	-1.514487	-1.270556	-1.402664	-1.322416	-1.006965	-1.075287	-1.378640	-1.211088	-1.259809	-1.169797	-1.134322	-1.402416	-1.499556	-1.226778	-1.094888	-1.576969	-1.429760	-1.256899	-1.534331	-1.352302	-1.328897	-1.342191	-1.259777	-1.524308	-1.342084	-1.497285	-1.309261	-1.621918	-1.228497	-1.284757	-1.279789	-1.510513	-1.184886	-1.390793	-1.384374	-1.168511	-1.434705	-1.348815	-1.585249	-1.435849	-1.792529	-1.155376	-1.302029	-1.672532	-1.283280	-1.427704	-1.305944	-1.397772	-1.367701	-1.484726	-1.366730	-1.500406	-1.069481	-1.156308	-1.045330	-1.373515	-0.986840	-1.290444	-1.158754	-1.260853	-1.267686	-1.479043	-1.528943	-1.057017	-1.204723	-1.364284	-1.110956	-0.993299	-0.965051	-1.272804	-1.140746	-1.016961	-1.000051	-1.043001	-1.113560	-1.140650	-1.175099	-0.939398	-0.749443	-0.883020	-1.312943	-1.019741	-1.266323	-0.881177	-1.353504	-1.052877	-1.216445	-0.764803	-0.848644	-1.220029	-1.378736	-1.069704	-1.064659	-1.025261	-1.282923	-0.915313	-1.015590	-1.140334	-1.016437	-0.837379	-1.166207	NaN	-1.327428	-1.432795	-0.898317	-0.748614	-1.121680	-1.190774	-1.154178	-1.053835	-1.018747	-1.301461	-0.763665	-1.157668	-1.183934	-1.109245	-1.184829	-1.213802	-1.040286	NaN	-1.126898	-0.965538	-1.012265	-1.006072	-1.372906	-1.060682	-0.636370	-0.868450	-1.329910	-1.087578	-1.066828	-1.223141	-1.149523	-1.151570	-0.701785	-1.064426	-0.926542	-1.149449	-1.193175	-0.910334	-1.267584	-0.987750	-0.622382	-1.068028	NaN	-1.026833	-1.249624	-0.965155	-1.323952	-1.267667	-1.005191	-1.154932	-1.079115	-1.368483	-1.109559	-0.758107	-0.718588	-0.887205	-0.647241	-0.549792	-0.560808	-1.001346	-0.834603	-0.703448	-0.791014	-0.628603	-0.727990	-0.798431	-0.999451	-0.673077	-0.701731	-0.510130	-0.738163	-0.990762	-0.835769	-0.815432	-0.741542	-0.811939
chr1	69370835	69380834	6.937583e+07	-1.489595	-1.352594	-1.351461	-1.268430	-1.265398	-1.320164	-1.204625	-1.750347	-1.384574	-1.343981	-1.266520	NaN	-1.424930	-1.317182	-1.141297	-1.461909	-1.080346	-1.495354	-1.660493	-1.422430	-1.208001	-1.017556	-1.513508	-1.278853	-1.405195	-1.331144	-1.004321	-1.083168	-1.374914	-1.214791	-1.260843	-1.175679	-1.146684	-1.407520	-1.493633	-1.234002	-1.108367	-1.583818	-1.430143	-1.255750	-1.539989	-1.363873	-1.331542	-1.347852	-1.263368	-1.528365	-1.351250	-1.501198	-1.315647	-1.624913	-1.239617	-1.291296	-1.282446	-1.512321	-1.194594	-1.398919	-1.390334	-1.174747	-1.437605	-1.350735	-1.594495	-1.443174	-1.793239	-1.159401	-1.300506	-1.681174	-1.283777	-1.424789	-1.312898	-1.401989	-1.379141	-1.490920	-1.377141	-1.510445	-1.067571	-1.157468	-1.053305	-1.377987	-0.991133	-1.299337	-1.163716	-1.265232	-1.270808	-1.489195	-1.535494	-1.058948	-1.207179	-1.369319	-1.121433	-1.001238	-0.972511	-1.274638	-1.146692	-1.026599	-1.012575	-1.051732	-1.118768	-1.151387	-1.171231	-0.944669	-0.762985	-0.888729	-1.318765	-1.039869	-1.274489	-0.893731	-1.358300	-1.053858	-1.220582	-0.779773	-0.858979	-1.222628	-1.385143	-1.081645	-1.066699	-1.035249	-1.290404	-0.921055	-1.010588	-1.146012	-1.018460	-0.851187	-1.169254	NaN	-1.336182	-1.439664	-0.908771	-0.759375	-1.127897	-1.201643	-1.157656	-1.065661	-1.037042	-1.303625	-0.770162	-1.168770	-1.193039	-1.108572	-1.195383	-1.214737	-1.042153	NaN	-1.136111	-0.972260	-1.019313	-1.014269	-1.384408	-1.071329	-0.648676	-0.875332	-1.334605	-1.094701	-1.081775	-1.219919	-1.160859	-1.153481	-0.712436	-1.078857	-0.929323	-1.151238	-1.202499	-0.920109	-1.275296	-0.994487	-0.627417	-1.084793	NaN	-1.030389	-1.254085	-0.976462	-1.329337	-1.279292	-1.007962	-1.162030	-1.102593	-1.388010	-1.113191	-0.761262	-0.722770	-0.896965	-0.646917	-0.549770	-0.557365	-1.003628	-0.831941	-0.704332	-0.795079	-0.625397	-0.733248	-0.802581	-1.008000	-0.678079	-0.703939	-0.515842	-0.740712	-0.995004	-0.839789	-0.821181	-0.744137	-0.814907
chr1	69380835	69393385	69387110	-1.492967	-1.366578	-1.355462	-1.274180	-1.271877	-1.325799	-1.197639	-1.752269	-1.387992	-1.341806	-1.267846	NaN	-1.433835	-1.326044	-1.145636	-1.465684	-1.087056	-1.497821	-1.656524	-1.430125	-1.211389	-1.023453	-1.512138	-1.287455	-1.406971	-1.340303	-1.001500	-1.091817	-1.370431	-1.218674	-1.261315	-1.182097	-1.159835	-1.412662	-1.486685	-1.241709	-1.123454	-1.590539	-1.430253	-1.254370	-1.545383	-1.376860	-1.333866	-1.353748	-1.267143	-1.532289	-1.360929	-1.504783	-1.322104	-1.627701	-1.251736	-1.298393	-1.284730	-1.513445	-1.205366	-1.407371	-1.396750	-1.181506	-1.439850	-1.352875	-1.604095	-1.450952	-1.792951	-1.163195	-1.298372	-1.689761	-1.283700	-1.420707	-1.320057	-1.406328	-1.391560	-1.497169	-1.387977	-1.520851	-1.065294	-1.158423	-1.062095	-1.382720	-0.995459	-1.308461	-1.168836	-1.269530	-1.274320	-1.500102	-1.541985	-1.061189	-1.209721	-1.374458	-1.132301	-1.009507	-0.979718	-1.275816	-1.152919	-1.036556	-1.025642	-1.060665	-1.123788	-1.162769	-1.166578	-0.949945	-0.776828	-0.894861	-1.324416	-1.061513	-1.283245	-0.907244	-1.362156	-1.054478	-1.224183	-0.796068	-0.870170	-1.224773	-1.390760	-1.094030	-1.068157	-1.045641	-1.297636	-0.926471	-1.004422	-1.151571	-1.020364	-0.865890	-1.172755	-1.583686	-1.344956	-1.446098	-0.920062	-0.770400	-1.134205	-1.212954	-1.160824	-1.078021	-1.056350	-1.305211	-0.777355	-1.180532	-1.202175	-1.107280	-1.205992	-1.214956	-1.043467	-1.071773	-1.145375	-0.979119	-1.026590	-1.022497	-1.395910	-1.082208	-0.661908	-0.882865	-1.339176	-1.102255	-1.097439	-1.215921	-1.172688	-1.155120	-0.724387	-1.094034	-0.931855	-1.152472	-1.211591	-0.930677	-1.282860	-1.001257	-0.632521	-1.102439	-1.219701	-1.033475	-1.258413	-0.988267	-1.334236	-1.290993	-1.010881	-1.169331	-1.127893	-1.408184	-1.116765	-0.764060	-0.727012	-0.906760	-0.645920	-0.549332	-0.553208	-1.005506	-0.828408	-0.704583	-0.798819	-0.621893	-0.738040	-0.806449	-1.016625	-0.683003	-0.705676	-0.521507	-0.742860	-0.998901	-0.843421	-0.826696	-0.746323	-0.817354
chr1	69393386	69404354	69398870	-1.495338	-1.380903	-1.359098	-1.279496	-1.278309	-1.331412	-1.189844	-1.753802	-1.390998	-1.339041	-1.268555	NaN	-1.442927	-1.335055	-1.150742	-1.468667	-1.093596	-1.499611	-1.651478	-1.437443	-1.214425	-1.029745	-1.510368	-1.295723	-1.407655	-1.349266	-0.998717	-1.100688	-1.365384	-1.222432	-1.261053	-1.188640	-1.172865	-1.417414	-1.479095	-1.249372	-1.139251	-1.596579	-1.430006	-1.252853	-1.549998	-1.390422	-1.335666	-1.359383	-1.270853	-1.535736	-1.370408	-1.507613	-1.328047	-1.630029	-1.264053	-1.305609	-1.286380	-1.513644	-1.216522	-1.415524	-1.403192	-1.188354	-1.441079	-1.355145	-1.613285	-1.458625	-1.791513	-1.166402	-1.295667	-1.697532	-1.282932	-1.415500	-1.326874	-1.410419	-1.404189	-1.502953	-1.398489	-1.530842	-1.062748	-1.159028	-1.071146	-1.387399	-0.999491	-1.317121	-1.173727	-1.273307	-1.278031	-1.511023	-1.547835	-1.063668	-1.212159	-1.379294	-1.139078	-1.014710	-0.983864	-1.276084	-1.156855	-1.042768	-1.033829	-1.066171	-1.126698	-1.170031	-1.163242	-0.953120	-0.785343	-0.898845	-1.327696	-1.075541	-1.288896	-0.916029	-1.363797	-1.054589	-1.225994	-0.806786	-0.877483	-1.225759	-1.393560	-1.101775	-1.068632	-1.052158	-1.301798	-0.929510	-0.999914	-1.154799	-1.021435	-0.875352	-1.175171	-1.585647	-1.350219	-1.449644	-0.927432	-0.777189	-1.138055	-1.220051	-1.162509	-1.085821	-1.068638	-1.305757	-0.782148	-1.188073	-1.207663	-1.106090	-1.212408	-1.214583	-1.043858	-1.076586	-1.150959	-0.983314	-1.031138	-1.027471	-1.402808	-1.088921	-0.670510	-0.887853	-1.341865	-1.107083	-1.107308	-1.212970	-1.180120	-1.155913	-0.732486	-1.103651	-0.933188	-1.152837	-1.216881	-0.937562	-1.287312	-1.005336	-0.635656	-1.113644	-1.221737	-1.034983	-1.260915	-0.995714	-1.336829	-1.298054	-1.012743	-1.173858	-1.144348	-1.420728	-1.118884	-0.765813	-0.730049	-0.913694	-0.644804	-0.548755	-0.549845	-1.006579	-0.825373	-0.704368	-0.801257	-0.619240	-0.741120	-0.809005	-1.022771	-0.686438	-0.706611	-0.525476	-0.744127	-1.001441	-0.845737	-0.830438	-0.747612	-0.818753
chr1	69404355	69414354	6.940935e+07	-1.496464	-1.393404	-1.361873	-1.283642	-1.283743	-1.336175	-1.182504	-1.754734	-1.393156	-1.336144	-1.268644	NaN	-1.450849	-1.342882	-1.155763	-1.470507	-1.098985	-1.500504	-1.646221	-1.443364	-1.216714	-1.035479	-1.508467	-1.302497	-1.407265	-1.356757	-0.996393	-1.108443	-1.360582	-1.225498	-1.260180	-1.194317	-1.183865	-1.421104	-1.472093	-1.255877	-1.153330	-1.601156	-1.429474	-1.251468	-1.553246	-1.402419	-1.336779	-1.363894	-1.273985	-1.538258	-1.378289	-1.509318	-1.332601	-1.631633	-1.274710	-1.311881	-1.287231	-1.513000	-1.226348	-1.422209	-1.408685	-1.194283	-1.441208	-1.357231	-1.620708	-1.465067	-1.789317	-1.168651	-1.292876	-1.703410	-1.281678	-1.410050	-1.332400	-1.413660	-1.415180	-1.507460	-1.407208	-1.538972	-1.060340	-1.159239	-1.079092	-1.391356	-1.002700	-1.324099	-1.177684	-1.276024	-1.281363	-1.520348	-1.552229	-1.066013	-1.214148	-1.383150	-1.147090	-1.020923	-0.988464	-1.275988	-1.161581	-1.050145	-1.043541	-1.072648	-1.129981	-1.178773	-1.158891	-0.956784	-0.795334	-0.903721	-1.331367	-1.092630	-1.295768	-0.926773	-1.365027	-1.054475	-1.227758	-0.820002	-0.886454	-1.226611	-1.396230	-1.110971	-1.068803	-1.059919	-1.306401	-0.932809	-0.993974	-1.158386	-1.022617	-0.886841	-1.178245	-1.587639	-1.356256	-1.453415	-0.936481	-0.785156	-1.142549	-1.228503	-1.164244	-1.095154	-1.083416	-1.305995	-0.788087	-1.197216	-1.213960	-1.104342	-1.219842	-1.213665	-1.043924	-1.082208	-1.157393	-0.988191	-1.036563	-1.033241	-1.410726	-1.096835	-0.681041	-0.894041	-1.344931	-1.112901	-1.119076	-1.209049	-1.188972	-1.156633	-0.742694	-1.115168	-0.934524	-1.152912	-1.222806	-0.945983	-1.292366	-1.010041	-0.639351	-1.127123	-1.224152	-1.036374	-1.263700	-1.004636	-1.339496	-1.306197	-1.014996	-1.179210	-1.164469	-1.435561	-1.121305	-0.767676	-0.733965	-0.922488	-0.642752	-0.547589	-0.544937	-1.007525	-0.820679	-0.703472	-0.804014	-0.615609	-0.744514	-0.811952	-1.030646	-0.690721	-0.707331	-0.530447	-0.745335	-1.004319	-0.848261	-0.834924	-0.748837	-0.819995
chr1	69414355	69424354	6.941935e+07	-1.496663	-1.405058	-1.364101	-1.287071	-1.288653	-1.340482	-1.175217	-1.755208	-1.394731	-1.333014	-1.268288	NaN	-1.458247	-1.350153	-1.160940	-1.471548	-1.103693	-1.500717	-1.640556	-1.448495	-1.218551	-1.041043	-1.506346	-1.308459	-1.406016	-1.363462	-0.994333	-1.115680	-1.355750	-1.228145	-1.258799	-1.199568	-1.193785	-1.424123	-1.465265	-1.261798	-1.166708	-1.604836	-1.428690	-1.250148	-1.555600	-1.413694	-1.337449	-1.367676	-1.276839	-1.540183	-1.385278	-1.510205	-1.336238	-1.632764	-1.284547	-1.317725	-1.287512	-1.511690	-1.235582	-1.428067	-1.413672	-1.199790	-1.440481	-1.359317	-1.627058	-1.470847	-1.786487	-1.170299	-1.289920	-1.708074	-1.280002	-1.404164	-1.337198	-1.416363	-1.425434	-1.511176	-1.414965	-1.546008	-1.057937	-1.159166	-1.086549	-1.394946	-1.005457	-1.330107	-1.181081	-1.278022	-1.284539	-1.528854	-1.555687	-1.068370	-1.215878	-1.386431	-1.155333	-1.027421	-0.992790	-1.275315	-1.166559	-1.057823	-1.053600	-1.079287	-1.133177	-1.188004	-1.153823	-0.960439	-0.805547	-0.908994	-1.334869	-1.110955	-1.303135	-0.938375	-1.365270	-1.054033	-1.229054	-0.834423	-0.896172	-1.227054	-1.398070	-1.120514	-1.068431	-1.068005	-1.310677	-0.935796	-0.986987	-1.161744	-1.023729	-0.899138	-1.181715	-1.589223	-1.362219	-1.456698	-0.946315	-0.793297	-1.147111	-1.237319	-1.165676	-1.104936	-1.099017	-1.305648	-0.794572	-1.206978	-1.220172	-1.102066	-1.227309	-1.212015	-1.043421	-1.087912	-1.163796	-0.993096	-1.042257	-1.039053	-1.418548	-1.104980	-0.692445	-0.900853	-1.347958	-1.119045	-1.131342	-1.204385	-1.198191	-1.157059	-0.754145	-1.127248	-0.935549	-1.152490	-1.228448	-0.955068	-1.297297	-1.014728	-0.643171	-1.141381	-1.226662	-1.037242	-1.266326	-1.014021	-1.341699	-1.314306	-1.017401	-1.184738	-1.186189	-1.450880	-1.123687	-0.768958	-0.737426	-0.930100	-0.640393	-0.546169	-0.540110	-1.007944	-0.815829	-0.702126	-0.806092	-0.612215	-0.746960	-0.814234	-1.037549	-0.694363	-0.707525	-0.534702	-0.746012	-1.006496	-0.850058	-0.838573	-0.749520	-0.820580
chr1	69424355	69434509	69429432	-1.495982	-1.416509	-1.365927	-1.290014	-1.293322	-1.344563	-1.167649	-1.755251	-1.395823	-1.329514	-1.267520	NaN	-1.465549	-1.357259	-1.166516	-1.471900	-1.107979	-1.500281	-1.634212	-1.453164	-1.220088	-1.046734	-1.503872	-1.314012	-1.403898	-1.369775	-0.992427	-1.122792	-1.350645	-1.230514	-1.256884	-1.204665	-1.203190	-1.426655	-1.458283	-1.267496	-1.180094	-1.607896	-1.427616	-1.248839	-1.557257	-1.424821	-1.337767	-1.370899	-1.279611	-1.541644	-1.391787	-1.510351	-1.339158	-1.633520	-1.294092	-1.323475	-1.287278	-1.509697	-1.244733	-1.433457	-1.418419	-1.205198	-1.438921	-1.361542	-1.632689	-1.476292	-1.782959	-1.171504	-1.286676	-1.711830	-1.277860	-1.397581	-1.341580	-1.418669	-1.435536	-1.514334	-1.422236	-1.552356	-1.055434	-1.158832	-1.093921	-1.398388	-1.007966	-1.335530	-1.184115	-1.279427	-1.287726	-1.537015	-1.558434	-1.070846	-1.217454	-1.389352	-1.162852	-1.033485	-0.996306	-1.274075	-1.171250	-1.064984	-1.062878	-1.085345	-1.135943	-1.196711	-1.148529	-0.963671	-0.814839	-0.914118	-1.337792	-1.128544	-1.310213	-0.949620	-1.364352	-1.053306	-1.229688	-0.848566	-0.905622	-1.227001	-1.398753	-1.129344	-1.067502	-1.075524	-1.314051	-0.938084	-0.979628	-1.164429	-1.024653	-0.910956	-1.185217	-1.590155	-1.367400	-1.459040	-0.955922	-0.800705	-1.151233	-1.245546	-1.166613	-1.114077	-1.113738	-1.304656	-0.800891	-1.216324	-1.225550	-1.099462	-1.233973	-1.209694	-1.042327	-1.093055	-1.169422	-0.997460	-1.047630	-1.044277	-1.425337	-1.112462	-0.703548	-0.907597	-1.350632	-1.124826	-1.142732	-1.199414	-1.206750	-1.157096	-0.765708	-1.138556	-0.936087	-1.151561	-1.233106	-0.963854	-1.301551	-1.018851	-0.646715	-1.154912	-1.229004	-1.037405	-1.268467	-1.022864	-1.343150	-1.321435	-1.019708	-1.189840	-1.207228	-1.464987	-1.125744	-0.769778	-0.740446	-0.936599	-0.637897	-0.544609	-0.535518	-1.007956	-0.811029	-0.700505	-0.807611	-0.609104	-0.748629	-0.815960	-1.043524	-0.697422	-0.707340	-0.538301	-0.746285	-1.008096	-0.851270	-0.841500	-0.749790	-0.820676
chr1	69434510	69444509	6.943951e+07	-1.494398	-1.427630	-1.367317	-1.292454	-1.297704	-1.348363	-1.159907	-1.754827	-1.396404	-1.325685	-1.266359	NaN	-1.472699	-1.364112	-1.172433	-1.471575	-1.111780	-1.499173	-1.627241	-1.457334	-1.221333	-1.052494	-1.501025	-1.319140	-1.400924	-1.375640	-0.990698	-1.129699	-1.345301	-1.232564	-1.254468	-1.209540	-1.211975	-1.428664	-1.451247	-1.272931	-1.193341	-1.610341	-1.426247	-1.247577	-1.558220	-1.435657	-1.337755	-1.373481	-1.282304	-1.542625	-1.397759	-1.509727	-1.341289	-1.633893	-1.303225	-1.329078	-1.286521	-1.507045	-1.253704	-1.438323	-1.422866	-1.210471	-1.436541	-1.363913	-1.637506	-1.481333	-1.778801	-1.172291	-1.283189	-1.714626	-1.275295	-1.390372	-1.345525	-1.420529	-1.445393	-1.516892	-1.428949	-1.557940	-1.052875	-1.158250	-1.101130	-1.401656	-1.010233	-1.340326	-1.186746	-1.280203	-1.290896	-1.544730	-1.560436	-1.073402	-1.218862	-1.391893	-1.169773	-1.039226	-0.999093	-1.272274	-1.175735	-1.071803	-1.071549	-1.090951	-1.138371	-1.205050	-1.142929	-0.966569	-0.823413	-0.919192	-1.340224	-1.145717	-1.317127	-0.960735	-1.362283	-1.052314	-1.229719	-0.862710	-0.914990	-1.226500	-1.398311	-1.137631	-1.066040	-1.082622	-1.316566	-0.939741	-0.971788	-1.166481	-1.025420	-0.922548	-1.188792	-1.590462	-1.371900	-1.460494	-0.965485	-0.807544	-1.155014	-1.253364	-1.167107	-1.122723	-1.127852	-1.303000	-0.807117	-1.225433	-1.230185	-1.096502	-1.239994	-1.206653	-1.040642	-1.097750	-1.174396	-1.001371	-1.052813	-1.049070	-1.431225	-1.119449	-0.714579	-0.914397	-1.353056	-1.130331	-1.153440	-1.194063	-1.214795	-1.156763	-0.777599	-1.149302	-0.936153	-1.150142	-1.236870	-0.972498	-1.305261	-1.022496	-0.650078	-1.168005	-1.231230	-1.036875	-1.270173	-1.031346	-1.343927	-1.327735	-1.021975	-1.194626	-1.227994	-1.478168	-1.127513	-0.770288	-0.743723	-0.943450	-0.634627	-0.542499	-0.530068	-1.007495	-0.805093	-0.698179	-0.808881	-0.605540	-0.749833	-0.817495	-1.049950	-0.700590	-0.706688	-0.542058	-0.746177	-1.009448	-0.852130	-0.844364	-0.749666	-0.820259
chr1	69444510	69454509	6.944951e+07	-1.491924	-1.438295	-1.368252	-1.294404	-1.301766	-1.351825	-1.152098	-1.753922	-1.396456	-1.321573	-1.264838	NaN	-1.479651	-1.370622	-1.178615	-1.470601	-1.115050	-1.497380	-1.619725	-1.460983	-1.222296	-1.058261	-1.497797	-1.323843	-1.397145	-1.381024	-0.989155	-1.136330	-1.339763	-1.234283	-1.251610	-1.214136	-1.220060	-1.430124	-1.444250	-1.278080	-1.206317	-1.612196	-1.424587	-1.246403	-1.558523	-1.446072	-1.337451	-1.375379	-1.284903	-1.543126	-1.403169	-1.508329	-1.342593	-1.633894	-1.311831	-1.334495	-1.285253	-1.503772	-1.262412	-1.442628	-1.426971	-1.215575	-1.433383	-1.366419	-1.641435	-1.485909	-1.774091	-1.172692	-1.279507	-1.716456	-1.272390	-1.382616	-1.349021	-1.421915	-1.454920	-1.518830	-1.435043	-1.562720	-1.050309	-1.157444	-1.108117	-1.404737	-1.012278	-1.344485	-1.188964	-1.280344	-1.294034	-1.551917	-1.561684	-1.076004	-1.220092	-1.394043	-1.176017	-1.044591	-1.001129	-1.269942	-1.179970	-1.078262	-1.079528	-1.096073	-1.140473	-1.212946	-1.137080	-0.969136	-0.831210	-0.924177	-1.342172	-1.162333	-1.323813	-0.971663	-1.359087	-1.051089	-1.229181	-0.876758	-0.924211	-1.225594	-1.396733	-1.145309	-1.064097	-1.089252	-1.318174	-0.940765	-0.963543	-1.167865	-1.026031	-0.933849	-1.192384	-1.590136	-1.375671	-1.461033	-0.974936	-0.813781	-1.158438	-1.260730	-1.167171	-1.130770	-1.141235	-1.300686	-0.813170	-1.234238	-1.234009	-1.093221	-1.245342	-1.202897	-1.038390	-1.101965	-1.178695	-1.004804	-1.057790	-1.053446	-1.436161	-1.125906	-0.725467	-0.921196	-1.355257	-1.135486	-1.163354	-1.188395	-1.222232	-1.156066	-0.789729	-1.159389	-0.935750	-1.148264	-1.239691	-0.980925	-1.308440	-1.025634	-0.653268	-1.180578	-1.233328	-1.035656	-1.271425	-1.039405	-1.344061	-1.333166	-1.024194	-1.199057	-1.248336	-1.490312	-1.128972	-0.770383	-0.746869	-0.949819	-0.630898	-0.540034	-0.524352	-1.006537	-0.798612	-0.695355	-0.809709	-0.601907	-0.750357	-0.818626	-1.056083	-0.703484	-0.705595	-0.545517	-0.745653	-1.010347	-0.852486	-0.846816	-0.749110	-0.819324
chr1	69454510	69465939	6.946022e+07	-1.488286	-1.449276	-1.368747	-1.296020	-1.305796	-1.355164	-1.143634	-1.752392	-1.395909	-1.316833	-1.262819	NaN	-1.486944	-1.377235	-1.185558	-1.468865	-1.117986	-1.494661	-1.611044	-1.464344	-1.223058	-1.064483	-1.493866	-1.328484	-1.392204	-1.386314	-0.987668	-1.143165	-1.333580	-1.235788	-1.248087	-1.218780	-1.228016	-1.431075	-1.436764	-1.283355	-1.220004	-1.613598	-1.422461	-1.245263	-1.558158	-1.456789	-1.336831	-1.376664	-1.287609	-1.543151	-1.408417	-1.505964	-1.343070	-1.633501	-1.320474	-1.340158	-1.283342	-1.499561	-1.271512	-1.446669	-1.431017	-1.220913	-1.429132	-1.369282	-1.644651	-1.490320	-1.768437	-1.172746	-1.275336	-1.717379	-1.268962	-1.373651	-1.352323	-1.422870	-1.464836	-1.520241	-1.440926	-1.566989	-1.047554	-1.156349	-1.115440	-1.407879	-1.014290	-1.348306	-1.190918	-1.279812	-1.297408	-1.559081	-1.562205	-1.078844	-1.221235	-1.395943	-1.181903	-1.049886	-1.002477	-1.266873	-1.184210	-1.084813	-1.087250	-1.101010	-1.142389	-1.220858	-1.130583	-0.971539	-0.838666	-0.929391	-1.343743	-1.179446	-1.330698	-0.983163	-1.354447	-1.049558	-1.228022	-0.891673	-0.933899	-1.224222	-1.393767	-1.152833	-1.061544	-1.095825	-1.318855	-0.941179	-0.954313	-1.168575	-1.026519	-0.945612	-1.196199	-1.589082	-1.378862	-1.460580	-0.984905	-0.819815	-1.161713	-1.268111	-1.166776	-1.138652	-1.154697	-1.297484	-0.819414	-1.243309	-1.237166	-1.089371	-1.250320	-1.198073	-1.035367	-1.105938	-1.182563	-1.007946	-1.062901	-1.057714	-1.440384	-1.132228	-0.736946	-0.928446	-1.357404	-1.140559	-1.173021	-1.182027	-1.229457	-1.154917	-0.802932	-1.169409	-0.934804	-1.145768	-1.241633	-0.989655	-1.311288	-1.028425	-0.656512	-1.193439	-1.235428	-1.033608	-1.272251	-1.047535	-1.343525	-1.338014	-1.026508	-1.203385	-1.269588	-1.502113	-1.130179	-0.770025	-0.750033	-0.955987	-0.626455	-0.537039	-0.518037	-1.004950	-0.791143	-0.691817	-0.810092	-0.597983	-0.750151	-0.819371	-1.062242	-0.706242	-0.703953	-0.548829	-0.744637	-1.010798	-0.852292	-0.848982	-0.748038	-0.817772
chr1	69465940	69475939	6.947094e+07	-1.483638	-1.459753	-1.368718	-1.297201	-1.309479	-1.358098	-1.135099	-1.750263	-1.394728	-1.311755	-1.260408	NaN	-1.494077	-1.383428	-1.192812	-1.466438	-1.120330	-1.491092	-1.601749	-1.467131	-1.223579	-1.070725	-1.489425	-1.332759	-1.386377	-1.391114	-0.986319	-1.149703	-1.327156	-1.236963	-1.244137	-1.223142	-1.235248	-1.431370	-1.429306	-1.288417	-1.233437	-1.614444	-1.419959	-1.244267	-1.557114	-1.466972	-1.335932	-1.377176	-1.290247	-1.542652	-1.413122	-1.502717	-1.342575	-1.632710	-1.328443	-1.345701	-1.280881	-1.494627	-1.280370	-1.450135	-1.434687	-1.226118	-1.423998	-1.372324	-1.646794	-1.494191	-1.762177	-1.172442	-1.270945	-1.717243	-1.265298	-1.364014	-1.355188	-1.423259	-1.474438	-1.520973	-1.446124	-1.570366	-1.044808	-1.155037	-1.122631	-1.410885	-1.016162	-1.351498	-1.192455	-1.278585	-1.300831	-1.565678	-1.561881	-1.081701	-1.222216	-1.397429	-1.186997	-1.054745	-1.003029	-1.263221	-1.188184	-1.091089	-1.094165	-1.105432	-1.144011	-1.228250	-1.123856	-0.973635	-0.845255	-0.934495	-1.344829	-1.195949	-1.337356	-0.994559	-1.348602	-1.047849	-1.226328	-0.906570	-0.943452	-1.222487	-1.389503	-1.159714	-1.058573	-1.101927	-1.318478	-0.940948	-0.944678	-1.168502	-1.026846	-0.957099	-1.199970	-1.587318	-1.381192	-1.459088	-0.994786	-0.825292	-1.164630	-1.275033	-1.165928	-1.145801	-1.167350	-1.293546	-0.825428	-1.252065	-1.239398	-1.085181	-1.254593	-1.192408	-1.031733	-1.109398	-1.185750	-1.010572	-1.067841	-1.061648	-1.443583	-1.138005	-0.748304	-0.935692	-1.359388	-1.145174	-1.181752	-1.175367	-1.235953	-1.153365	-0.816385	-1.178692	-0.933352	-1.142795	-1.242490	-0.998094	-1.313637	-1.030671	-0.659622	-1.205779	-1.237387	-1.030833	-1.272569	-1.055200	-1.342343	-1.341936	-1.028755	-1.207309	-1.290405	-1.512759	-1.131042	-0.769421	-0.752382	-0.960389	-0.622637	-0.534427	-0.512925	-1.003288	-0.784867	-0.688665	-0.810040	-0.594847	-0.749445	-0.819636	-1.066830	-0.708187	-0.702328	-0.551165	-0.743518	-1.010799	-0.851733	-0.850393	-0.746855	-0.816171
chr1	69475940	69485939	6.948094e+07	-1.478387	-1.469060	-1.368218	-1.297958	-1.312588	-1.360460	-1.127085	-1.747728	-1.393058	-1.306722	-1.257818	NaN	-1.500577	-1.388797	-1.199841	-1.463572	-1.121982	-1.486983	-1.592553	-1.469209	-1.223886	-1.076548	-1.484811	-1.336453	-1.380177	-1.395156	-0.985144	-1.155517	-1.320968	-1.237792	-1.240089	-1.226966	-1.241351	-1.431036	-1.422375	-1.292986	-1.245719	-1.614780	-1.417267	-1.243481	-1.555557	-1.475922	-1.334856	-1.376958	-1.292676	-1.541718	-1.417045	-1.498914	-1.341222	-1.631617	-1.335207	-1.350792	-1.278107	-1.489373	-1.288433	-1.452871	-1.437769	-1.230854	-1.418422	-1.375316	-1.647792	-1.497288	-1.755814	-1.171863	-1.266657	-1.716175	-1.261754	-1.354415	-1.357481	-1.423111	-1.483103	-1.521054	-1.450355	-1.572707	-1.042268	-1.153639	-1.129252	-1.413582	-1.017828	-1.353927	-1.193541	-1.276823	-1.304105	-1.571314	-1.560820	-1.084354	-1.223001	-1.398448	-1.190975	-1.058824	-1.002871	-1.259333	-1.191623	-1.096667	-1.099805	-1.109047	-1.145269	-1.234586	-1.117496	-0.975323	-0.850544	-0.939084	-1.345408	-1.210583	-1.343294	-1.004989	-1.342192	-1.046172	-1.224342	-0.920307	-0.952129	-1.220604	-1.384429	-1.165499	-1.055527	-1.107140	-1.317191	-0.940196	-0.935505	-1.167736	-1.027001	-0.967428	-1.203395	-1.585063	-1.382551	-1.456796	-1.003819	-0.829898	-1.167019	-1.281017	-1.164763	-1.151714	-1.178281	-1.289269	-0.830750	-1.259840	-1.240633	-1.081041	-1.257919	-1.186442	-1.027864	-1.112140	-1.188120	-1.012527	-1.072265	-1.065023	-1.445633	-1.142848	-0.758657	-0.942357	-1.361098	-1.148987	-1.188925	-1.169011	-1.241266	-1.151584	-0.828951	-1.186592	-0.931583	-1.139661	-1.242306	-1.005557	-1.315393	-1.032277	-0.662384	-1.216692	-1.239062	-1.027655	-1.272428	-1.061844	-1.340716	-1.344737	-1.030758	-1.210559	-1.309168	-1.521522	-1.131545	-0.768322	-0.755091	-0.965252	-0.617611	-0.530949	-0.506528	-1.000771	-0.776734	-0.684396	-0.809581	-0.590938	-0.747959	-0.819602	-1.072161	-0.710318	-0.699970	-0.553708	-0.741792	-1.010413	-0.850584	-0.851821	-0.745024	-0.813798
chr1	69485940	69495939	6.949094e+07	-1.472258	-1.477911	-1.367263	-1.298432	-1.315362	-1.362457	-1.119040	-1.744664	-1.390837	-1.301409	-1.254908	NaN	-1.506914	-1.393746	-1.207092	-1.460150	-1.123119	-1.482112	-1.582879	-1.470778	-1.224054	-1.082349	-1.479742	-1.339895	-1.373265	-1.398787	-0.984017	-1.161028	-1.314624	-1.238383	-1.235712	-1.230566	-1.246838	-1.430091	-1.415474	-1.297435	-1.257732	-1.614728	-1.414208	-1.242845	-1.553458	-1.484275	-1.333551	-1.376078	-1.295108	-1.540341	-1.420547	-1.494388	-1.338993	-1.630186	-1.341272	-1.355835	-1.274887	-1.483508	-1.296316	-1.455144	-1.440509	-1.235471	-1.412107	-1.378456	-1.647802	-1.499864	-1.748978	-1.171027	-1.262178	-1.714230	-1.258173	-1.344246	-1.359411	-1.422469	-1.491475	-1.520567	-1.453987	-1.574269	-1.039777	-1.152085	-1.135804	-1.416182	-1.019461	-1.355841	-1.194314	-1.274484	-1.307489	-1.576450	-1.559048	-1.086973	-1.223664	-1.399120	-1.194202	-1.062458	-1.002115	-1.254982	-1.194824	-1.102001	-1.104654	-1.112178	-1.146294	-1.240381	-1.111104	-0.976779	-0.854999	-0.943487	-1.345574	-1.224441	-1.348953	-1.015244	-1.334920	-1.044471	-1.222016	-0.933898	-0.960572	-1.218504	-1.378327	-1.170684	-1.052284	-1.111896	-1.315019	-0.938956	-0.926239	-1.166309	-1.027002	-0.977362	-1.206736	-1.582214	-1.383118	-1.453646	-1.012681	-0.834076	-1.169107	-1.286564	-1.163258	-1.156884	-1.188374	-1.284430	-0.835791	-1.267217	-1.241055	-1.076711	-1.260622	-1.179820	-1.023563	-1.114416	-1.189936	-1.014000	-1.076533	-1.068158	-1.446790	-1.147162	-0.768764	-0.948915	-1.362699	-1.152296	-1.195124	-1.162558	-1.245838	-1.149500	-0.841469	-1.193763	-0.929434	-1.136204	-1.241170	-1.012580	-1.316762	-1.033438	-0.665033	-1.227028	-1.240589	-1.023940	-1.271889	-1.067994	-1.338626	-1.346726	-1.032662	-1.213413	-1.327262	-1.529133	-1.131770	-0.766776	-0.757673	-0.969625	-0.612051	-0.527056	-0.499816	-0.997613	-0.767855	-0.679535	-0.808647	-0.586827	-0.745699	-0.819149	-1.077310	-0.712210	-0.697120	-0.555932	-0.739604	-1.009577	-0.848850	-0.852962	-0.742694	-0.810891
chr1	69495940	69507254	69501597	-1.464768	-1.486853	-1.365738	-1.298680	-1.317941	-1.364194	-1.110462	-1.740812	-1.387872	-1.295442	-1.251461	NaN	-1.513467	-1.398535	-1.215031	-1.455923	-1.123780	-1.476075	-1.572068	-1.471886	-1.224118	-1.088478	-1.473844	-1.343321	-1.365143	-1.402218	-0.982835	-1.166550	-1.307733	-1.238773	-1.230721	-1.234183	-1.252017	-1.428372	-1.408147	-1.302059	-1.270222	-1.614292	-1.410516	-1.242342	-1.550643	-1.492447	-1.331894	-1.374430	-1.297729	-1.538402	-1.423867	-1.488783	-1.335637	-1.628294	-1.346932	-1.361183	-1.270977	-1.476608	-1.304515	-1.457077	-1.443041	-1.240265	-1.404583	-1.381952	-1.646711	-1.502022	-1.741202	-1.169887	-1.257178	-1.711234	-1.254395	-1.332809	-1.361075	-1.421245	-1.500066	-1.519433	-1.457201	-1.575082	-1.037199	-1.150271	-1.142716	-1.418838	-1.021218	-1.357334	-1.194814	-1.271384	-1.311253	-1.581379	-1.556405	-1.089712	-1.224228	-1.399466	-1.196863	-1.065871	-1.000730	-1.249821	-1.198019	-1.107486	-1.109005	-1.115031	-1.147157	-1.246020	-1.104271	-0.978119	-0.858895	-0.947984	-1.345305	-1.238435	-1.354701	-1.026068	-1.326277	-1.042669	-1.219214	-0.948309	-0.969371	-1.216058	-1.370711	-1.175598	-1.048664	-1.116519	-1.311769	-0.937132	-0.916303	-1.164097	-1.026819	-0.987575	-1.210239	-1.578514	-1.382892	-1.449358	-1.022009	-0.838148	-1.171048	-1.292078	-1.161300	-1.161625	-1.198320	-1.278683	-0.840904	-1.274675	-1.240642	-1.071906	-1.262878	-1.172021	-1.018512	-1.116364	-1.191317	-1.015067	-1.080956	-1.071311	-1.447087	-1.151206	-0.779334	-0.955825	-1.364313	-1.155276	-1.200702	-1.155578	-1.249923	-1.146959	-0.854775	-1.200675	-0.926753	-1.132178	-1.238939	-1.019600	-1.317851	-1.034246	-0.667786	-1.237503	-1.242069	-1.019420	-1.270904	-1.074050	-1.335934	-1.348021	-1.034586	-1.216052	-1.345921	-1.536032	-1.131726	-0.765055	-0.759758	-0.972900	-0.606843	-0.523372	-0.493837	-0.994330	-0.759614	-0.674856	-0.807417	-0.583127	-0.743069	-0.818384	-1.081541	-0.713599	-0.694246	-0.557512	-0.737324	-1.008475	-0.846825	-0.853705	-0.740252	-0.807945
chr1	69507255	69517278	6.951227e+07	-1.456306	-1.495309	-1.363673	-1.298694	-1.320134	-1.365541	-1.101906	-1.736345	-1.384302	-1.289161	-1.247665	NaN	-1.519773	-1.402800	-1.223166	-1.451115	-1.123900	-1.469165	-1.560758	-1.472410	-1.224093	-1.094539	-1.467434	-1.346528	-1.356256	-1.405212	-0.981635	-1.171693	-1.300739	-1.238940	-1.225432	-1.237625	-1.256522	-1.425863	-1.400828	-1.306577	-1.282386	-1.613491	-1.406345	-1.242021	-1.547238	-1.499795	-1.329938	-1.372068	-1.300399	-1.535984	-1.426825	-1.482380	-1.331265	-1.626023	-1.351751	-1.366518	-1.266583	-1.469060	-1.312500	-1.458528	-1.445148	-1.244932	-1.396257	-1.385575	-1.644475	-1.503560	-1.732920	-1.168525	-1.251908	-1.707326	-1.250726	-1.320786	-1.362340	-1.419445	-1.508304	-1.517674	-1.459740	-1.575015	-1.034717	-1.148319	-1.149561	-1.421373	-1.023042	-1.358288	-1.194996	-1.267696	-1.315214	-1.585755	-1.553015	-1.092388	-1.224631	-1.399443	-1.198753	-1.068827	-0.998836	-1.244123	-1.201017	-1.112791	-1.112539	-1.117416	-1.147797	-1.251135	-1.097458	-0.979261	-0.861975	-0.952286	-1.344581	-1.251660	-1.360154	-1.036818	-1.316814	-1.040909	-1.216135	-0.962658	-0.977975	-1.213425	-1.362003	-1.179883	-1.044938	-1.120710	-1.307598	-0.934838	-0.906393	-1.161220	-1.026423	-0.997406	-1.213702	-1.574143	-1.381853	-1.444135	-1.031232	-0.841878	-1.172730	-1.297246	-1.159002	-1.165597	-1.207501	-1.272392	-0.845772	-1.281708	-1.239370	-1.066927	-1.264534	-1.163475	-1.012995	-1.117842	-1.192180	-1.015636	-1.085274	-1.074324	-1.446458	-1.154690	-0.789703	-0.962659	-1.365841	-1.157690	-1.205259	-1.148520	-1.253212	-1.144093	-0.868006	-1.206868	-0.923718	-1.127828	-1.235698	-1.026139	-1.318605	-1.034664	-0.670519	-1.247479	-1.243397	-1.014364	-1.269530	-1.079616	-1.332810	-1.348529	-1.036382	-1.218302	-1.363955	-1.541714	-1.131403	-0.762301	-0.761814	-0.975613	-0.600096	-0.518492	-0.486715	-0.989420	-0.749041	-0.668532	-0.805137	-0.578542	-0.738686	-0.816738	-1.085938	-0.714631	-0.690115	-0.558539	-0.733916	-1.006487	-0.843382	-0.854100	-0.736573	-0.803711
chr1	69517279	69527278	6.952228e+07	-1.447531	-1.502795	-1.361239	-1.298499	-1.321849	-1.366455	-1.093932	-1.731606	-1.380424	-1.282993	-1.243806	NaN	-1.525410	-1.406298	-1.230930	-1.446097	-1.123557	-1.461912	-1.549731	-1.472365	-1.224019	-1.100140	-1.460971	-1.349348	-1.347254	-1.407627	-0.980472	-1.176147	-1.294129	-1.238915	-1.220243	-1.240740	-1.260135	-1.422748	-1.393970	-1.310727	-1.293473	-1.612423	-1.401992	-1.241873	-1.543518	-1.505872	-1.327810	-1.369223	-1.302957	-1.533291	-1.429310	-1.475669	-1.326260	-1.623554	-1.355494	-1.371504	-1.262054	-1.461429	-1.319771	-1.459457	-1.446725	-1.249180	-1.387745	-1.389049	-1.641338	-1.504428	-1.724704	-1.167079	-1.246690	-1.702880	-1.247431	-1.309032	-1.363165	-1.417209	-1.515686	-1.515460	-1.461513	-1.574159	-1.032492	-1.146393	-1.155913	-1.423630	-1.024857	-1.358711	-1.194887	-1.263754	-1.319122	-1.589362	-1.549185	-1.094832	-1.224854	-1.399097	-1.199847	-1.071190	-0.996660	-1.238301	-1.203668	-1.117611	-1.115102	-1.119228	-1.148193	-1.255476	-1.091133	-0.980157	-0.864154	-0.956148	-1.343489	-1.263362	-1.364984	-1.046846	-1.307295	-1.039324	-1.213042	-0.976044	-0.985857	-1.210806	-1.352899	-1.183312	-1.041408	-1.124248	-1.302895	-0.932312	-0.897215	-1.157952	-1.025830	-1.006261	-1.216919	-1.569449	-1.380171	-1.438409	-1.039773	-0.845091	-1.174096	-1.301823	-1.156565	-1.168633	-1.215439	-1.266057	-0.850107	-1.287895	-1.237419	-1.062122	-1.265574	-1.154815	-1.007414	-1.118809	-1.192559	-1.015729	-1.089243	-1.077053	-1.445054	-1.157439	-0.799213	-0.968984	-1.367195	-1.159431	-1.208625	-1.141870	-1.255574	-1.141114	-0.880297	-1.212037	-0.920603	-1.123482	-1.231765	-1.031813	-1.319038	-1.034744	-0.673105	-1.256396	-1.244504	-1.009171	-1.267931	-1.084401	-1.329520	-1.348340	-1.037927	-1.220073	-1.380266	-1.545941	-1.130854	-0.759411	-0.763755	-0.978035	-0.593285	-0.513545	-0.479657	-0.984326	-0.738392	-0.662094	-0.802693	-0.573956	-0.734060	-0.814940	-1.090151	-0.715513	-0.685861	-0.559362	-0.730382	-1.004364	-0.839736	-0.854383	-0.732752	-0.799352
chr1	69527279	69537278	6.953228e+07	-1.438003	-1.509835	-1.358327	-1.298100	-1.323249	-1.367039	-1.086032	-1.726360	-1.376050	-1.276574	-1.239682	NaN	-1.530728	-1.409291	-1.238750	-1.440610	-1.122802	-1.453942	-1.538352	-1.471809	-1.223923	-1.105631	-1.454095	-1.351984	-1.337649	-1.409666	-0.979258	-1.180208	-1.287514	-1.238732	-1.214874	-1.243774	-1.263154	-1.418870	-1.387123	-1.314804	-1.304219	-1.611063	-1.397223	-1.241848	-1.539306	-1.511098	-1.325394	-1.365785	-1.305569	-1.530199	-1.431538	-1.468307	-1.320410	-1.620766	-1.358477	-1.376449	-1.257164	-1.453312	-1.326794	-1.459973	-1.447905	-1.253282	-1.378602	-1.392550	-1.637194	-1.504739	-1.716076	-1.165502	-1.241183	-1.697740	-1.244318	-1.296883	-1.363634	-1.414435	-1.522702	-1.512711	-1.462715	-1.572554	-1.030380	-1.144411	-1.162182	-1.425763	-1.026805	-1.358686	-1.194528	-1.259402	-1.323205	-1.592491	-1.544758	-1.097210	-1.224915	-1.398446	-1.200302	-1.073153	-0.994141	-1.232017	-1.206171	-1.122284	-1.116913	-1.120613	-1.148376	-1.259390	-1.084929	-0.980885	-0.865663	-0.959856	-1.342002	-1.274372	-1.369512	-1.056823	-1.297257	-1.037834	-1.209790	-0.989331	-0.993524	-1.208070	-1.342955	-1.186138	-1.037912	-1.127385	-1.297479	-0.929482	-0.888251	-1.154171	-1.024999	-1.014737	-1.220100	-1.564200	-1.377834	-1.431892	-1.048183	-0.848044	-1.175276	-1.306173	-1.153881	-1.171004	-1.222730	-1.259358	-0.854189	-1.293647	-1.234764	-1.057220	-1.266142	-1.145585	-1.001450	-1.119374	-1.192555	-1.015399	-1.093147	-1.079699	-1.442878	-1.159668	-0.808468	-0.975207	-1.368469	-1.160661	-1.211121	-1.135238	-1.257223	-1.137850	-0.892425	-1.216601	-0.917279	-1.118908	-1.226980	-1.037012	-1.319229	-1.034556	-0.675743	-1.264880	-1.245474	-1.003574	-1.266083	-1.088765	-1.325905	-1.347540	-1.039315	-1.221525	-1.395929	-1.549092	-1.130071	-0.756525	-0.765694	-0.980453	-0.586483	-0.508603	-0.472608	-0.979239	-0.727756	-0.655663	-0.800252	-0.569376	-0.729440	-0.813144	-1.094359	-0.716393	-0.681612	-0.560184	-0.726853	-1.002243	-0.836094	-0.854665	-0.728935	-0.794997
chr1	69537279	69547278	6.954228e+07	-1.427762	-1.516435	-1.354936	-1.297491	-1.324357	-1.367308	-1.078204	-1.720618	-1.371178	-1.269903	-1.235298	NaN	-1.535695	-1.411780	-1.246561	-1.434662	-1.121664	-1.445260	-1.526640	-1.470757	-1.223839	-1.111001	-1.446821	-1.354440	-1.327462	-1.411344	-0.977983	-1.183855	-1.280911	-1.238392	-1.209337	-1.246761	-1.265576	-1.414198	-1.380272	-1.318820	-1.314636	-1.609426	-1.392042	-1.241925	-1.534612	-1.515437	-1.322694	-1.361766	-1.308236	-1.526704	-1.433532	-1.460303	-1.313751	-1.617653	-1.360705	-1.381341	-1.251931	-1.444734	-1.333554	-1.460090	-1.448676	-1.257229	-1.368858	-1.396045	-1.632035	-1.504497	-1.707043	-1.163804	-1.235362	-1.691956	-1.241415	-1.284379	-1.363750	-1.411125	-1.529343	-1.509432	-1.463366	-1.570221	-1.028383	-1.142394	-1.168364	-1.427770	-1.028925	-1.358224	-1.193943	-1.254684	-1.327452	-1.595163	-1.539766	-1.099525	-1.224785	-1.397498	-1.200154	-1.074730	-0.991319	-1.225269	-1.208542	-1.126845	-1.117986	-1.121568	-1.148332	-1.262923	-1.078878	-0.981446	-0.866548	-0.963442	-1.340136	-1.284738	-1.373732	-1.066779	-1.286782	-1.036460	-1.206403	-1.002537	-1.000981	-1.205238	-1.332238	-1.188357	-1.034496	-1.130116	-1.291409	-0.926411	-0.879554	-1.149917	-1.023906	-1.022860	-1.223247	-1.558422	-1.374876	-1.424602	-1.056470	-0.850766	-1.176295	-1.310345	-1.150979	-1.172750	-1.229420	-1.252341	-0.858006	-1.298960	-1.231453	-1.052252	-1.266279	-1.135836	-0.995104	-1.119558	-1.192206	-1.014668	-1.097014	-1.082278	-1.439971	-1.161396	-0.817469	-0.981317	-1.369659	-1.161403	-1.212805	-1.128649	-1.258176	-1.134295	-0.904404	-1.220620	-0.913783	-1.114127	-1.221373	-1.041744	-1.319202	-1.034134	-0.678462	-1.272960	-1.246313	-0.997594	-1.264043	-1.092739	-1.321981	-1.346179	-1.040545	-1.222685	-1.410966	-1.551204	-1.129060	-0.752686	-0.767020	-0.981365	-0.578960	-0.502954	-0.465626	-0.972818	-0.716132	-0.648232	-0.796705	-0.564480	-0.723171	-0.810348	-1.097674	-0.716310	-0.676403	-0.559769	-0.722382	-0.999257	-0.831049	-0.854289	-0.724076	-0.789695
chr1	69547279	69557278	6.955228e+07	-1.416850	-1.522586	-1.351059	-1.296662	-1.325184	-1.367291	-1.070447	-1.714394	-1.365810	-1.262988	-1.230661	NaN	-1.540280	-1.413757	-1.254295	-1.428263	-1.120173	-1.435870	-1.514635	-1.469222	-1.223807	-1.116220	-1.439187	-1.356719	-1.316727	-1.412659	-0.976646	-1.187056	-1.274338	-1.237880	-1.203652	-1.249718	-1.267389	-1.408705	-1.373407	-1.322768	-1.324716	-1.607528	-1.386445	-1.242078	-1.529451	-1.518848	-1.319717	-1.357188	-1.310947	-1.522808	-1.435317	-1.451681	-1.306329	-1.614215	-1.362173	-1.386158	-1.246374	-1.435737	-1.340022	-1.459830	-1.449023	-1.261011	-1.358563	-1.399495	-1.625864	-1.503697	-1.697636	-1.161987	-1.229212	-1.685583	-1.238742	-1.271591	-1.363523	-1.407290	-1.535583	-1.505630	-1.463477	-1.567179	-1.026494	-1.140352	-1.174437	-1.429637	-1.031251	-1.357332	-1.193147	-1.249639	-1.331837	-1.597405	-1.534239	-1.101787	-1.224441	-1.396257	-1.199420	-1.075931	-0.988226	-1.218032	-1.210792	-1.131333	-1.118344	-1.122082	-1.148035	-1.266115	-1.073000	-0.981832	-0.866832	-0.966939	-1.337895	-1.294504	-1.377643	-1.076751	-1.275921	-1.035215	-1.202890	-1.015684	-1.008260	-1.202317	-1.320789	-1.189952	-1.031190	-1.132432	-1.284729	-0.923138	-0.871158	-1.145214	-1.022521	-1.030667	-1.226364	-1.552119	-1.371306	-1.416540	-1.064645	-0.853281	-1.177172	-1.314381	-1.147877	-1.173902	-1.235554	-1.245045	-0.861549	-1.303837	-1.227518	-1.047242	-1.266017	-1.125608	-0.988372	-1.119378	-1.191539	-1.013558	-1.100875	-1.084800	-1.436373	-1.162640	-0.826222	-0.987299	-1.370743	-1.161675	-1.213723	-1.122119	-1.258432	-1.130437	-0.916265	-1.224143	-0.910143	-1.109150	-1.214958	-1.046021	-1.318958	-1.033493	-0.681284	-1.280658	-1.247023	-0.991234	-1.261854	-1.096354	-1.317757	-1.344281	-1.041624	-1.223573	-1.425407	-1.552300	-1.127821	-0.748776	-0.768302	-0.982173	-0.571382	-0.497251	-0.458646	-0.966300	-0.704432	-0.640724	-0.793078	-0.559558	-0.716781	-0.807479	-1.100926	-0.716156	-0.671122	-0.559263	-0.717841	-0.996207	-0.825901	-0.853867	-0.719139	-0.784322
chr1	69557279	69568452	6.956287e+07	-1.404602	-1.528591	-1.346431	-1.295528	-1.325749	-1.366994	-1.062312	-1.707286	-1.359579	-1.255416	-1.225483	NaN	-1.544683	-1.415282	-1.262321	-1.420996	-1.118241	-1.425156	-1.501653	-1.467085	-1.223862	-1.121533	-1.430751	-1.358937	-1.304805	-1.413638	-0.975163	-1.189934	-1.267421	-1.237146	-1.197497	-1.252821	-1.268629	-1.401962	-1.366106	-1.326861	-1.335007	-1.605240	-1.380049	-1.242283	-1.523489	-1.521415	-1.316263	-1.351754	-1.313846	-1.518254	-1.437011	-1.441930	-1.297685	-1.610206	-1.362898	-1.391146	-1.240168	-1.425806	-1.346529	-1.459174	-1.448920	-1.264817	-1.347110	-1.403066	-1.618245	-1.502239	-1.687301	-1.159935	-1.222333	-1.678264	-1.236168	-1.257841	-1.362914	-1.402674	-1.541724	-1.501042	-1.463010	-1.563195	-1.024612	-1.138168	-1.180732	-1.431435	-1.033963	-1.355920	-1.192089	-1.243970	-1.336583	-1.599334	-1.527832	-1.104133	-1.223818	-1.394625	-1.198020	-1.076796	-0.984705	-1.209861	-1.213030	-1.136018	-1.117973	-1.122138	-1.147414	-1.269142	-1.067021	-0.982036	-0.866498	-0.970551	-1.335112	-1.304159	-1.381410	-1.087298	-1.264114	-1.034053	-1.199062	-1.029458	-1.015762	-1.199138	-1.307989	-1.190939	-1.027852	-1.134409	-1.277084	-0.919516	-0.862681	-1.139787	-1.020708	-1.038576	-1.229616	-1.544904	-1.366894	-1.407231	-1.073119	-0.855724	-1.177954	-1.318510	-1.144412	-1.174510	-1.241435	-1.237109	-0.864964	-1.308498	-1.222730	-1.041957	-1.265338	-1.114371	-0.980876	-1.118808	-1.190514	-1.012003	-1.104956	-1.087408	-1.431885	-1.163437	-0.835166	-0.993422	-1.371723	-1.161472	-1.213910	-1.115335	-1.257930	-1.126035	-0.928639	-1.227351	-0.906189	-1.103715	-1.207347	-1.050033	-1.318461	-1.032587	-0.684385	-1.288356	-1.247635	-0.984130	-1.259424	-1.099804	-1.313005	-1.341714	-1.042606	-1.224225	-1.439974	-1.552373	-1.126267	-0.744185	-0.769163	-0.982103	-0.563212	-0.490972	-0.451635	-0.958855	-0.691937	-0.632464	-0.788679	-0.554324	-0.709252	-0.803918	-1.103595	-0.715284	-0.665136	-0.557895	-0.712613	-0.992556	-0.819802	-0.852988	-0.713455	-0.778267
chr1	69568453	69578981	69573717	-1.391348	-1.534192	-1.341139	-1.294070	-1.325986	-1.366426	-1.054074	-1.699461	-1.352605	-1.247402	-1.219916	NaN	-1.548683	-1.416226	-1.270294	-1.413024	-1.115915	-1.413360	-1.488103	-1.464368	-1.224045	-1.126708	-1.421765	-1.361004	-1.292031	-1.414173	-0.973579	-1.192316	-1.260375	-1.236191	-1.191071	-1.255977	-1.269170	-1.394032	-1.358559	-1.330941	-1.345131	-1.602608	-1.372963	-1.242499	-1.516849	-1.522911	-1.312418	-1.345593	-1.316845	-1.513135	-1.438572	-1.431322	-1.288049	-1.605681	-1.362756	-1.396103	-1.233500	-1.415238	-1.352828	-1.458132	-1.448328	-1.268475	-1.334835	-1.406603	-1.609291	-1.500097	-1.676336	-1.157708	-1.214885	-1.670221	-1.233807	-1.243621	-1.361901	-1.397372	-1.547474	-1.495755	-1.461927	-1.558321	-1.022801	-1.135921	-1.187030	-1.433070	-1.037024	-1.353968	-1.190792	-1.237844	-1.341513	-1.600872	-1.520689	-1.106487	-1.222889	-1.392606	-1.196070	-1.077234	-0.981133	-1.201519	-1.215035	-1.140463	-1.116900	-1.121714	-1.146478	-1.271725	-1.061571	-0.982012	-0.865575	-0.973950	-1.332016	-1.312737	-1.384614	-1.097412	-1.252559	-1.033099	-1.195306	-1.042476	-1.022763	-1.195992	-1.295129	-1.191181	-1.024841	-1.135818	-1.269250	-0.915939	-0.855026	-1.134150	-1.018589	-1.045827	-1.232680	-1.537444	-1.362074	-1.397591	-1.081024	-0.857873	-1.178565	-1.322338	-1.140931	-1.174525	-1.246484	-1.229359	-0.867902	-1.312461	-1.217569	-1.036968	-1.264326	-1.103270	-0.973352	-1.117905	-1.189254	-1.010159	-1.108859	-1.089859	-1.426977	-1.163691	-0.843393	-0.999025	-1.372440	-1.160820	-1.213362	-1.109007	-1.256683	-1.121497	-0.940301	-1.229950	-0.902349	-1.098370	-1.199285	-1.053371	-1.317749	-1.031487	-0.687476	-1.295276	-1.248079	-0.976969	-1.257024	-1.102777	-1.308201	-1.338721	-1.043396	-1.224583	-1.453203	-1.551404	-1.124547	-0.741217	-0.769511	-0.981761	-0.558147	-0.487037	-0.447464	-0.954119	-0.684243	-0.627297	-0.785795	-0.551109	-0.704391	-0.801558	-1.104958	-0.714490	-0.661331	-0.556767	-0.709265	-0.990175	-0.815854	-0.852298	-0.709816	-0.774435
chr1	69578982	69592901	6.958594e+07	-1.375607	-1.539814	-1.334534	-1.292048	-1.325831	-1.365496	-1.044954	-1.690010	-1.344051	-1.238095	-1.213373	NaN	-1.552543	-1.416535	-1.278871	-1.403428	-1.112885	-1.399106	-1.472615	-1.460690	-1.224450	-1.132162	-1.411273	-1.363078	-1.277001	-1.414158	-0.971745	-1.194308	-1.252503	-1.234861	-1.183728	-1.259497	-1.268890	-1.383849	-1.349959	-1.335376	-1.356000	-1.599303	-1.364300	-1.242695	-1.508719	-1.523207	-1.307738	-1.337996	-1.320253	-1.506836	-1.440157	-1.418703	-1.276342	-1.600052	-1.361530	-1.401438	-1.225650	-1.402915	-1.359449	-1.456545	-1.447095	NaN	-1.320421	-1.410390	-1.597857	-1.496901	-1.663578	-1.155083	-1.206011	-1.660596	-1.231477	-1.227542	-1.360309	-1.390738	-1.553228	-1.489114	-1.460029	-1.551903	-1.020889	-1.133382	-1.193932	-1.434641	-1.040820	-1.351160	-1.189097	-1.230620	-1.347098	-1.602118	-1.511965	-1.109070	-1.221468	-1.389909	-1.193217	-1.077340	-0.976897	-1.191443	-1.217189	-1.145521	-1.114960	-1.120752	-1.145022	-1.274394	-1.055657	-0.981748	-0.863930	-0.977805	-1.328003	-1.321866	-1.387823	-1.109017	-1.239156	-1.032175	-1.190949	-1.057158	-1.030609	-1.192281	-1.279869	-1.190732	-1.021618	-1.136920	-1.259820	-0.911797	-0.846818	-1.127250	-1.015749	-1.053824	-1.236125	-1.528332	-1.356001	-1.385864	-1.089810	-0.860170	-1.179131	-1.326603	-1.136796	-1.174007	-1.251693	-1.220409	-0.870944	-1.316480	-1.211108	-1.031391	-1.262836	-1.090286	-0.964421	-1.116525	-1.187573	-1.007703	-1.113317	-1.092636	-1.420810	-1.163446	-0.852430	-1.005111	-1.372974	-1.159632	-1.212041	-1.101987	-1.254474	-1.115966	-0.953426	-1.232486	-0.897956	-1.092142	-1.189312	-1.056685	-1.316703	-1.029979	-0.691141	-1.302723	-1.248428	-0.968426	-1.254246	-1.105873	-1.302469	-1.334774	-1.044154	-1.224748	-1.467585	-1.549264	-1.122350	-0.736876	-0.769728	-0.980877	-0.551020	-0.481443	-0.441843	-0.947316	-0.673515	-0.619973	-0.781522	-0.546628	-0.697317	-0.798031	-1.106452	-0.712990	-0.655853	-0.554785	-0.704410	-0.986670	-0.810081	-0.851123	-0.704543	-0.768945
chr1	69592902	69602901	6.959790e+07	-1.359440	-1.544610	-1.327450	-1.289677	-1.325240	-1.364308	-1.036247	-1.680141	-1.335003	-1.228742	-1.206738	NaN	-1.555636	-1.416080	-1.286752	-1.393441	-1.109517	-1.384187	-1.457307	-1.456477	-1.225079	-1.137079	-1.400671	-1.364837	-1.261670	-1.413472	-0.969923	-1.195557	-1.244894	-1.233293	-1.176473	-1.262887	-1.267694	-1.372615	-1.341429	-1.339555	-1.366073	-1.595735	-1.355093	-1.242784	-1.500095	-1.522070	-1.302834	-1.329958	-1.323624	-1.500144	-1.441569	-1.405752	-1.264138	-1.593986	-1.359264	-1.406350	-1.217651	-1.390503	-1.365421	-1.454615	-1.445336	-1.275562	-1.305785	-1.413837	-1.585363	-1.492991	-1.650720	-1.152426	-1.196838	-1.650688	-1.229525	-1.211839	-1.358326	-1.383604	-1.558046	-1.481950	-1.457541	-1.544718	-1.019142	-1.130883	-1.200485	-1.435868	-1.044908	-1.347810	-1.187232	-1.223284	-1.352566	-1.602879	-1.502780	-1.111532	-1.219669	-1.386836	-1.189594	-1.077010	-0.972451	-1.180519	-1.219238	-1.150696	-1.112205	-1.119255	-1.143068	-1.276852	-1.049989	-0.981210	-0.861607	-0.981755	-1.323326	-1.330464	-1.390551	-1.120981	-1.225283	-1.031420	-1.186449	-1.071939	-1.038508	-1.188340	-1.263671	-1.189456	-1.018600	-1.137467	-1.249693	-0.907567	-0.839093	-1.119666	-1.012359	-1.061740	-1.239575	-1.518320	-1.349206	-1.373097	-1.098477	-0.862400	-1.179569	-1.330865	-1.132392	-1.172939	-1.256444	-1.211202	-0.873751	-1.320017	-1.203886	-1.025881	-1.260970	-1.076719	-0.954951	-1.114743	-1.185637	-1.004815	-1.117868	-1.095483	-1.413950	-1.162574	-0.861248	-1.010934	-1.373132	-1.157941	-1.209958	-1.095085	-1.251341	-1.109892	-0.966630	-1.234641	-0.893513	-1.085665	-1.178294	-1.059534	-1.315391	-1.028143	-0.695054	-1.309829	-1.248589	-0.959291	-1.251407	-1.108740	-1.296351	-1.330162	-1.044787	-1.224688	-1.481476	-1.545944	-1.119853	-0.731966	-0.769822	-0.979681	-0.543100	-0.475199	-0.435728	-0.939682	-0.661647	-0.611807	-0.776661	-0.541673	-0.689334	-0.794002	-1.107885	-0.711119	-0.649698	-0.552372	-0.698937	-0.982693	-0.803551	-0.849707	-0.698602	-0.762793
chr1	69602902	69612963	6.960793e+07	-1.345355	-1.548097	-1.321060	-1.287393	-1.324409	-1.363098	-1.029147	-1.671435	-1.326935	-1.220750	-1.201029	NaN	-1.557694	-1.415137	-1.292906	-1.384629	-1.106402	-1.370957	-1.444397	-1.452475	-1.225802	-1.140868	-1.391553	-1.366096	-1.248365	-1.412374	-0.968389	-1.196070	-1.238605	-1.231779	-1.170355	-1.265681	-1.265985	-1.362243	-1.334177	-1.342946	-1.374095	-1.592507	-1.346793	-1.242751	-1.492352	-1.520036	-1.298488	-1.322815	-1.326485	-1.494151	-1.442659	-1.394479	-1.253417	-1.588471	-1.356571	-1.410216	-1.210713	-1.379885	-1.370019	-1.452757	-1.443449	-1.278005	-1.293151	-1.416500	-1.573961	-1.489142	-1.639673	-1.150154	-1.188775	-1.642060	-1.228127	-1.198752	-1.356369	-1.377172	-1.561402	-1.475457	-1.455020	-1.538024	-1.017765	-1.128763	-1.205829	-1.436640	-1.048624	-1.344561	-1.185537	-1.216973	-1.357138	-1.603194	-1.494626	-1.113561	-1.217824	-1.383926	-1.186003	-1.076380	-0.968701	-1.170914	-1.220822	-1.155029	-1.109319	-1.117614	-1.141052	-1.278725	-1.045598	-0.980542	-0.859179	-0.985092	-1.318934	-1.337044	-1.392332	-1.131051	-1.213640	-1.030953	-1.182688	-1.084055	-1.045042	-1.184921	-1.249736	-1.187719	-1.016352	-1.137447	-1.240916	-0.904096	-0.833251	-1.112912	-1.009140	-1.068173	-1.242367	-1.509386	-1.343116	-1.361843	-1.105414	-0.864236	-1.179827	-1.334355	-1.128583	-1.171677	-1.259986	-1.203538	-0.875899	-1.322492	-1.197385	-1.021504	-1.259164	-1.065236	-0.946844	-1.112978	-1.183897	-1.002125	-1.121630	-1.097901	-1.407859	-1.161326	-0.868247	-1.015433	-1.372884	-1.156162	-1.207664	-1.089591	-1.248025	-1.104464	-0.977465	-1.236110	-0.889903	-1.080210	-1.168482	-1.061489	-1.314137	-1.026381	-0.698462	-1.315351	-1.248540	-0.951371	-1.249083	-1.110924	-1.291061	-1.325865	-1.045218	-1.224493	-1.492381	-1.542274	-1.117576	-0.727303	-0.769753	-0.978360	-0.535718	-0.469353	-0.430157	-0.932503	-0.650654	-0.604173	-0.772019	-0.537071	-0.681789	-0.790138	-1.108988	-0.709155	-0.643896	-0.549912	-0.693761	-0.978907	-0.797356	-0.848274	-0.692988	-0.757013
chr1	69612964	69622963	6.961796e+07	-1.330841	-1.551104	-1.314280	-1.284828	-1.323288	-1.361689	-1.022269	-1.662373	-1.318468	-1.212672	-1.195208	NaN	-1.559248	-1.413702	-1.298599	-1.375445	-1.103038	-1.357090	-1.431456	-1.448045	-1.226705	-1.144336	-1.382263	-1.367149	-1.234687	-1.410803	-0.966848	-1.196084	-1.232421	-1.230088	-1.164226	-1.268421	-1.263628	-1.351038	-1.326835	-1.346237	-1.381720	-1.589080	-1.337955	-1.242598	-1.484157	-1.517021	-1.293941	-1.315360	-1.329388	-1.487829	-1.443661	-1.382857	-1.242326	-1.582575	-1.353174	-1.413819	-1.203564	-1.369131	-1.374211	-1.450717	-1.441183	-1.280125	-1.280235	-1.418924	-1.561791	-1.484806	-1.628396	-1.147857	-1.180385	-1.633169	-1.226910	-1.185791	-1.354171	-1.370373	-1.564072	-1.468535	-1.452143	-1.530742	-1.016455	-1.126622	-1.211042	-1.437171	-1.052574	-1.340919	-1.183743	-1.210560	-1.361684	-1.603228	-1.486104	-1.115560	-1.215651	-1.380715	-1.181975	-1.075462	-0.964979	-1.160982	-1.222287	-1.159354	-1.105996	-1.115672	-1.138741	-1.280470	-1.041553	-0.979694	-0.856377	-0.988466	-1.314150	-1.343075	-1.393646	-1.141095	-1.202094	-1.030641	-1.178971	-1.095874	-1.051524	-1.181409	-1.235622	-1.185415	-1.014384	-1.137018	-1.231987	-0.900727	-0.828009	-1.105871	-1.005620	-1.074427	-1.245026	-1.500022	-1.336753	-1.350188	-1.112025	-0.866105	-1.179997	-1.337773	-1.124712	-1.170160	-1.263183	-1.195988	-0.877909	-1.324537	-1.190561	-1.017410	-1.257184	-1.053775	-0.938686	-1.111003	-1.182095	-0.999238	-1.125293	-1.100369	-1.401573	-1.159639	-0.874888	-1.019580	-1.372269	-1.154106	-1.204955	-1.084393	-1.244145	-1.098763	-0.988053	-1.237311	-0.886455	-1.074786	-1.158268	-1.063084	-1.312809	-1.024452	-0.701964	-1.320496	-1.248320	-0.943287	-1.246844	-1.112947	-1.285681	-1.321232	-1.045590	-1.224203	-1.502602	-1.537884	-1.115157	-0.721341	-0.769275	-0.976229	-0.526625	-0.462086	-0.423603	-0.923504	-0.637278	-0.594710	-0.766020	-0.531437	-0.672238	-0.785103	-1.109767	-0.706173	-0.636582	-0.546352	-0.687193	-0.974040	-0.789454	-0.846218	-0.685875	-0.749774
chr1	69622964	69633019	6.962799e+07	-1.315954	-1.553647	-1.307122	-1.281968	-1.321902	-1.360078	-1.015642	-1.652987	-1.309629	-1.204548	-1.189284	NaN	-1.560277	-1.411793	-1.303782	-1.365906	-1.099449	-1.342614	-1.418510	-1.443199	-1.227791	-1.147473	-1.372840	-1.367982	-1.220680	-1.408773	-0.965282	-1.195593	-1.226361	-1.228212	-1.158110	-1.271100	-1.260615	-1.339033	-1.319406	-1.349426	-1.388929	-1.585465	-1.328583	-1.242298	-1.475534	-1.513035	-1.289195	-1.307641	-1.332345	-1.481187	-1.444573	-1.370909	-1.230929	-1.576311	-1.349095	-1.417125	-1.196194	-1.358297	-1.377974	-1.448527	-1.438526	-1.281902	-1.267075	-1.421079	-1.548931	-1.480019	-1.616899	-1.145544	-1.171678	-1.624038	-1.225826	-1.173004	-1.351747	-1.363246	-1.565992	-1.461188	-1.448948	-1.522907	-1.015193	-1.124467	-1.216137	-1.437453	-1.056707	-1.336895	-1.181873	-1.204082	-1.366184	-1.602988	-1.477257	-1.117514	-1.213134	-1.377208	-1.177458	-1.074250	-0.961226	-1.150529	-1.223670	-1.163771	-1.102210	-1.113403	-1.136113	-1.282157	-1.037797	-0.978658	-0.853163	-0.991964	-1.308870	-1.348689	-1.394501	-1.151281	-1.190466	-1.030484	-1.175230	-1.107638	-1.058138	-1.177726	-1.221105	-1.182497	-1.012672	-1.136172	-1.222770	-0.897392	-0.823290	-1.098433	-1.001735	-1.080635	-1.247551	-1.490039	-1.330001	-1.337912	-1.118434	-0.868106	-1.180085	-1.341203	-1.120730	-1.168398	-1.266132	-1.188423	-0.879861	-1.326192	-1.183314	-1.013575	-1.255004	-1.042156	-0.930359	-1.108789	-1.180208	-0.996112	-1.128897	-1.102974	-1.395021	-1.157493	-0.881307	-1.023464	-1.371255	-1.151753	-1.201823	-1.079408	-1.239635	-1.092680	-0.998601	-1.238299	-0.883128	-1.069299	-1.147496	-1.064366	-1.311434	-1.022328	-0.705630	-1.325387	-1.247915	-0.934904	-1.244666	-1.114891	-1.280130	-1.316179	-1.045937	-1.223823	-1.512346	-1.532714	-1.112548	-0.714886	-0.768449	-0.973624	-0.517053	-0.454379	-0.416917	-0.913919	-0.623324	-0.584687	-0.759482	-0.525508	-0.661995	-0.779581	-1.110138	-0.702561	-0.628739	-0.542176	-0.680119	-0.968745	-0.780925	-0.843810	-0.678226	-0.742056
chr1	69633020	69643019	6.963802e+07	-1.300742	-1.555746	-1.299590	-1.278802	-1.320264	-1.358267	-1.009298	-1.643283	-1.300427	-1.196409	-1.183271	NaN	-1.560747	-1.409432	-1.308420	-1.356019	-1.095659	-1.327553	-1.405568	-1.437955	-1.229061	-1.150266	-1.363311	-1.368573	-1.206370	-1.406299	-0.963666	-1.194602	-1.220435	-1.226128	-1.152038	-1.273712	-1.256938	-1.326259	-1.311875	-1.352505	-1.395705	-1.581672	-1.318676	-1.241831	-1.466508	-1.508101	-1.284251	-1.299696	-1.335363	-1.474230	-1.445392	-1.358667	-1.219285	-1.569693	-1.344350	-1.420099	-1.188564	-1.347429	-1.381306	-1.446214	-1.435464	-1.283316	-1.253696	-1.422929	-1.535444	-1.474805	-1.605190	-1.143211	-1.162668	-1.614693	-1.224823	-1.160425	-1.349113	-1.355837	-1.567099	-1.453417	-1.445462	-1.514541	-1.013957	-1.122301	-1.221137	-1.437472	-1.060986	-1.332511	-1.179943	-1.197566	-1.370620	-1.602481	-1.468116	-1.119406	-1.210255	-1.373407	-1.172621	-1.072793	-0.957568	-1.139885	-1.224935	-1.168158	-1.098114	-1.110889	-1.133271	-1.283750	-1.034480	-0.977480	-0.849655	-0.995477	-1.303241	-1.353710	-1.394858	-1.161258	-1.179167	-1.030475	-1.171582	-1.118978	-1.064730	-1.173982	-1.206687	-1.179059	-1.011277	-1.134940	-1.213598	-0.894180	-0.819266	-1.090858	-0.997600	-1.086603	-1.249807	-1.479743	-1.323071	-1.325411	-1.124437	-0.870228	-1.180090	-1.344551	-1.116787	-1.166481	-1.268772	-1.181088	-0.881738	-1.327406	-1.175903	-1.010171	-1.252700	-1.030786	-0.922157	-1.106412	-1.178304	-0.992858	-1.132296	-1.105677	-1.388463	-1.154964	-0.887300	-1.026969	-1.369850	-1.149206	-1.198418	-1.074807	-1.234650	-1.086420	-1.008768	-1.239082	-0.880034	-1.063915	-1.136539	-1.065313	-1.310089	-1.020078	-0.709357	-1.329892	-1.247334	-0.926499	-1.242626	-1.116737	-1.274606	-1.310867	-1.046277	-1.223374	-1.521305	-1.526946	-1.109828	-0.708279	-0.767319	-0.970730	-0.507505	-0.446639	-0.410420	-0.904267	-0.609514	-0.574623	-0.752751	-0.519573	-0.651604	-0.773863	-1.110102	-0.698500	-0.620774	-0.537604	-0.672909	-0.963294	-0.772232	-0.841176	-0.670444	-0.734265
chr1	69643020	69653019	6.964802e+07	-1.285299	-1.557417	-1.291718	-1.275335	-1.318384	-1.356271	-1.003291	-1.633296	-1.290910	-1.188317	-1.177198	NaN	-1.560628	-1.406651	-1.312472	-1.345819	-1.091719	-1.311972	-1.392677	-1.432351	-1.230504	-1.152696	-1.353718	-1.368906	-1.191825	-1.403424	-0.961980	-1.193114	-1.214662	-1.223832	-1.146069	-1.276242	-1.252616	-1.312790	-1.304249	-1.355459	-1.402009	-1.577730	-1.308271	-1.241191	-1.457142	-1.502262	-1.279129	-1.291577	-1.338423	-1.466995	-1.446116	-1.346218	-1.207480	-1.562769	-1.338985	-1.422701	-1.180670	-1.336617	-1.384200	-1.443812	-1.431990	-1.284360	-1.240164	-1.424442	-1.521415	-1.469197	-1.593313	-1.140852	-1.153402	-1.605193	-1.223844	-1.148126	-1.346305	-1.348227	-1.567340	-1.445248	-1.441720	-1.505697	-1.012722	-1.120147	-1.226042	-1.437225	-1.065380	-1.327817	-1.177970	-1.191055	-1.374960	-1.601711	-1.458749	-1.121216	-1.207013	-1.369332	-1.167537	-1.071121	-0.954017	-1.129143	-1.226089	-1.172503	-1.093795	-1.108174	-1.130264	-1.285252	-1.031626	-0.976188	-0.845913	-0.998966	-1.297305	-1.358125	-1.394736	-1.170930	-1.168300	-1.030584	-1.168049	-1.129825	-1.071301	-1.170209	-1.192498	-1.175155	-1.010199	-1.133353	-1.204578	-0.891092	-0.815966	-1.083226	-0.993251	-1.092300	-1.251742	-1.469214	-1.316012	-1.312790	-1.130016	-0.872500	-1.180020	-1.347804	-1.112934	-1.164456	-1.271121	-1.174034	-0.883564	-1.328192	-1.168416	-1.007259	-1.250294	-1.019766	-0.914160	-1.103902	-1.176410	-0.989516	-1.135451	-1.108494	-1.381993	-1.152104	-0.892837	-1.030092	-1.368058	-1.146528	-1.194827	-1.070615	-1.229263	-1.080053	-1.018487	-1.239706	-0.877183	-1.058652	-1.125518	-1.065946	-1.308800	-1.017722	-0.713125	-1.334017	-1.246586	-0.918137	-1.240736	-1.118507	-1.269171	-1.305357	-1.046630	-1.222878	-1.529446	-1.520659	-1.107019	-0.701481	-0.765896	-0.967587	-0.497909	-0.438813	-0.404031	-0.894493	-0.595729	-0.564439	-0.745795	-0.513570	-0.641001	-0.767925	-1.109695	-0.693977	-0.612634	-0.532623	-0.665517	-0.957652	-0.763342	-0.838312	-0.662480	-0.726353
chr1	69653020	69663088	69658054	-1.269575	-1.558679	-1.283466	-1.271548	-1.316254	-1.354088	-0.997610	-1.622968	-1.281042	-1.180252	-1.171044	NaN	-1.559895	-1.403454	-1.315944	-1.335245	-1.087647	-1.295796	-1.379763	-1.426367	-1.232117	-1.154763	-1.344002	-1.368974	-1.177000	-1.400174	-0.960179	-1.191124	-1.209007	-1.221306	-1.140214	-1.278700	-1.247635	-1.298586	-1.296462	-1.358307	-1.407853	-1.573634	-1.297315	-1.240363	-1.447430	-1.495520	-1.273818	-1.283261	-1.341510	-1.459462	-1.446730	-1.333535	-1.195493	-1.555518	-1.332997	-1.424919	-1.172448	-1.325860	-1.386676	-1.441332	-1.428061	-1.285032	-1.226425	-1.425606	-1.506803	-1.463173	-1.581201	-1.138435	-1.143844	-1.595509	-1.222832	-1.136055	-1.343338	-1.340431	-1.566673	-1.436636	-1.437729	-1.496360	-1.011449	-1.118006	-1.230883	-1.436714	-1.069902	-1.322824	-1.175941	-1.184526	-1.379210	-1.600668	-1.449134	-1.122937	-1.203378	-1.364967	-1.162152	-1.069227	-0.950495	-1.118149	-1.227169	-1.176887	-1.089236	-1.105231	-1.127080	-1.286703	-1.029183	-0.974785	-0.841906	-1.002461	-1.290963	-1.362023	-1.394151	-1.180434	-1.157712	-1.030793	-1.164563	-1.140369	-1.077994	-1.166349	-1.178331	-1.170743	-1.009416	-1.131407	-1.195598	-0.888072	-0.813345	-1.075426	-0.988622	-1.097826	-1.253357	-1.458272	-1.308694	-1.299862	-1.135282	-0.874999	-1.179878	-1.351023	-1.109126	-1.162322	-1.273253	-1.167146	-0.885405	-1.328589	-1.160760	-1.004823	-1.247755	-1.008928	-0.906259	-1.101229	-1.174516	-0.986049	-1.138406	-1.111502	-1.375541	-1.148898	-0.898020	-1.032895	-1.365848	-1.143711	-1.191036	-1.066756	-1.223425	-1.073491	-1.027920	-1.240223	-0.874520	-1.053413	-1.114284	-1.066290	-1.307550	-1.015229	-0.716997	-1.337859	-1.245660	-0.909681	-1.238961	-1.120259	-1.263759	-1.299583	-1.047024	-1.222336	-1.536931	-1.513772	-1.104079	-0.694272	-0.764131	-0.964134	-0.487955	-0.430649	-0.397526	-0.884286	-0.581511	-0.553800	-0.738394	-0.507289	-0.629838	-0.761581	-1.108908	-0.688836	-0.604053	-0.527063	-0.657702	-0.951621	-0.753991	-0.835129	-0.654078	-0.718070
chr1	69663089	69673088	6.966809e+07	-1.253666	-1.559526	-1.274866	-1.267454	-1.313881	-1.351734	-0.992295	-1.612328	-1.270897	-1.172267	-1.164838	NaN	-1.558530	-1.399862	-1.318803	-1.324345	-1.083478	-1.279095	-1.366873	-1.420042	-1.233867	-1.156448	-1.334177	-1.368774	-1.161990	-1.396602	-0.958246	-1.188643	-1.203481	-1.218551	-1.134534	-1.281074	-1.242023	-1.283740	-1.288533	-1.361044	-1.413179	-1.569422	-1.285867	-1.239339	-1.437450	-1.487945	-1.268355	-1.274803	-1.344566	-1.451687	-1.447211	-1.320708	-1.183407	-1.547978	-1.326410	-1.426711	-1.163913	-1.315242	-1.388716	-1.438813	-1.423657	-1.285314	-1.212541	-1.426407	-1.491711	-1.456757	-1.568892	-1.135955	-1.134046	-1.585695	-1.221749	-1.124259	-1.340251	-1.332528	-1.565057	-1.427613	-1.433529	-1.486595	-1.010107	-1.115894	-1.235633	-1.435943	-1.074519	-1.317587	-1.173861	-1.178020	-1.383326	-1.599346	-1.439340	-1.124541	-1.199346	-1.360334	-1.156524	-1.067147	-0.947017	-1.107001	-1.228173	-1.181276	-1.084512	-1.102097	-1.123776	-1.288115	-1.027155	-0.973310	-0.837686	-1.005919	-1.284265	-1.365384	-1.393116	-1.189682	-1.147513	-1.031090	-1.161137	-1.150547	-1.084794	-1.162425	-1.164318	-1.165873	-1.008939	-1.129138	-1.186755	-0.885147	-0.811450	-1.067523	-0.983747	-1.103138	-1.254607	-1.446982	-1.301147	-1.286734	-1.140213	-0.877751	-1.179667	-1.354193	-1.105408	-1.160128	-1.275186	-1.160485	-0.887281	-1.328613	-1.153015	-1.002916	-1.245111	-0.998368	-0.898530	-1.098416	-1.172656	-0.982488	-1.141135	-1.114701	-1.369176	-1.145400	-0.902816	-1.035351	-1.363235	-1.140811	-1.187097	-1.063262	-1.217204	-1.066798	-1.037001	-1.240659	-0.872066	-1.048234	-1.102947	-1.066346	-1.306356	-1.012620	-0.720936	-1.341401	-1.244564	-0.901189	-1.237307	-1.122005	-1.258422	-1.293614	-1.047487	-1.221748	-1.543727	-1.506342	-1.101033	-0.686615	-0.761902	-0.960371	-0.477694	-0.422167	-0.390937	-0.873652	-0.566909	-0.542701	-0.730504	-0.500691	-0.618093	-0.754779	-1.107618	-0.682912	-0.595003	-0.520777	-0.649427	-0.945115	-0.744189	-0.831557	-0.645208	-0.709420
chr1	69673089	69683427	69678258	-1.237391	-1.559952	-1.265808	-1.262991	-1.311226	-1.349178	-0.987291	-1.601217	-1.260373	-1.164271	-1.158491	NaN	-1.556493	-1.395828	-1.321060	-1.312979	-1.079160	-1.261656	-1.353842	-1.413306	-1.235744	-1.157745	-1.324101	-1.368288	-1.146611	-1.392685	-0.956134	-1.185639	-1.198010	-1.215523	-1.128993	-1.283391	-1.235701	-1.268086	-1.280345	-1.363710	-1.418013	-1.565055	-1.273783	-1.238099	-1.427093	-1.479462	-1.262686	-1.266117	-1.347593	-1.443577	-1.447540	-1.307607	-1.171100	-1.540046	-1.319135	-1.428060	-1.154944	-1.304648	-1.390335	-1.436252	-1.418692	-1.285188	-1.198321	-1.426845	-1.475990	-1.449851	-1.556207	-1.133359	-1.123898	-1.575619	-1.220532	-1.112579	-1.337024	-1.324455	-1.562426	-1.418052	-1.429084	-1.476287	-1.008654	-1.113781	-1.240341	-1.434892	-1.079269	-1.312063	-1.171701	-1.171480	-1.387325	-1.597711	-1.429264	-1.126021	-1.194838	-1.355371	-1.150821	-1.064970	-0.943666	-1.096011	-1.229082	-1.185547	-1.079775	-1.098884	-1.120480	-1.289471	-1.025560	-0.971830	-0.833394	-1.009235	-1.277413	-1.368148	-1.391679	-1.198431	-1.137984	-1.031454	-1.157850	-1.160121	-1.091548	-1.158540	-1.150847	-1.160718	-1.008762	-1.126636	-1.178300	-0.882397	-0.810321	-1.059738	-0.978761	-1.108088	-1.255447	-1.435635	-1.293563	-1.273774	-1.144697	-0.880707	-1.179397	-1.357236	-1.101889	-1.157962	-1.276912	-1.154226	-0.889159	-1.328296	-1.145405	-1.001590	-1.242441	-0.988367	-0.891187	-1.095538	-1.170901	-0.978934	-1.143571	-1.118010	-1.363080	-1.141742	-0.907127	-1.037395	-1.360305	-1.137932	-1.183133	-1.060209	-1.210803	-1.060176	-1.045509	-1.241027	-0.869887	-1.043252	-1.091837	-1.066118	-1.305254	-1.009971	-0.724822	-1.344561	-1.243341	-0.892885	-1.235809	-1.123726	-1.253293	-1.287633	-1.048033	-1.221120	-1.549710	-1.498596	-1.097967	-0.677905	-0.758989	-0.956023	-0.466368	-0.412731	-0.383755	-0.861776	-0.550810	-0.530280	-0.721500	-0.493245	-0.604860	-0.746979	-1.105687	-0.675683	-0.584773	-0.513227	-0.640040	-0.937584	-0.733194	-0.827293	-0.635178	-0.699738
chr1	69683428	69693500	69688464	-1.220924	-1.559938	-1.256390	-1.258189	-1.308319	-1.346453	-0.982671	-1.589724	-1.249604	-1.156354	-1.152054	NaN	-1.553783	-1.391384	-1.322659	-1.301262	-1.074735	-1.243666	-1.340803	-1.406247	-1.237697	-1.158616	-1.313880	-1.367499	-1.131015	-1.388479	-0.953837	-1.182136	-1.192645	-1.212246	-1.123678	-1.285615	-1.228719	-1.251809	-1.271970	-1.366272	-1.422255	-1.560578	-1.261200	-1.236648	-1.416470	-1.470179	-1.256880	-1.257303	-1.350517	-1.435211	-1.447695	-1.294406	-1.158726	-1.531793	-1.311244	-1.428920	-1.145625	-1.294191	-1.391500	-1.433700	-1.413197	-1.284621	-1.183892	-1.426910	-1.459847	-1.442514	-1.543252	-1.130646	-1.113524	-1.565363	-1.219136	-1.101131	-1.333706	-1.316334	-1.558767	-1.408036	-1.424460	-1.465547	-1.007087	-1.111680	-1.244934	-1.433552	-1.084083	-1.306320	-1.169476	-1.164994	-1.391127	-1.595759	-1.419027	-1.127323	-1.189873	-1.350123	-1.144792	-1.062616	-0.940270	-1.084669	-1.229950	-1.189889	-1.074812	-1.095463	-1.117077	-1.290854	-1.024292	-0.970302	-0.828851	-1.012560	-1.270098	-1.370460	-1.389782	-1.207098	-1.128668	-1.031897	-1.154535	-1.169573	-1.098599	-1.154511	-1.137290	-1.155073	-1.008861	-1.123803	-1.169854	-0.879690	-0.809905	-1.051709	-0.973436	-1.112894	-1.255906	-1.423673	-1.285584	-1.260378	-1.148950	-0.884030	-1.179052	-1.360303	-1.098420	-1.155734	-1.278542	-1.148074	-0.891136	-1.327651	-1.137586	-1.000785	-1.239640	-0.978454	-0.883899	-1.092454	-1.169195	-0.975229	-1.145820	-1.121587	-1.356975	-1.137789	-0.911177	-1.039117	-1.356934	-1.134944	-1.178958	-1.057445	-1.203953	-1.053333	-1.053865	-1.241359	-0.867887	-1.038217	-1.080447	-1.065586	-1.304193	-1.007165	-0.728828	-1.347501	-1.241941	-0.884372	-1.234388	-1.125532	-1.248113	-1.281370	-1.048701	-1.220403	-1.555198	-1.490192	-1.094739	-0.669163	-0.756066	-0.951660	-0.455002	-0.403261	-0.376547	-0.849857	-0.534654	-0.517815	-0.712465	-0.485772	-0.591580	-0.739150	-1.103750	-0.668427	-0.574507	-0.505650	-0.630620	-0.930025	-0.722161	-0.823013	-0.625112	-0.690022
chr1	69693501	69703500	6.969850e+07	-1.204616	-1.559495	-1.246830	-1.253143	-1.305235	-1.343621	-0.978541	-1.578085	-1.238834	-1.148679	-1.145642	NaN	-1.550473	-1.386637	-1.323541	-1.289450	-1.070302	-1.225536	-1.328037	-1.399043	-1.239660	-1.159041	-1.303762	-1.366410	-1.115524	-1.384079	-0.951391	-1.178214	-1.187485	-1.208784	-1.118723	-1.287697	-1.221233	-1.235296	-1.263585	-1.368674	-1.425790	-1.556072	-1.248411	-1.235020	-1.405807	-1.460324	-1.251069	-1.248542	-1.353242	-1.426763	-1.447664	-1.281412	-1.146561	-1.523394	-1.302933	-1.429260	-1.136157	-1.284081	-1.392185	-1.431221	-1.407312	-1.283611	-1.169531	-1.426600	-1.443678	-1.434903	-1.530280	-1.127847	-1.103162	-1.555110	-1.217540	-1.090146	-1.330380	-1.308357	-1.554173	-1.397782	-1.419780	-1.454620	-1.005422	-1.109632	-1.249309	-1.431935	-1.088837	-1.300499	-1.167216	-1.158697	-1.394621	-1.593522	-1.408856	-1.128392	-1.184559	-1.344705	-1.138558	-1.060141	-0.936891	-1.073196	-1.230778	-1.194199	-1.069726	-1.091911	-1.113654	-1.292249	-1.023363	-0.968776	-0.824162	-1.015824	-1.262455	-1.372252	-1.387450	-1.215508	-1.119754	-1.032420	-1.151247	-1.178721	-1.105828	-1.150419	-1.123932	-1.149062	-1.009235	-1.120688	-1.161605	-0.877076	-0.810246	-1.043591	-0.967872	-1.117416	-1.255955	-1.411283	-1.277349	-1.246809	-1.152875	-0.887695	-1.178636	-1.363334	-1.095102	-1.153482	-1.280056	-1.142153	-0.893164	-1.326703	-1.129718	-1.000553	-1.236782	-0.968832	-0.876854	-1.089208	-1.167601	-0.971449	-1.147806	-1.125368	-1.350995	-1.133640	-0.914891	-1.040457	-1.353178	-1.131889	-1.174642	-1.055033	-1.196810	-1.046423	-1.061896	-1.241645	-0.866124	-1.033210	-1.069006	-1.064729	-1.303188	-1.004269	-0.732872	-1.350165	-1.240393	-0.875808	-1.233072	-1.127409	-1.242958	-1.274936	-1.049483	-1.219585	-1.560073	-1.481291	-1.091406	-0.660625	-0.752936	-0.947379	-0.444157	-0.394182	-0.369674	-0.838372	-0.519216	-0.505779	-0.703625	-0.478496	-0.578712	-0.731462	-1.101548	-0.661000	-0.564526	-0.497990	-0.621437	-0.922513	-0.711520	-0.818687	-0.615324	-0.680644
chr1	69703501	69713549	69708525	-1.188222	-1.558635	-1.237000	-1.247773	-1.301937	-1.340642	-0.974824	-1.566117	-1.227896	-1.141118	-1.139139	NaN	-1.546537	-1.381529	-1.323687	-1.277374	-1.065793	-1.207022	-1.315358	-1.391603	-1.241637	-1.159021	-1.293623	-1.364999	-1.099904	-1.379424	-0.948751	-1.173813	-1.182434	-1.205083	-1.114053	-1.289669	-1.213140	-1.218345	-1.255063	-1.370946	-1.428663	-1.551444	-1.235264	-1.233189	-1.394942	-1.449775	-1.245164	-1.239693	-1.355776	-1.418105	-1.447432	-1.268448	-1.134434	-1.514723	-1.294115	-1.429062	-1.126398	-1.274147	-1.392388	-1.428782	-1.400973	-1.282134	-1.154998	-1.425910	-1.427291	-1.426906	-1.517077	-1.124888	-1.092679	-1.544667	-1.215675	-1.079448	-1.327005	-1.300412	-1.548603	-1.387135	-1.414984	-1.443356	-1.003610	-1.107601	-1.253517	-1.430000	-1.093582	-1.294529	-1.164869	-1.152486	-1.397838	-1.590960	-1.398609	-1.129221	-1.178813	-1.339038	-1.132197	-1.057577	-0.933555	-1.061705	-1.231586	-1.198417	-1.064574	-1.088281	-1.110266	-1.293648	-1.022756	-0.967290	-0.819398	-1.018997	-1.254569	-1.373498	-1.384716	-1.223581	-1.111315	-1.033033	-1.148002	-1.187488	-1.113171	-1.146309	-1.110907	-1.142766	-1.009869	-1.117324	-1.153645	-0.874573	-0.811332	-1.035465	-0.962124	-1.121580	-1.255596	-1.398550	-1.268919	-1.233202	-1.156440	-0.891701	-1.178152	-1.366297	-1.092000	-1.151205	-1.281452	-1.136511	-0.895207	-1.325495	-1.121885	-1.000907	-1.233919	-0.959595	-0.870161	-1.085826	-1.166170	-0.967634	-1.149483	-1.129310	-1.345201	-1.129365	-0.918253	-1.041380	-1.349079	-1.128775	-1.170215	-1.052993	-1.189480	-1.039534	-1.069519	-1.241878	-0.864628	-1.028258	-1.057635	-1.063545	-1.302242	-1.001328	-0.736911	-1.352547	-1.238719	-0.867270	-1.231865	-1.129352	-1.237861	-1.268385	-1.050378	-1.218646	-1.564296	-1.471989	-1.088000	-0.652321	-0.749518	-0.943195	-0.433958	-0.385596	-0.363190	-0.827420	-0.504667	-0.494257	-0.695011	-0.471445	-0.566346	-0.723928	-1.098988	-0.653326	-0.554880	-0.490199	-0.612531	-0.915017	-0.701367	-0.814275	-0.605865	-0.671674
chr1	69713550	69723549	6.971855e+07	-1.171733	-1.557370	-1.226905	-1.242067	-1.298419	-1.337508	-0.971517	-1.553795	-1.216766	-1.133659	-1.132524	NaN	-1.541983	-1.376065	-1.323054	-1.265026	-1.061203	-1.188135	-1.302767	-1.383932	-1.243602	-1.158543	-1.283478	-1.363249	-1.084150	-1.374503	-0.945900	-1.168920	-1.177480	-1.201136	-1.109668	-1.291526	-1.204431	-1.200966	-1.246391	-1.373081	-1.430862	-1.546664	-1.221778	-1.231154	-1.383860	-1.438533	-1.239165	-1.230740	-1.358093	-1.409220	-1.446982	-1.255522	-1.122347	-1.505765	-1.284808	-1.428277	-1.116332	-1.264372	-1.392090	-1.426379	-1.394194	-1.280175	-1.140263	-1.424845	-1.410713	-1.418514	-1.503610	-1.121734	-1.082079	-1.533984	-1.213486	-1.069034	-1.323574	-1.292484	-1.542059	-1.376074	-1.410069	-1.431756	-1.001625	-1.105589	-1.257540	-1.427718	-1.098310	-1.288415	-1.162418	-1.146357	-1.400781	-1.588052	-1.388285	-1.129796	-1.172619	-1.333120	-1.125721	-1.054936	-0.930257	-1.050186	-1.232393	-1.202526	-1.059367	-1.084583	-1.106937	-1.295054	-1.022442	-0.965870	-0.814580	-1.022094	-1.246455	-1.374201	-1.381589	-1.231317	-1.103333	-1.033756	-1.144787	-1.195886	-1.120635	-1.142189	-1.098201	-1.136199	-1.010739	-1.113721	-1.145967	-0.872179	-0.813146	-1.027329	-0.956198	-1.125372	-1.254836	-1.385448	-1.260281	-1.219554	-1.159683	-0.896084	-1.177597	-1.369194	-1.089144	-1.148883	-1.282750	-1.131131	-0.897255	-1.324065	-1.114086	-1.001839	-1.231062	-0.950732	-0.863845	-1.082304	-1.164940	-0.963775	-1.150835	-1.133408	-1.339590	-1.124989	-0.921289	-1.041869	-1.344646	-1.125587	-1.165672	-1.051324	-1.181996	-1.032685	-1.076729	-1.242045	-0.863406	-1.023334	-1.046341	-1.062037	-1.301349	-0.998364	-0.740947	-1.354676	-1.236922	-0.858764	-1.230759	-1.131374	-1.232807	-1.261701	-1.051399	-1.217560	-1.567883	-1.462293	-1.084520	-0.643813	-0.745780	-0.938898	-0.423732	-0.376975	-0.356628	-0.816338	-0.490059	-0.482567	-0.686181	-0.464228	-0.553780	-0.716174	-1.096102	-0.645206	-0.545039	-0.482020	-0.603422	-0.907195	-0.691102	-0.809612	-0.596216	-0.662571
chr1	69723550	69733773	6.972866e+07	-1.155011	-1.555689	-1.216463	-1.235980	-1.294642	-1.334192	-0.968604	-1.541000	-1.205328	-1.126234	-1.125730	NaN	-1.536762	-1.370212	-1.321597	-1.252290	-1.056494	-1.168741	-1.290164	-1.375979	-1.245550	-1.157582	-1.273263	-1.361119	-1.068140	-1.369256	-0.942792	-1.163474	-1.172566	-1.196899	-1.105528	-1.293273	-1.195036	-1.183029	-1.237481	-1.375092	-1.432392	-1.541652	-1.207866	-1.228908	-1.372471	-1.426506	-1.233027	-1.221596	-1.360186	-1.400005	-1.446297	-1.242539	-1.110221	-1.496434	-1.274944	-1.426848	-1.105879	-1.254678	-1.391272	-1.423980	-1.386926	-1.277706	-1.125195	-1.423402	-1.393835	-1.409649	-1.489751	-1.118337	-1.071275	-1.522931	-1.210904	-1.058818	-1.320024	-1.284487	-1.534493	-1.364493	-1.404984	-1.419721	-0.999430	-1.103591	-1.261387	-1.425049	-1.103043	-1.282122	-1.159830	-1.140268	-1.403481	-1.584739	-1.377795	-1.130124	-1.165926	-1.326900	-1.119246	-1.052282	-0.927047	-1.038813	-1.233216	-1.206441	-1.054205	-1.080890	-1.103751	-1.296447	-1.022397	-0.964568	-0.809811	-1.025078	-1.238255	-1.374366	-1.378130	-1.238598	-1.095918	-1.034588	-1.141652	-1.203789	-1.128111	-1.138142	-1.085990	-1.129473	-1.011809	-1.109950	-1.138676	-0.869939	-0.815622	-1.019311	-0.950203	-1.128731	-1.253702	-1.372174	-1.251562	-1.206071	-1.162598	-0.900806	-1.176981	-1.371977	-1.086603	-1.146540	-1.283952	-1.126079	-0.899279	-1.322480	-1.106446	-1.003308	-1.228256	-0.942363	-0.858016	-1.078701	-1.163963	-0.959930	-1.151836	-1.137597	-1.334239	-1.120615	-0.923974	-1.041916	-1.339971	-1.122367	-1.161086	-1.050040	-1.174508	-1.026004	-1.083414	-1.242125	-0.862483	-1.018504	-1.035306	-1.060245	-1.300526	-0.995448	-0.744913	-1.356551	-1.235046	-0.850433	-1.229759	-1.133449	-1.227870	-1.254975	-1.052541	-1.216322	-1.570794	-1.452370	-1.081026	-0.634856	-0.741603	-0.934352	-0.413206	-0.368098	-0.349777	-0.804819	-0.475001	-0.470385	-0.676883	-0.456635	-0.540670	-0.707972	-1.092776	-0.636413	-0.534726	-0.473218	-0.593853	-0.898800	-0.680443	-0.804543	-0.586108	-0.653076
chr1	69733774	69743773	6.973877e+07	-1.138199	-1.553600	-1.205777	-1.229596	-1.290633	-1.330726	-0.966126	-1.527854	-1.193664	-1.118910	-1.118813	NaN	-1.530910	-1.364045	-1.319296	-1.239264	-1.051709	-1.149042	-1.277672	-1.367840	-1.247437	-1.156128	-1.263086	-1.358605	-1.052035	-1.363722	-0.939431	-1.157511	-1.167711	-1.192401	-1.101659	-1.294883	-1.185052	-1.164714	-1.228395	-1.376955	-1.433236	-1.536407	-1.193679	-1.226481	-1.360879	-1.413811	-1.226814	-1.212335	-1.362009	-1.390514	-1.445362	-1.229622	-1.098195	-1.486809	-1.264620	-1.424735	-1.095149	-1.245150	-1.389934	-1.421589	-1.379229	-1.274754	-1.109928	-1.421607	-1.376852	-1.400390	-1.475621	-1.114710	-1.060373	-1.511561	-1.207908	-1.048892	-1.316338	-1.276474	-1.525991	-1.352492	-1.399759	-1.407365	-0.997024	-1.101636	-1.265000	-1.421997	-1.107728	-1.275721	-1.157117	-1.134282	-1.405919	-1.581002	-1.367233	-1.130203	-1.158803	-1.320433	-1.112644	-1.049580	-0.923862	-1.027351	-1.234102	-1.210224	-1.049014	-1.077140	-1.100670	-1.297854	-1.022605	-0.963378	-0.805035	-1.028023	-1.229808	-1.374007	-1.374275	-1.245568	-1.088911	-1.035554	-1.138539	-1.211360	-1.135764	-1.134119	-1.074010	-1.122451	-1.013079	-1.105952	-1.131605	-0.867824	-0.818776	-1.011254	-0.944039	-1.131728	-1.252188	-1.358460	-1.242564	-1.192477	-1.165280	-0.905991	-1.176294	-1.374701	-1.084352	-1.144114	-1.285107	-1.121250	-0.901336	-1.320763	-1.098815	-1.005320	-1.225449	-0.934298	-0.852557	-1.074950	-1.163247	-0.956026	-1.152511	-1.141969	-1.329033	-1.116192	-0.926385	-1.041522	-1.334991	-1.119048	-1.156371	-1.049106	-1.166890	-1.019379	-1.089704	-1.242095	-0.861843	-1.013675	-1.024303	-1.058145	-1.299761	-0.992544	-0.748891	-1.358236	-1.233070	-0.842123	-1.228834	-1.135621	-1.222943	-1.248056	-1.053835	-1.214889	-1.573090	-1.442027	-1.077458	-0.624594	-0.736545	-0.929102	-0.401439	-0.358180	-0.341972	-0.791791	-0.458134	-0.456585	-0.666231	-0.447944	-0.525794	-0.698528	-1.088610	-0.626084	-0.522976	-0.462930	-0.582916	-0.888982	-0.668400	-0.798534	-0.574593	-0.642298
chr1	69743774	69753773	6.974877e+07	-1.121482	-1.551114	-1.194988	-1.223025	-1.286425	-1.327163	-0.964106	-1.514530	-1.181896	-1.111760	-1.111855	NaN	-1.524495	-1.357664	-1.316176	-1.226096	-1.046911	-1.129307	-1.265434	-1.359635	-1.249210	-1.154190	-1.253061	-1.355739	-1.036047	-1.357958	-0.935852	-1.151091	-1.162932	-1.187683	-1.098077	-1.296327	-1.174615	-1.146250	-1.219219	-1.378655	-1.433402	-1.530954	-1.179405	-1.223912	-1.349221	-1.400622	-1.220594	-1.203050	-1.363521	-1.380816	-1.444171	-1.216928	-1.086444	-1.477005	-1.253973	-1.421936	-1.084285	-1.235891	-1.388101	-1.419216	-1.371189	-1.271364	-1.094635	-1.419499	-1.360000	-1.390853	-1.461394	-1.110879	-1.049502	-1.499970	-1.204515	-1.039373	-1.312526	-1.268512	-1.516708	-1.340225	-1.394437	-1.394846	-0.994429	-1.099756	-1.268319	-1.418579	-1.112301	-1.269301	-1.154319	-1.128451	-1.408092	-1.576862	-1.356728	-1.130035	-1.151357	-1.313798	-1.105994	-1.046883	-0.920752	-1.015926	-1.235072	-1.213812	-1.043889	-1.073398	-1.097761	-1.299254	-1.023058	-0.962336	-0.800353	-1.030907	-1.221218	-1.373136	-1.370076	-1.252131	-1.082408	-1.036660	-1.135498	-1.218504	-1.143516	-1.130203	-1.062396	-1.115221	-1.014517	-1.101786	-1.124820	-0.865887	-0.822546	-1.003266	-0.937803	-1.134325	-1.250332	-1.344474	-1.233366	-1.178935	-1.167718	-0.911610	-1.175544	-1.377343	-1.082445	-1.141619	-1.286223	-1.116715	-0.903427	-1.318986	-1.091290	-1.007848	-1.222677	-0.926619	-0.847543	-1.071104	-1.162834	-0.952116	-1.152849	-1.146480	-1.324037	-1.111823	-0.928524	-1.040690	-1.329791	-1.115663	-1.151588	-1.048530	-1.159257	-1.012911	-1.095526	-1.241922	-0.861501	-1.008916	-1.013458	-1.055763	-1.299079	-0.989700	-0.752839	-1.359732	-1.231028	-0.833947	-1.227988	-1.137863	-1.218079	-1.241005	-1.055274	-1.213264	-1.574741	-1.431383	-1.073873	-0.614024	-0.731068	-0.923625	-0.389642	-0.348259	-0.333951	-0.778532	-0.441172	-0.442543	-0.655260	-0.439010	-0.510623	-0.688747	-1.083919	-0.615203	-0.510949	-0.452138	-0.571682	-0.878636	-0.656170	-0.792118	-0.562805	-0.631295
chr1	69753774	69763776	69758775	-1.104678	-1.548181	-1.183995	-1.216231	-1.281957	-1.323480	-0.962514	-1.500921	-1.169899	-1.104699	-1.104775	NaN	-1.517458	-1.351017	-1.312202	-1.212648	-1.042059	-1.109371	-1.253321	-1.351291	-1.250851	-1.151733	-1.243068	-1.352499	-1.020025	-1.351894	-0.932030	-1.144149	-1.158138	-1.182674	-1.094715	-1.297608	-1.163625	-1.127462	-1.209839	-1.380217	-1.432911	-1.525209	-1.164910	-1.221177	-1.337375	-1.386818	-1.214297	-1.193623	-1.364727	-1.370756	-1.442709	-1.204319	-1.074871	-1.466926	-1.242916	-1.418400	-1.073192	-1.226782	-1.385777	-1.416821	-1.362703	-1.267514	-1.079160	-1.417070	-1.343125	-1.380937	-1.446938	-1.106802	-1.038550	-1.488005	-1.200679	-1.030171	-1.308532	-1.260494	-1.506600	-1.327579	-1.388946	-1.382054	-0.991616	-1.097939	-1.271359	-1.414739	-1.116800	-1.262813	-1.151417	-1.122682	-1.410048	-1.572257	-1.346178	-1.129625	-1.143535	-1.306934	-1.099341	-1.044228	-0.917752	-1.004600	-1.236140	-1.217163	-1.038896	-1.069713	-1.095079	-1.300630	-1.023753	-0.961463	-0.795845	-1.033730	-1.212552	-1.371782	-1.365582	-1.258248	-1.076462	-1.037912	-1.132555	-1.225186	-1.151332	-1.126452	-1.051211	-1.107850	-1.016095	-1.097501	-1.118342	-0.864173	-0.826873	-0.995420	-0.931565	-1.136523	-1.248179	-1.330324	-1.224005	-1.165543	-1.169909	-0.917650	-1.174741	-1.379893	-1.080909	-1.139065	-1.287313	-1.112512	-0.905563	-1.317208	-1.083928	-1.010859	-1.219961	-0.919353	-0.843010	-1.067200	-1.162766	-0.948237	-1.152849	-1.151109	-1.319285	-1.107585	-0.930421	-1.039444	-1.324441	-1.112238	-1.146780	-1.048299	-1.151680	-1.006657	-1.100856	-1.241563	-0.861451	-1.004271	-1.002841	-1.053110	-1.298499	-0.986946	-0.756755	-1.361049	-1.228935	-0.825977	-1.227228	-1.140161	-1.213296	-1.233844	-1.056852	-1.211458	-1.575750	-1.420502	-1.070312	-0.604280	-0.725810	-0.918497	-0.379063	-0.339399	-0.326544	-0.766432	-0.425904	-0.429759	-0.645149	-0.430797	-0.496771	-0.679682	-1.079222	-0.604987	-0.499939	-0.442041	-0.561356	-0.868865	-0.645047	-0.785989	-0.552009	-0.621236
chr1	69763777	69773776	6.976878e+07	-1.087805	-1.544764	-1.172811	-1.209242	-1.277218	-1.319686	-0.961344	-1.487058	-1.157675	-1.097726	-1.097558	NaN	-1.509806	-1.344115	-1.307353	-1.198934	-1.037165	-1.089297	-1.241342	-1.342830	-1.252325	-1.148737	-1.233097	-1.348885	-1.003995	-1.345521	-0.927996	-1.136691	-1.153300	-1.177363	-1.091545	-1.298704	-1.152096	-1.108401	-1.200249	-1.381638	-1.431769	-1.519153	-1.150221	-1.218269	-1.325351	-1.372423	-1.207919	-1.184040	-1.365608	-1.360289	-1.440976	-1.191800	-1.063507	-1.456574	-1.231482	-1.414100	-1.061895	-1.217818	-1.382989	-1.414396	-1.353747	-1.263213	-1.063526	-1.414333	-1.326272	-1.370634	-1.432281	-1.102478	-1.027531	-1.475645	-1.196386	-1.021306	-1.304344	-1.252409	-1.495696	-1.314574	-1.383267	-1.369009	-0.988582	-1.096200	-1.274080	-1.410468	-1.121210	-1.256269	-1.148421	-1.116946	-1.411796	-1.567164	-1.335594	-1.128971	-1.135363	-1.299848	-1.092683	-1.041633	-0.914879	-0.993362	-1.237317	-1.220247	-1.034065	-1.066109	-1.092657	-1.301976	-1.024693	-0.960777	-0.791560	-1.036511	-1.203827	-1.369978	-1.360822	-1.263923	-1.071089	-1.039313	-1.129714	-1.231423	-1.159229	-1.122896	-1.040447	-1.100368	-1.017793	-1.093115	-1.112160	-0.862718	-0.831724	-0.987745	-0.925365	-1.138335	-1.245763	-1.316027	-1.214467	-1.152316	-1.171861	-0.924132	-1.173891	-1.382353	-1.079751	-1.136453	-1.288391	-1.108646	-0.907763	-1.315466	-1.076742	-1.014331	-1.217305	-0.912483	-0.838963	-1.063251	-1.163083	-0.944402	-1.152518	-1.155861	-1.314777	-1.103525	-0.932120	-1.037807	-1.318971	-1.108783	-1.141976	-1.048401	-1.144175	-1.000628	-1.105707	-1.240969	-0.861680	-0.999760	-0.992443	-1.050181	-1.298030	-0.984301	-0.760659	-1.362200	-1.226785	-0.818224	-1.226561	-1.142519	-1.208579	-1.226555	-1.058566	-1.209474	-1.576136	-1.409374	-1.066791	-0.594864	-0.720534	-0.913418	-0.369187	-0.331184	-0.319339	-0.754845	-0.411563	-0.417596	-0.635381	-0.422910	-0.483537	-0.670865	NaN	-0.594956	-0.489397	-0.432149	-0.551417	-0.859133	-0.634459	-0.779808	-0.541662	-0.611599
chr1	69773777	69783949	69778863	-1.070723	-1.540795	-1.161355	-1.202019	-1.272150	-1.315758	-0.960581	-1.472845	-1.145125	-1.090789	-1.090112	NaN	-1.501463	-1.336899	-1.301558	-1.184856	-1.032197	-1.068966	-1.229404	-1.334198	-1.253600	-1.145160	-1.223050	-1.344852	-0.987833	-1.338781	-0.923744	-1.128650	-1.148343	-1.171690	-1.088502	-1.299598	-1.139942	-1.088960	-1.190360	-1.382919	-1.429966	-1.512709	-1.135234	-1.215156	-1.313043	-1.357329	-1.201390	-1.174205	-1.366152	-1.349262	-1.438954	-1.179260	-1.052281	-1.445856	-1.219609	-1.408964	-1.050331	-1.208917	-1.379723	-1.411906	-1.344213	-1.258427	-1.047623	-1.411271	-1.309338	-1.359848	-1.417323	-1.097879	-1.016370	-1.462755	-1.191578	-1.012722	-1.299910	-1.244182	-1.483913	-1.301110	-1.377327	-1.355610	-0.985295	-1.094545	-1.276465	-1.405710	-1.125563	-1.249616	-1.145315	-1.111172	-1.413345	-1.561512	-1.324896	-1.128071	-1.126790	-1.292481	-1.085974	-1.039106	-0.912136	-0.982146	-1.238618	-1.223042	-1.029403	-1.062595	-1.090516	-1.303295	-1.025879	-0.960276	-0.787526	-1.039288	-1.195002	-1.367741	-1.355803	-1.269191	-1.066275	-1.040866	-1.126959	-1.237256	-1.167268	-1.119538	-1.030050	-1.092771	-1.019604	-1.088625	-1.106235	-0.861560	-0.837104	-0.980225	-0.919219	-1.139777	-1.243096	-1.301524	-1.204685	-1.139205	-1.173574	-0.931102	-1.172987	-1.384719	-1.078976	-1.133770	-1.289464	-1.105086	-0.910044	-1.313786	-1.069701	-1.018273	-1.214705	-0.905966	-0.835391	-1.059248	-1.163827	-0.940600	-1.151853	-1.160770	-1.310492	-1.099671	-0.933664	-1.035776	-1.313364	-1.105279	-1.137188	-1.048823	-1.136712	-0.994808	-1.110097	-1.240081	-0.862185	-0.995380	-0.982197	-1.046948	-1.297673	-0.981777	-0.764592	-1.363202	-1.224565	-0.810657	-1.225988	-1.144958	-1.203889	-1.219086	-1.060418	-1.207297	-1.575904	-1.397939	-1.063303	-0.585938	-0.715441	-0.908537	-0.359999	-0.323572	-0.312481	-0.743909	-0.398174	-0.406163	-0.626124	-0.415464	-0.471067	-0.662478	NaN	-0.585378	-0.479455	-0.422709	-0.542016	-0.849757	-0.624501	-0.773817	-0.531899	-0.602503
chr1	69783950	69793949	6.978895e+07	-1.053575	-1.536278	-1.149741	-1.194640	-1.266785	-1.311747	-0.960214	-1.458416	-1.132354	-1.083947	-1.082475	NaN	-1.492478	-1.329425	-1.294837	-1.170559	-1.027197	-1.048588	-1.217622	-1.325504	-1.254612	-1.141028	-1.213006	-1.340411	-0.971689	-1.331719	-0.919330	-1.120085	-1.143261	-1.165683	-1.085575	-1.300250	-1.127284	-1.069357	-1.180250	-1.384036	-1.427528	-1.505920	-1.120089	-1.211855	-1.300543	-1.341682	-1.194749	-1.164193	-1.366341	-1.337713	-1.436660	-1.166802	-1.041298	-1.434851	-1.207431	-1.403005	-1.038650	-1.200143	-1.376013	-1.409345	-1.334164	-1.253205	-1.031610	-1.407910	-1.292502	-1.348660	-1.402214	-1.093059	-1.005185	-1.449421	-1.186284	-1.004504	-1.295254	-1.235869	-1.471366	-1.287311	-1.371149	-1.341987	-0.981776	-1.093013	-1.278465	-1.400482	-1.129826	-1.242906	-1.142146	-1.105392	-1.414669	-1.555323	-1.314187	-1.126939	-1.117909	-1.284900	-1.079274	-1.036694	-0.909570	-0.971084	-1.240014	-1.225461	-1.024980	-1.059237	-1.088696	-1.304559	-1.027267	-0.959942	-0.783831	-1.042034	-1.186179	-1.365124	-1.350618	-1.273970	-1.062076	-1.042528	-1.124310	-1.242597	-1.175339	-1.116426	-1.020146	-1.085195	-1.021473	-1.084092	-1.100613	-0.860739	-0.842907	-0.972962	-0.913238	-1.140821	-1.240232	-1.287031	-1.194761	-1.126396	-1.174999	-0.938439	-1.172026	-1.386918	-1.078581	-1.131039	-1.290495	-1.101843	-0.912364	-1.312212	-1.062887	-1.022606	-1.212183	-0.899868	-0.832316	-1.055241	-1.165001	-0.936879	-1.150848	-1.165748	-1.306475	-1.096113	-0.935054	-1.033373	-1.307683	-1.101748	-1.132495	-1.049520	-1.129392	-0.989282	-1.113949	-1.238850	-0.862948	-0.991199	-0.972230	-1.043441	-1.297414	-0.979425	-0.768507	-1.364041	-1.222287	-0.803383	-1.225500	-1.147438	-1.199274	-1.211519	-1.062347	-1.204927	-1.575056	-1.386343	-1.059889	-0.576580	-0.710037	-0.903340	-0.350523	-0.315746	-0.305252	-0.732477	-0.384310	-0.394268	-0.616420	-0.407701	-0.458060	-0.653659	NaN	-0.575297	-0.469080	-0.412767	-0.532178	-0.839786	-0.614129	-0.767415	-0.521704	-0.592998
chr1	69793950	69803949	6.979895e+07	-1.036508	-1.531235	-1.138091	-1.187189	-1.261152	-1.307705	-0.960223	-1.443914	-1.119465	-1.077255	-1.074703	NaN	-1.482936	-1.321767	-1.287255	-1.156186	-1.022185	-1.028376	-1.206106	-1.316862	-1.255307	-1.136388	-1.203037	-1.335592	-0.955728	-1.324390	-0.914803	-1.111066	-1.138051	-1.159366	-1.082750	-1.300628	-1.114270	-1.049822	-1.169999	-1.384972	-1.424506	-1.498846	-1.104935	-1.208392	-1.287945	-1.325635	-1.188046	-1.154074	-1.366173	-1.325713	-1.434115	-1.154522	-1.030654	-1.423646	-1.195086	-1.396278	-1.027005	-1.191560	-1.371905	-1.406709	-1.323692	-1.247608	-1.015648	-1.404291	-1.275938	-1.337157	-1.387112	-1.088082	-0.994095	-1.435762	-1.180548	-0.996717	-1.290404	-1.227523	-1.458202	-1.273323	-1.364765	-1.328289	-0.978066	-1.091622	-1.280068	-1.394812	-1.133965	-1.236177	-1.138959	-1.099639	-1.415742	-1.548640	-1.303563	-1.125600	-1.108828	-1.277175	-1.072622	-1.034427	-0.907209	-0.960258	-1.241463	-1.227434	-1.020827	-1.056076	-1.087191	-1.305736	-1.028811	-0.959736	-0.780529	-1.044704	-1.177423	-1.362183	-1.345340	-1.278192	-1.058498	-1.044238	-1.121773	-1.247376	-1.183332	-1.113577	-1.010807	-1.077747	-1.023344	-1.079552	-1.095305	-0.860261	-0.849013	-0.966026	-0.907492	-1.141439	-1.237216	-1.272722	-1.184767	-1.114024	-1.176096	-0.945999	-1.170995	-1.388876	-1.078541	-1.128272	-1.291428	-1.098897	-0.914678	-1.310775	-1.056335	-1.027236	-1.209742	-0.894213	-0.829709	-1.051257	-1.166577	-0.933275	-1.149491	-1.170699	-1.302736	-1.092911	-0.936296	-1.030628	-1.301959	-1.098194	-1.127930	-1.050417	-1.122281	-0.984096	-1.117213	-1.237241	-0.863937	-0.987252	-0.962618	-1.039693	-1.297213	-0.977275	-0.772349	-1.364701	-1.219958	-0.796472	-1.225067	-1.149918	-1.194757	-1.203907	-1.064273	-1.202351	-1.573616	-1.374701	-1.056565	-0.566390	-0.703997	-0.897475	-0.340592	-0.307602	-0.297278	-0.720106	-0.369627	-0.381541	-0.605858	-0.399368	-0.444062	-0.643996	-1.057582	-0.564246	-0.457908	-0.401839	-0.521513	-0.828573	-0.603003	-0.760141	-0.510706	-0.582719
chr1	69803950	69814172	69809061	-1.019196	-1.525545	-1.126199	-1.179522	-1.255110	-1.303559	-0.960599	-1.429072	-1.106191	-1.070577	-1.066625	NaN	-1.472650	-1.313782	-1.278678	-1.141470	-1.017025	-1.007957	-1.194623	-1.308145	-1.255649	-1.131150	-1.192930	-1.330301	-0.939669	-1.316644	-0.910071	-1.101404	-1.132576	-1.152579	-1.079937	-1.300709	-1.100686	-1.030038	-1.159393	-1.385756	-1.420858	-1.491356	-1.089501	-1.204698	-1.274992	-1.308875	-1.181134	-1.143637	-1.365630	-1.313001	-1.431259	-1.142170	-1.020147	-1.412008	-1.182337	-1.388642	-1.015206	-1.182987	-1.367319	-1.403928	-1.312591	-1.241537	-0.999442	-1.400358	-1.259342	-1.325100	-1.371749	-1.082865	-0.982884	-1.421510	-1.174253	-0.989220	-1.285251	-1.218957	-1.444190	-1.258895	-1.358041	-1.314283	-0.974106	-1.090338	-1.281316	-1.388569	-1.138051	-1.229268	-1.135711	-1.093787	-1.416557	-1.541317	-1.292817	-1.124040	-1.099386	-1.269154	-1.065993	-1.032311	-0.905046	-0.949636	-1.242927	-1.228932	-1.016912	-1.053113	-1.085967	-1.306804	-1.030490	-0.959617	-0.777630	-1.047273	-1.168710	-1.358954	-1.339987	-1.281836	-1.055495	-1.045949	-1.119332	-1.251578	-1.191219	-1.110977	-1.001994	-1.070459	-1.025182	-1.074991	-1.090264	-0.860114	-0.855358	-0.959404	-0.901982	-1.141607	-1.234073	-1.258618	-1.174684	-1.102083	-1.176845	-0.953707	-1.169871	-1.390548	-1.078825	-1.125451	-1.292211	-1.096193	-0.916971	-1.309476	-1.050015	-1.032114	-1.207345	-0.888950	-0.827501	-1.047282	-1.168525	-0.929785	-1.147771	-1.175571	-1.299238	-1.090083	-0.937418	-1.027553	-1.296164	-1.094584	-1.123470	-1.051438	-1.115368	-0.979231	-1.119884	-1.235227	-0.865123	-0.983524	-0.953316	-1.035704	-1.297014	-0.975330	-0.776103	-1.365175	-1.217572	-0.789921	-1.224662	-1.152390	-1.190312	-1.196231	-1.066140	-1.199535	-1.571608	-1.363018	-1.053307	-0.555946	-0.697702	-0.891258	-0.330728	-0.299546	-0.289001	-0.707472	-0.354883	-0.368691	-0.595038	-0.390957	-0.429857	-0.634046	-1.050669	-0.552911	-0.446568	-0.390580	-0.510621	-0.816777	-0.591731	-0.752432	-0.499522	-0.572231
chr1	69814173	69824178	6.981918e+07	-1.001834	-1.519243	-1.114217	-1.171721	-1.248689	-1.299356	-0.961327	-1.414060	-1.092657	-1.063979	-1.058311	NaN	-1.461726	-1.305569	-1.269222	-1.126592	-1.011738	-0.987578	-1.183295	-1.299483	-1.255585	-1.125363	-1.182783	-1.324587	-0.923712	-1.308564	-0.905180	-1.091207	-1.126857	-1.145347	-1.077140	-1.300468	-1.086724	-1.010292	-1.148531	-1.386387	-1.416627	-1.483524	-1.073985	-1.200806	-1.261808	-1.291573	-1.174087	-1.132982	-1.364689	-1.299701	-1.428103	-1.129870	-1.009897	-1.400041	-1.169325	-1.380167	-1.003407	-1.174513	-1.362296	-1.401001	-1.300965	-1.235061	-0.983188	-1.396171	-1.242911	-1.312592	-1.356319	-1.077477	-0.971670	-1.406826	-1.167454	-0.982116	-1.279834	-1.210238	-1.429503	-1.244196	-1.351039	-1.300145	-0.969945	-1.089155	-1.282197	-1.381815	-1.142023	-1.222218	-1.132459	-1.087871	-1.417074	-1.533405	-1.282066	-1.122282	-1.089701	-1.260924	-1.059279	-1.030321	-0.903054	-0.939057	-1.244391	-1.229946	-1.013145	-1.050311	-1.084974	-1.307748	-1.032303	-0.959555	-0.775114	-1.049741	-1.159909	-1.355429	-1.334503	-1.284926	-1.052994	-1.047636	-1.116946	-1.255240	-1.199074	-1.108582	-0.993571	-1.063272	-1.026977	-1.070332	-1.085387	-0.860279	-0.861961	-0.953005	-0.896634	-1.141293	-1.230788	-1.244556	-1.164372	-1.090420	-1.177229	-0.961593	-1.168619	-1.391908	-1.079414	-1.122512	-1.292793	-1.093650	-0.919254	-1.308287	-1.043832	-1.037257	-1.204910	-0.883965	-0.825606	-1.043255	-1.170827	-0.926370	-1.145661	-1.180373	-1.295905	-1.087607	-0.938441	-1.024130	-1.290200	-1.090845	-1.119042	-1.052522	-1.108563	-0.974605	-1.121981	-1.232760	-0.866492	-0.979945	-0.944173	-1.031416	-1.296753	-0.973552	-0.779792	-1.365459	-1.215096	-0.783651	-1.224257	-1.154878	-1.185854	-1.188369	-1.067927	-1.196415	-1.569033	-1.351162	-1.050049	-0.546889	-0.692172	-0.885689	-0.322415	-0.292775	-0.281733	-0.696540	-0.342320	-0.357706	-0.585658	-0.383779	-0.417660	-0.625383	-1.044350	-0.543099	-0.436825	-0.380782	-0.501208	-0.806306	-0.582057	-0.745546	-0.489894	-0.563168
chr1	69824179	69834178	6.982918e+07	-0.984621	-1.512409	-1.102310	-1.163879	-1.241942	-1.295145	-0.962376	-1.399056	-1.079014	-1.057533	-1.049838	NaN	-1.450322	-1.297245	-1.259051	-1.111740	-1.006371	-0.967503	-1.172231	-1.291008	-1.255087	-1.119107	-1.172688	-1.318521	-0.908037	-1.300251	-0.900194	-1.080620	-1.120932	-1.137738	-1.074361	-1.299899	-1.072609	-0.990865	-1.137539	-1.386867	-1.411873	-1.475440	-1.058588	-1.196753	-1.248542	-1.273940	-1.166993	-1.122229	-1.363341	-1.285982	-1.424671	-1.117747	-1.000023	-1.387871	-1.156205	-1.370973	-0.991772	-1.166223	-1.356907	-1.397919	-1.288943	-1.228273	-0.967094	-1.391801	-1.226837	-1.299772	-1.341031	-1.071997	-0.960576	-1.391904	-1.160236	-0.975496	-1.274203	-1.201445	-1.414368	-1.229408	-1.343834	-1.286052	-0.965643	-1.088062	-1.282704	-1.374646	-1.145826	-1.215076	-1.129254	-1.081924	-1.417268	-1.524971	-1.271432	-1.120357	-1.079900	-1.252595	-1.052487	-1.028466	-0.901251	-0.928550	-1.245807	-1.230442	-1.009488	-1.047687	-1.084175	-1.308538	-1.034220	-0.959526	-0.773008	-1.052058	-1.151043	-1.351640	-1.328929	-1.287429	-1.050973	-1.049256	-1.114614	-1.258324	-1.206833	-1.106399	-0.985550	-1.056255	-1.028683	-1.065576	-1.080663	-0.860739	-0.868725	-0.946860	-0.891461	-1.140460	-1.227404	-1.230629	-1.153871	-1.079090	-1.177217	-0.969553	-1.167226	-1.392889	-1.080282	-1.119425	-1.293101	-1.091230	-0.921503	-1.307190	-1.037808	-1.042592	-1.202377	-0.879239	-0.823985	-1.039185	-1.173431	-0.923053	-1.143150	-1.185029	-1.292718	-1.085511	-0.939360	-1.020402	-1.284076	-1.086970	-1.114650	-1.053593	-1.101901	-0.970221	-1.123471	-1.229827	-0.868008	-0.976504	-0.935215	-1.026837	-1.296369	-0.971921	-0.783370	-1.365536	-1.212538	-0.777710	-1.223833	-1.157374	-1.181372	-1.180335	-1.069580	-1.192974	-1.565931	-1.339212	-1.046777	-0.540386	-0.688164	-0.881574	-0.316588	-0.288037	-0.276457	-0.688699	-0.333427	-0.349918	-0.578926	-0.378702	-0.408984	-0.619143	-1.039610	-0.536074	-0.429888	-0.373731	-0.494468	-0.798640	-0.575170	-0.740479	-0.483026	-0.556678
chr1	69834179	69844178	6.983918e+07	-0.967358	-1.504966	-1.090377	-1.155908	-1.234780	-1.290868	-0.963730	-1.383904	-1.065107	-1.051153	-1.041097	NaN	-1.438340	-1.288745	-1.248102	-1.096758	-1.000851	-0.947542	-1.161281	-1.282643	-1.254124	-1.112318	-1.162506	-1.312035	-0.892464	-1.291605	-0.895057	-1.069543	-1.114702	-1.129665	-1.071535	-1.298985	-1.058252	-0.971591	-1.126315	-1.387202	-1.406543	-1.466998	-1.043160	-1.192483	-1.235043	-1.255808	-1.159780	-1.111254	-1.361541	-1.271707	-1.420898	-1.105664	-0.990403	-1.375358	-1.142827	-1.361003	-0.980203	-1.158015	-1.351104	-1.394591	-1.276379	-1.221098	-0.951012	-1.387203	-1.210941	-1.286495	-1.325745	-1.066383	-0.949471	-1.376606	-1.152524	-0.969279	-1.268269	-1.192462	-1.398686	-1.214376	-1.336337	-1.271857	-0.961161	-1.087009	-1.282832	-1.367002	-1.149477	-1.207720	-1.126069	-1.075845	-1.417127	-1.515895	-1.260791	-1.118246	-1.069880	-1.244085	-1.045617	-1.026743	-0.899648	-0.918118	-1.247124	-1.230396	-1.005878	-1.045246	-1.083512	-1.309150	-1.036226	-0.959507	-0.771328	-1.054177	-1.142123	-1.347597	-1.323299	-1.289333	-1.049395	-1.050787	-1.112331	-1.260823	-1.214443	-1.104414	-0.977918	-1.049456	-1.030255	-1.060712	-1.076063	-0.861464	-0.875571	-0.940984	-0.886441	-1.139088	-1.223947	-1.216890	-1.143203	-1.068119	-1.176779	-0.977507	-1.165675	-1.393431	-1.081401	-1.116155	-1.293069	-1.088875	-0.923713	-1.306156	-1.031946	-1.048054	-1.199669	-0.874724	-0.822590	-1.035074	-1.176283	-0.919857	-1.140225	-1.189485	-1.289641	-1.083799	-0.940171	-1.016411	-1.277788	-1.082944	-1.110277	-1.054586	-1.095398	-0.966070	-1.124342	-1.226417	-0.869642	-0.973170	-0.926445	-1.021971	-1.295813	-0.970394	-0.786796	-1.365399	-1.209892	-0.772130	-1.223369	-1.159879	-1.176846	-1.172119	-1.071055	-1.189188	-1.562339	-1.327224	-1.043469	-0.530866	-0.682244	-0.875354	-0.308271	-0.281281	-0.268637	-0.677220	-0.320587	-0.338680	-0.569075	-0.371405	-0.396427	-0.609979	-1.032346	-0.525837	-0.419828	-0.363393	-0.484632	-0.787181	-0.565181	-0.732871	-0.473041	-0.547204
chr1	69844179	69854178	6.984918e+07	-0.950024	-1.496890	-1.078440	-1.147802	-1.227182	-1.286501	-0.965357	-1.368610	-1.050935	-1.044823	-1.032065	NaN	-1.425797	-1.280078	-1.236408	-1.081634	-0.995145	-0.927712	-1.150404	-1.274386	-1.252667	-1.104991	-1.152207	-1.305124	-0.876969	-1.282605	-0.889771	-1.057977	-1.108137	-1.121115	-1.068637	-1.297709	-1.043706	-0.952507	-1.114873	-1.387389	-1.400626	-1.458178	-1.027708	-1.187986	-1.221289	-1.237192	-1.152438	-1.100030	-1.359256	-1.256883	-1.416731	-1.093608	-0.981009	-1.362486	-1.129172	-1.350283	-0.968727	-1.149867	-1.344892	-1.390952	-1.263238	-1.213512	-0.934962	-1.382368	-1.195209	-1.272726	-1.310471	-1.060657	-0.938335	-1.360940	-1.144315	-0.963451	-1.262004	-1.183255	-1.382496	-1.199100	-1.328531	-1.257557	-0.956503	-1.085958	-1.282557	-1.358876	-1.152947	-1.200110	-1.122918	-1.069594	-1.416627	-1.506129	-1.250133	-1.115945	-1.059628	-1.235393	-1.038710	-1.025152	-0.898260	-0.907820	-1.248283	-1.229807	-1.002272	-1.042994	-1.082919	-1.309557	-1.038298	-0.959468	-0.770093	-1.056039	-1.133215	-1.343318	-1.317680	-1.290617	-1.048221	-1.052210	-1.110107	-1.262727	-1.221811	-1.102616	-0.970694	-1.042942	-1.031642	-1.055750	-1.071577	-0.862410	-0.882378	-0.935417	-0.881572	-1.137182	-1.220463	-1.203457	-1.132455	-1.057585	-1.175890	-0.985341	-1.163962	-1.393490	-1.082727	-1.112701	-1.292637	-1.086529	-0.925874	-1.305164	-1.026273	-1.053543	-1.196739	-0.870390	-0.821379	-1.030947	-1.179306	-0.916814	-1.136894	-1.193670	-1.286646	-1.082476	-0.940873	-1.012221	-1.271376	-1.078779	-1.105921	-1.055439	-1.089096	-0.962155	-1.124585	-1.222546	-0.871353	-0.969927	-0.917900	-1.016852	-1.295042	-0.968933	-0.790019	-1.365043	-1.207164	-0.766957	-1.222854	-1.162384	-1.172271	-1.163760	-1.072308	-1.185058	-1.558313	-1.315310	-1.040121	-0.520549	-0.675769	-0.868358	-0.299517	-0.274168	-0.260039	-0.664768	-0.306876	-0.326709	-0.558403	-0.363670	-0.383012	-0.600015	-1.024069	-0.514808	-0.409048	-0.352176	-0.474010	-0.774473	-0.554465	-0.724397	-0.462308	-0.536971
chr1	69854179	69864499	69859339	-0.932328	-1.488022	-1.066343	-1.139421	-1.219008	-1.281946	-0.967249	-1.352943	-1.036294	-1.038430	-1.022571	NaN	-1.412489	-1.271104	-1.223803	-1.066123	-0.989138	-0.907713	-1.139391	-1.266090	-1.250660	-1.097011	-1.141613	-1.297667	-0.861286	-1.273075	-0.884238	-1.045735	-1.101104	-1.111928	-1.065602	-1.296014	-1.028793	-0.933342	-1.103042	-1.387431	-1.393998	-1.448809	-1.011997	-1.183187	-1.207039	-1.217817	-1.144841	-1.088347	-1.356416	-1.241271	-1.412052	-1.081384	-0.971667	-1.349028	-1.115002	-1.338653	-0.957188	-1.141641	-1.338184	-1.386882	-1.249270	-1.205359	-0.918722	-1.377204	-1.179394	-1.258218	-1.294974	-1.054757	-0.926980	-1.344664	-1.135477	-0.957916	-1.255285	-1.173635	-1.365567	-1.183334	-1.320274	-1.242916	-0.951598	-1.084868	-1.281839	-1.350126	-1.156259	-1.192084	-1.119779	-1.063033	-1.415734	-1.495461	-1.239287	-1.113415	-1.048959	-1.226383	-1.031582	-1.023638	-0.897058	-0.897376	-1.249268	-1.228651	-0.998513	-1.040866	-1.082314	-1.309740	-1.040481	-0.959365	-0.769297	-1.057644	-1.124102	-1.338672	-1.311947	-1.291286	-1.047367	-1.053543	-1.107887	-1.264073	-1.229081	-1.100943	-0.963668	-1.036560	-1.032844	-1.050530	-1.067045	-0.863568	-0.889247	-0.930015	-0.876698	-1.134687	-1.216878	-1.190012	-1.121361	-1.047231	-1.174489	-0.993212	-1.162023	-1.393019	-1.084267	-1.108957	-1.291729	-1.084052	-0.928043	-1.304158	-1.020619	-1.059140	-1.193471	-0.866071	-0.820281	-1.026696	-1.182518	-0.913862	-1.133053	-1.197653	-1.283603	-1.081508	-0.941482	-1.007741	-1.264663	-1.074350	-1.101437	-1.056117	-1.082827	-0.958350	-1.124193	-1.218110	-0.873148	-0.966666	-0.909335	-1.011348	-1.293987	-0.967456	-0.793102	-1.364460	-1.204265	-0.762066	-1.222259	-1.164963	-1.167482	-1.155018	-1.073330	-1.180444	-1.553770	-1.303184	-1.036626	-0.509691	-0.668898	-0.860689	-0.290592	-0.266907	-0.250848	-0.651632	-0.292668	-0.314353	-0.547176	-0.355735	-0.369127	-0.589494	-1.014898	-0.503278	-0.397845	-0.340356	-0.462874	-0.760772	-0.543305	-0.715226	-0.451111	-0.526244
chr1	69864500	69874499	6.986950e+07	-0.914547	-1.478485	-1.054314	-1.130873	-1.210349	-1.277246	-0.969334	-1.337158	-1.021446	-1.032058	-1.012742	NaN	-1.398610	-1.261951	-1.210509	-1.050476	-0.982896	-0.887855	-1.128377	-1.257863	-1.248110	-1.088515	-1.130882	-1.289783	-0.845638	-1.263136	-0.878516	-1.033008	-1.093690	-1.102236	-1.062456	-1.293888	-1.013799	-0.914417	-1.091027	-1.387332	-1.386721	-1.439011	-0.996287	-1.178164	-1.192494	-1.198002	-1.137098	-1.076350	-1.353015	-1.225110	-1.406881	-1.069167	-0.962469	-1.335172	-1.100517	-1.326309	-0.945782	-1.133457	-1.331084	-1.382379	-1.234652	-1.196729	-0.902582	-1.371780	-1.163751	-1.243178	-1.279518	-1.048799	-0.915576	-1.328051	-1.126151	-0.952747	-1.248186	-1.163708	-1.348190	-1.167327	-1.311696	-1.228147	-0.946523	-1.083732	-1.280646	-1.340880	-1.159322	-1.183727	-1.116717	-1.056226	-1.414432	-1.484009	-1.228411	-1.110702	-1.038028	-1.217185	-1.024337	-1.022211	-0.896075	-0.886935	-1.250026	-1.226936	-0.994611	-1.038896	-1.081642	-1.309669	-1.042722	-0.959156	-0.768975	-1.058922	-1.114938	-1.333719	-1.306193	-1.291304	-1.046781	-1.054743	-1.105706	-1.264824	-1.236096	-1.099414	-0.956924	-1.030425	-1.033808	-1.045107	-1.062489	-0.864895	-0.896006	-0.924864	-0.871870	-1.131632	-1.213257	-1.176781	-1.110096	-1.037240	-1.172565	-1.000962	-1.159865	-1.391978	-1.085969	-1.104978	-1.290301	-1.081406	-0.930180	-1.303117	-1.015041	-1.064707	-1.189889	-0.861782	-0.819277	-1.022383	-1.185813	-0.911064	-1.128747	-1.201338	-1.280504	-1.080904	-0.941982	-1.003045	-1.257738	-1.069705	-1.096863	-1.056558	-1.076683	-0.954682	-1.123155	-1.213183	-0.874956	-0.963414	-0.900862	-1.005537	-1.292617	-0.965953	-0.795980	-1.363656	-1.201226	-0.757538	-1.221575	-1.167585	-1.162506	-1.146003	-1.074071	-1.175376	-1.548803	-1.291047	-1.033015	-0.498443	-0.661730	-0.852397	-0.281646	-0.259612	-0.241172	-0.637973	-0.278186	-0.301818	-0.535547	-0.347744	-0.355006	-0.578557	-1.004910	-0.491415	-0.386394	-0.328093	-0.451382	-0.746230	-0.531865	-0.705458	-0.439618	-0.515178
chr1	69874500	69884530	69879515	-0.896941	-1.468435	-1.042549	-1.122265	-1.201309	-1.272440	-0.971532	-1.321508	-1.006647	-1.025772	-1.002706	NaN	-1.384358	-1.252751	-1.196767	-1.034944	-0.976497	-0.868413	-1.117483	-1.249785	-1.245064	-1.079662	-1.120167	-1.281604	-0.830229	-1.252922	-0.872655	-1.019991	-1.085996	-1.092181	-1.059220	-1.291345	-0.998982	-0.896002	-1.079025	-1.387096	-1.378885	-1.428922	-0.980818	-1.172998	-1.177872	-1.178066	-1.129320	-1.064191	-1.349079	-1.208644	-1.401266	-1.057106	-0.953490	-1.321115	-1.085921	-1.313472	-0.934672	-1.125428	-1.323712	-1.377461	-1.219575	-1.187743	-0.886783	-1.366157	-1.148486	-1.227832	-1.264331	-1.042877	-0.904276	-1.311367	-1.116489	-0.947984	-1.240799	-1.153577	-1.330661	-1.151318	-1.302951	-1.213450	-0.941355	-1.082547	-1.278981	-1.331284	-1.162056	-1.175134	-1.113765	-1.049250	-1.412735	-1.471940	-1.217649	-1.107853	-1.026993	-1.207931	-1.017079	-1.020877	-0.895329	-0.876647	-1.250524	-1.224707	-0.990602	-1.037119	-1.080849	-1.309339	-1.044967	-0.958799	-0.769136	-1.059819	-1.105879	-1.328531	-1.300511	-1.290669	-1.046406	-1.055770	-1.103588	-1.264967	-1.242727	-1.098046	-0.950524	-1.024641	-1.034489	-1.039557	-1.057944	-0.866348	-0.902495	-0.920039	-0.867148	-1.128080	-1.209669	-1.163961	-1.098842	-1.027792	-1.170140	-1.008440	-1.157510	-1.390360	-1.087773	-1.100833	-1.288351	-1.078568	-0.932238	-1.302012	-1.009590	-1.070111	-1.186042	-0.857547	-0.818350	-1.018077	-1.189092	-0.908477	-1.124047	-1.204650	-1.277339	-1.080650	-0.942369	-0.998213	-1.250700	-1.064903	-1.092255	-1.056714	-1.070749	-0.951182	-1.121502	-1.207873	-0.876704	-0.960203	-0.892597	-0.999507	-1.290932	-0.964430	-0.798603	-1.362654	-1.198094	-0.753428	-1.220789	-1.170214	-1.157387	-1.136852	-1.074493	-1.169910	-1.543533	-1.279098	-1.029326	-0.482501	-0.651497	-0.840049	-0.269448	-0.249628	-0.227206	-0.618495	-0.258052	-0.284499	-0.519069	-0.336798	-0.335446	-0.562998	-0.989969	-0.474744	-0.370425	-0.310690	-0.435170	-0.725048	-0.515842	-0.691184	-0.423507	-0.499576
chr1	69884531	69894572	6.988955e+07	-0.879229	-1.457724	-1.030862	-1.113436	-1.191723	-1.267422	-0.973823	-1.305770	-0.991687	-1.019438	-0.992288	NaN	-1.369500	-1.243359	-1.182399	-1.019288	-0.969827	-0.849062	-1.106504	-1.241681	-1.241489	-1.070344	-1.109287	-1.273015	-0.814795	-1.242255	-0.866525	-1.006480	-1.077887	-1.081599	-1.055818	-1.288328	-0.984129	-0.877790	-1.066868	-1.386721	-1.370356	-1.418383	-0.965358	-1.167604	-1.162953	-1.157717	-1.121366	-1.051656	-1.344523	-1.191626	-1.395078	-1.044981	-0.944537	-1.306635	-1.070976	-1.299958	-0.923675	-1.117405	-1.315959	-1.372005	-1.203771	-1.178252	-0.871055	-1.360218	-1.133338	-1.211936	-1.249173	-1.036896	-0.892892	-1.294354	-1.106340	-0.943513	-1.232995	-1.143033	-1.312731	-1.135052	-1.293932	-1.198576	-0.936012	-1.081278	-1.276807	-1.321193	-1.164473	-1.166153	-1.110855	-1.041968	-1.410612	-1.459067	-1.206814	-1.104818	-1.015668	-1.198467	-1.009702	-1.019604	-0.894805	-0.866375	-1.250754	-1.221976	-0.986416	-1.035515	-1.079867	-1.308737	-1.047229	-0.958252	-0.769780	-1.060324	-1.096824	-1.323042	-1.294838	-1.289372	-1.046177	-1.056617	-1.101489	-1.264502	-1.249042	-1.096806	-0.944337	-1.019139	-1.034867	-1.033810	-1.053321	-0.867930	-0.908747	-0.915474	-0.862472	-1.124002	-1.206083	-1.151377	-1.087456	-1.018795	-1.167179	-1.015705	-1.154925	-1.388140	-1.089671	-1.096475	-1.285843	-1.075456	-0.934225	-1.300778	-1.004160	-1.075381	-1.181880	-0.853276	-0.817460	-1.013724	-1.192351	-0.906072	-1.118901	-1.207606	-1.274015	-1.080727	-0.942650	-0.993207	-1.243445	-1.059875	-1.087556	-1.056553	-1.064943	-0.947783	-1.119235	-1.202151	-0.878380	-0.956972	-0.884423	-0.993174	-1.288899	-0.962859	-0.800992	-1.361452	-1.194832	-0.749665	-1.219866	-1.172888	-1.152032	-1.127459	-1.074578	-1.163967	-1.537932	-1.267204	-1.025495	-0.471095	-0.644121	-0.830740	-0.261081	-0.242749	-0.217037	-0.604434	-0.243945	-0.272456	-0.507282	-0.329264	-0.321814	-0.551824	-0.978687	-0.462927	-0.359204	-0.298218	-0.423629	-0.709448	-0.504529	-0.680657	-0.412117	-0.488482
chr1	69894573	69904572	6.989957e+07	-0.861486	-1.446405	-1.019312	-1.104381	-1.181614	-1.262180	-0.976134	-1.290043	-0.976641	-1.013055	-0.981517	NaN	-1.354083	-1.233814	-1.167489	-1.003585	-0.962895	-0.829861	-1.095463	-1.233532	-1.237397	-1.060614	-1.098278	-1.264059	-0.799378	-1.231174	-0.860118	-0.992528	-1.069375	-1.070515	-1.052233	-1.284824	-0.969321	-0.859854	-1.054625	-1.386202	-1.361157	-1.407428	-0.949993	-1.161999	-1.147803	-1.137062	-1.113251	-1.038780	-1.339340	-1.174137	-1.388293	-1.032826	-0.935603	-1.291808	-1.055736	-1.285832	-0.912842	-1.109405	-1.307856	-1.365990	-1.187272	-1.168279	-0.855454	-1.353966	-1.118358	-1.195548	-1.234113	-1.030878	-0.881471	-1.277090	-1.095746	-0.939330	-1.224789	-1.132073	-1.294494	-1.118588	-1.284705	-1.183583	-0.930514	-1.079917	-1.274116	-1.310649	-1.166528	-1.156799	-1.107975	-1.034379	-1.408060	-1.445457	-1.195939	-1.101598	-1.004092	-1.188824	-1.002267	-1.018388	-0.894489	-0.856235	-1.250708	-1.218810	-0.982076	-1.034095	-1.078656	-1.307862	-1.049468	-0.957489	-0.770891	-1.060419	-1.087889	-1.317305	-1.289240	-1.287427	-1.046043	-1.057253	-1.099413	-1.263437	-1.254956	-1.095684	-0.938368	-1.013969	-1.034914	-1.027930	-1.048647	-0.869609	-0.914655	-0.911209	-0.857890	-1.119454	-1.202556	-1.139154	-1.076049	-1.010362	-1.163710	-1.022642	-1.152134	-1.385342	-1.091620	-1.091946	-1.282803	-1.072076	-0.936097	-1.299371	-0.998770	-1.080428	-1.177448	-0.848990	-0.816602	-1.009372	-1.195522	-0.903871	-1.113368	-1.210160	-1.270529	-1.081125	-0.942817	-0.988102	-1.236037	-1.054678	-1.082816	-1.056042	-1.059314	-0.944505	-1.116396	-1.196101	-0.879941	-0.953730	-0.876419	-0.986594	-1.286531	-0.961253	-0.803108	-1.360074	-1.191483	-0.746267	-1.218794	-1.175579	-1.146478	-1.117944	-1.074294	-1.157608	-1.532084	-1.255514	-1.021551	-0.459535	-0.636602	-0.820923	-0.252863	-0.235974	-0.206615	-0.590050	-0.229878	-0.260531	-0.495339	-0.321865	-0.308291	-0.540471	-0.966789	-0.451040	-0.347999	-0.285559	-0.411976	-0.693283	-0.493190	-0.669758	-0.400681	-0.477298
chr1	69904573	69915560	6.991007e+07	-0.842858	-1.433898	-1.007351	-1.094596	-1.170435	-1.256411	-0.978500	-1.273590	-0.960777	-1.006271	-0.969830	NaN	-1.337312	-1.223635	-1.151295	-0.987070	-0.955337	-0.809862	-1.083799	-1.224873	-1.232543	-1.049984	-1.086602	-1.254278	-0.783214	-1.219118	-0.853065	-0.977420	-1.059998	-1.058337	-1.048247	-1.280600	-0.953861	-0.841341	-1.041703	-1.385478	-1.350774	-1.395488	-0.934015	-1.155890	-1.131664	-1.115102	-1.104552	-1.024894	-1.333206	-1.155299	-1.380495	-1.020035	-0.926206	-1.275899	-1.039447	-1.270380	-0.901670	-1.101025	-1.298974	-1.359045	-1.169209	-1.157281	-0.839219	-1.347065	-1.102824	-1.177829	-1.218441	-1.024521	-0.869462	-1.258740	-1.084169	-0.935236	-1.215734	-1.120093	-1.275065	-1.101107	-1.274816	-1.167745	-0.924584	-1.078373	-1.270721	-1.299098	-1.168253	-1.146575	-1.104957	-1.026047	-1.404902	-1.430428	-1.184480	-1.098021	-0.991676	-1.178510	-0.994339	-1.017143	-0.894349	-0.845709	-1.250347	-1.215033	-0.977301	-1.032787	-1.077088	-1.306640	-1.051784	-0.956430	-0.772561	-1.060070	-1.078624	-1.310985	-1.283430	-1.284669	-1.045943	-1.057664	-1.097240	-1.261671	-1.260724	-1.094605	-0.932250	-1.008868	-1.034578	-1.021591	-1.043645	-0.871470	-0.920471	-0.907026	-0.853166	-1.114159	-1.198917	-1.126673	-1.063980	-1.002097	-1.159501	-1.029554	-1.148969	-1.381763	-1.093707	-1.086980	-1.279023	-1.068203	-0.937928	-1.297632	-0.993086	-1.085464	-1.172492	-0.844442	-0.815717	-1.004787	-1.198737	-0.901755	-1.107106	-1.212405	-1.266636	-1.081875	-0.942866	-0.982631	-1.228054	-1.049026	-1.077775	-1.055097	-1.053553	-0.941166	-1.112807	-1.189393	-0.881444	-0.950273	-0.868157	-0.979384	-1.283653	-0.959509	-0.805025	-1.358435	-1.187864	-0.743050	-1.217487	-1.178420	-1.140387	-1.107803	-1.073558	-1.150458	-1.525662	-1.243443	-1.017265	-0.447645	-0.628818	-0.810425	-0.244652	-0.229200	-0.195802	-0.575076	-0.215647	-0.248557	-0.483058	-0.314491	-0.294697	-0.528766	-0.954068	-0.438904	-0.336650	-0.272527	-0.400035	-0.676284	-0.481666	-0.658324	-0.389033	-0.465859
chr1	69915561	69925560	6.992056e+07	-0.824195	-1.420752	-0.995528	-1.084444	-1.158629	-1.250324	-0.980720	-1.257179	-0.944789	-0.999345	-0.957713	NaN	-1.319896	-1.213247	-1.134530	-0.970485	-0.947469	-0.789956	-1.072015	-1.216021	-1.227082	-1.038903	-1.074785	-1.244089	-0.767027	-1.206614	-0.845616	-0.961805	-1.050134	-1.045539	-1.044002	-1.275786	-0.938470	-0.823109	-1.028677	-1.384539	-1.339597	-1.383065	-0.918189	-1.149519	-1.115233	-1.092834	-1.095629	-1.010574	-1.326331	-1.135928	-1.371955	-1.007162	-0.916717	-1.259603	-1.022842	-1.254260	-0.890678	-1.092625	-1.289673	-1.351400	-1.150327	-1.145687	-0.823069	-1.339808	-1.087446	-1.159534	-1.202896	-1.018102	-0.857416	-1.240146	-1.072115	-0.931418	-1.206190	-1.107557	-1.255326	-1.083371	-1.264691	-1.151779	-0.918470	-1.076698	-1.266717	-1.287008	-1.169504	-1.135894	-1.101901	-1.017285	-1.401218	-1.414639	-1.172928	-1.094226	-0.978964	-1.167965	-0.986225	-1.015904	-0.894373	-0.835270	-1.249656	-1.210797	-0.972249	-1.031636	-1.075171	-1.305112	-1.054050	-0.955080	-0.774734	-1.059262	-1.069442	-1.304324	-1.277666	-1.281179	-1.045822	-1.057794	-1.095063	-1.259258	-1.266037	-1.093590	-0.926186	-1.004058	-1.033839	-1.015062	-1.038503	-0.873435	-0.925895	-0.903091	-0.848518	-1.108326	-1.195335	-1.114501	-1.051729	-0.994386	-1.154698	-1.036083	-1.145544	-1.377506	-1.095814	-1.081772	-1.274635	-1.063970	-0.939612	-1.295544	-0.987311	-1.090221	-1.167215	-0.839819	-0.814836	-1.000158	-1.201832	-0.899796	-1.100337	-1.214212	-1.262439	-1.082929	-0.942772	-0.977036	-1.219810	-1.043157	-1.072635	-1.053704	-1.047894	-0.937900	-1.108612	-1.182324	-0.882807	-0.946721	-0.859977	-0.971834	-1.280346	-0.957676	-0.806623	-1.356582	-1.184115	-0.740133	-1.215971	-1.181282	-1.133988	-1.097484	-1.072331	-1.142791	-1.518925	-1.231538	-1.012808	-0.437419	-0.622082	-0.801092	-0.237752	-0.223518	-0.186450	-0.562046	-0.203590	-0.238479	-0.472500	-0.308324	-0.283257	-0.518681	-0.942765	-0.428538	-0.327023	-0.261321	-0.389799	-0.661388	-0.471860	-0.648331	-0.379101	-0.456069
chr1	69925561	69935777	69930669	-0.806196	-1.407519	-0.984258	-1.074265	-1.146647	-1.244118	-0.982631	-1.241431	-0.929256	-0.992506	-0.945615	NaN	-1.302500	-1.203022	-1.117863	-0.954466	-0.939576	-0.770860	-1.060545	-1.207252	-1.221222	-1.027801	-1.063284	-1.233901	-0.751414	-1.194161	-0.838029	-0.946294	-1.040163	-1.032587	-1.039654	-1.270572	-0.923730	-0.805820	-1.016036	-1.383403	-1.328061	-1.370634	-0.903130	-1.143122	-1.099119	-1.071122	-1.086804	-0.996352	-1.318993	-1.116771	-1.363011	-0.994658	-0.907443	-1.243545	-1.006567	-1.238112	-0.880244	-1.084496	-1.280304	-1.343345	-1.131357	-1.133937	-0.807575	-1.332503	-1.072782	-1.141364	-1.188060	-1.011867	-0.845781	-1.222032	-1.060073	-0.927985	-1.196520	-1.094924	-1.236045	-1.066034	-1.254698	-1.136293	-0.912396	-1.074947	-1.262262	-1.274845	-1.170227	-1.125157	-1.098882	-1.008413	-1.397142	-1.398740	-1.161686	-1.090366	-0.966459	-1.157583	-0.978343	-1.014721	-0.894534	-0.825471	-1.248677	-1.206368	-0.967179	-1.030684	-1.072988	-1.303381	-1.056124	-0.953500	-0.777250	-1.058067	-1.060821	-1.297681	-1.272255	-1.277188	-1.045634	-1.057632	-1.092999	-1.256383	-1.270611	-1.092661	-0.920435	-0.999762	-1.032764	-1.008712	-1.033485	-0.875391	-0.930646	-0.899573	-0.844194	-1.102315	-1.191995	-1.103268	-1.039922	-0.987594	-1.149595	-1.041883	-1.142049	-1.372832	-1.097801	-1.076605	-1.269914	-1.059612	-0.941055	-1.293172	-0.981716	-1.094441	-1.161927	-0.835364	-0.813993	-0.995726	-1.204642	-0.898055	-1.093432	-1.215515	-1.258121	-1.084171	-0.942537	-0.971624	-1.211741	-1.037400	-1.067665	-1.051938	-1.042609	-0.934859	-1.104089	-1.175329	-0.883961	-0.943254	-0.852282	-0.964367	-1.276800	-0.955830	-0.807820	-1.354602	-1.180424	-0.737619	-1.214317	-1.184005	-1.127622	-1.087567	-1.070670	-1.135027	-1.512231	-1.220419	-1.008425	-0.426033	-0.614528	-0.790322	-0.230242	-0.217360	-0.175993	-0.547313	-0.190391	-0.227529	-0.460749	-0.301654	-0.270842	-0.507427	-0.929734	-0.417093	-0.316472	-0.248871	-0.378444	-0.644461	-0.461065	-0.637016	-0.368149	-0.445223
chr1	69935778	69945905	6.994084e+07	-0.788069	-1.393672	-0.973016	-1.063573	-1.133969	-1.237486	-0.984243	-1.225662	-0.913465	-0.985425	-0.932995	NaN	-1.284368	-1.192491	-1.100605	-0.938317	-0.931293	NaN	-1.048886	-1.198141	-1.214709	-1.016207	-1.051615	-1.223288	-0.735681	-1.181230	-0.829962	-0.930221	-1.029655	-1.018899	-1.035005	-1.264727	-0.908992	-0.788704	-1.003219	-1.382007	-1.315692	-1.357646	-0.888186	-1.136404	-1.082608	-1.049039	-1.077676	-0.981598	-1.310874	-1.097012	-1.353285	-0.981939	-0.897932	-1.227020	-0.989915	-1.221253	-0.869889	-1.076249	-1.270456	-1.334529	-1.111496	-1.121522	-0.792024	-1.324868	-1.058173	-1.122544	-1.173279	-1.005542	-0.834039	-1.203632	-1.047553	-0.924764	-1.186307	-1.081626	-1.216396	-1.048326	-1.244379	-1.120616	-0.906082	-1.073028	-1.257156	-1.262085	-1.170444	-1.113886	-1.095727	-0.999025	-1.392481	-1.382076	-1.150223	-1.086288	-0.953638	-1.146900	-0.970342	-1.013526	-0.894818	-0.815872	-1.247368	-1.201585	-0.961868	-1.029876	-1.070423	-1.301379	-1.058071	-0.951609	-0.780170	-1.056458	-1.052368	-1.290769	-1.266962	-1.272562	-1.045323	-1.057170	-1.090959	-1.252970	-1.274637	-1.091742	-0.914692	-0.995764	-1.031344	-1.002285	-1.028369	-0.877408	-0.934929	-0.896284	-0.840000	-1.095910	-1.188741	-1.092465	-1.028030	-0.981380	-1.144008	-1.047207	-1.138337	-1.367573	-1.099720	-1.071265	-1.264690	-1.054945	-0.942317	-1.290374	-0.976023	-1.098303	-1.156419	-0.830871	-0.813135	-0.991286	-1.207283	-0.896426	-1.086111	-1.216403	-1.253455	-1.085594	-0.942146	-0.966167	-1.203499	-1.031513	-1.062642	-1.049717	-1.037441	-0.931890	-1.099085	-1.168165	-0.884957	-0.939714	-0.844699	-0.956675	-1.272870	-0.953865	-0.808670	-1.352395	-1.176606	-0.735355	-1.212440	-1.186695	-1.121016	-1.077652	-1.068496	-1.126836	-1.505279	-1.209581	-1.003928	-0.414064	-0.606527	-0.778610	-0.222502	-0.211044	-0.164984	-0.531558	-0.176741	-0.216297	-0.448403	-0.294830	-0.258138	-0.495572	-0.915588	-0.405168	-0.305555	-0.235833	-0.366549	-0.626320	-0.449839	-0.624937	-0.356746	-0.433870
chr1	69945906	69956337	6.995112e+07	-0.769727	-1.379169	-0.961735	-1.052260	-1.120501	-1.230352	-0.985470	-1.209817	-0.897314	-0.978036	-0.919765	NaN	-1.265399	-1.181579	-1.082689	-0.921983	-0.922544	-0.732440	-1.036980	-1.188600	-1.207475	-1.004066	-1.039757	-1.212206	-0.719769	-1.167751	-0.821347	-0.913500	-1.018536	-1.004384	-1.030007	-1.258169	-0.894199	-0.771711	-0.990158	-1.380308	-1.302433	-1.344010	-0.873307	-1.129312	-1.065618	-1.026505	-1.068178	-0.966212	-1.301888	-1.076569	-1.342694	-0.968915	-0.888078	-1.209928	-0.972818	-1.203607	-0.859557	-1.067821	-1.260056	-1.324860	-1.090659	-1.108364	-0.776345	-1.316889	-1.043561	-1.102997	-1.158508	-0.999087	-0.822134	-1.184886	-1.034504	-0.921725	-1.175487	-1.067550	-1.196314	-1.030159	-1.233663	-1.104677	-0.899469	-1.070913	-1.251331	-1.248656	-1.170111	-1.101989	-1.092373	-0.989036	-1.387161	-1.364576	-1.138449	-1.081978	-0.940454	-1.135849	-0.961940	-1.012260	-0.895219	-0.806151	-1.245657	-1.196286	-0.956112	-1.029191	-1.067344	-1.299009	-1.059920	-0.949309	-0.783559	-1.054360	-1.043787	-1.283342	-1.261624	-1.267132	-1.044824	-1.056368	-1.088874	-1.248917	-1.278192	-1.090763	-0.908722	-0.991919	-1.029536	-0.995570	-1.022977	-0.879525	-0.938853	-0.893102	-0.835791	-1.088906	-1.185447	-1.081734	-1.015649	-0.975534	-1.137749	-1.052196	-1.134267	-1.361547	-1.101596	-1.065568	-1.258790	-1.049790	-0.943426	-1.286993	-0.969997	-1.101913	-1.150496	-0.826180	-0.812217	-0.986674	-1.209813	-0.894841	-1.078115	-1.216906	-1.248218	-1.087198	-0.941567	-0.960479	-1.194800	-1.025278	-1.057385	-1.046922	-1.032184	-0.928871	-1.093425	NaN	-0.885820	-0.935977	-0.836939	-0.948496	-1.268405	-0.951679	-0.809175	-1.349851	-1.172490	-0.733245	-1.210259	-1.189426	-1.113941	-1.067434	-1.065700	-1.117920	-1.497800	-1.198651	-0.999157	-0.402688	-0.598824	-0.766915	-0.215334	-0.205241	-0.154551	-0.516142	-0.164097	-0.206031	-0.436679	-0.288595	-0.246597	-0.484266	-0.901503	-0.394008	-0.295437	-0.223547	-0.355304	-0.608575	-0.439345	-0.613195	-0.346071	-0.423141
chr1	69956338	69966337	6.996134e+07	-0.751467	-1.364273	-0.950580	-1.040469	-1.106450	-1.222791	-0.986219	-1.194169	-0.881048	-0.970431	-0.906113	NaN	-1.245916	-1.170435	-1.064425	-0.905762	-0.913446	-0.713360	-1.025023	-1.178750	-1.199613	-0.991590	-1.027951	-1.200857	-0.703950	-1.153935	-0.812300	-0.896412	-1.006976	-0.989280	-1.024711	-1.250964	-0.879603	-0.755151	-0.977062	-1.378297	-1.288536	-1.329918	-0.858751	-1.121952	-1.048432	-1.003910	-1.058448	-0.950419	-1.292143	-1.055799	-1.331395	-0.955790	-0.877993	-1.192546	-0.955587	-1.185479	-0.849410	-1.059327	-1.249258	-1.314457	-1.069211	-1.094687	-0.760819	-1.308715	-1.029182	-1.083058	-1.144011	-0.992588	-0.810261	-1.166119	-1.021153	-0.918878	-1.164220	-1.052877	-1.176154	-1.011838	-1.222707	-1.088734	-0.892638	-1.068619	-1.244865	-1.234770	-1.169197	-1.089629	-1.088832	-0.978583	-1.381238	-1.346549	-1.126527	-1.077514	-0.927137	-1.124600	-0.953245	-1.010917	-0.895726	-0.796449	-1.243529	-1.190520	-0.949954	-1.028649	-1.063747	-1.296249	-1.061609	-0.946587	-0.787331	-1.051758	-1.035185	-1.275482	-1.256323	-1.260959	-1.044084	-1.055199	-1.086766	-1.244288	-1.281153	-1.089697	-0.902577	-0.988266	-1.027357	-0.988657	-1.017374	-0.881671	-0.942313	-0.890074	-0.831624	-1.081410	-1.182138	-1.071225	-1.002949	-0.970143	-1.130902	-1.056722	-1.129875	-1.354820	-1.103360	-1.059584	-1.252282	-1.044187	-0.944348	-1.282993	-0.963667	-1.105189	-1.144209	-0.821350	-0.811232	-0.981936	-1.212150	-0.893301	-1.069526	-1.216997	-1.242419	-1.088903	-0.940784	-0.954633	-1.185749	-1.018758	-1.051955	-1.043534	-1.026871	-0.925820	-1.087157	NaN	-0.886522	-0.932079	-0.829080	-0.939931	-1.263430	-0.949253	-0.809300	-1.346962	-1.168071	-0.731298	-1.207785	-1.192143	-1.106487	-1.057088	-1.062285	-1.108370	-1.489859	-1.187774	-0.994160	-0.391444	-0.591202	-0.755310	-0.208265	-0.199521	-0.144242	-0.500870	-0.151626	-0.195917	-0.425093	-0.282452	-0.235233	-0.473089	-0.887531	-0.382992	-0.285457	-0.211412	-0.344194	-0.590995	-0.428988	-0.601568	-0.335532	-0.412543
chr1	69966338	69976415	6.997138e+07	-0.733480	-1.349185	-0.939665	-1.028314	-1.091983	-1.214870	-0.986436	-1.178891	-0.864833	-0.962680	-0.892198	NaN	-1.226178	-1.159168	-1.046045	-0.889853	-0.904098	-0.694689	-1.013149	-1.168694	-1.191217	-0.978933	-1.016373	-1.189396	-0.688403	-1.139954	-0.802918	-0.879190	-0.995112	-0.973790	-1.019167	-1.243182	-0.865380	-0.739223	-0.964067	-1.375977	-1.274228	-1.315513	-0.844670	-1.114422	-1.031251	-0.981523	-1.048591	-0.934384	-1.281747	-1.034969	-1.319536	-0.942710	-0.867761	-1.175089	-0.938454	-1.167102	-0.839544	-1.050836	-1.238182	-1.303430	-1.047445	-1.080675	-0.745637	-1.300446	-1.015167	-1.062981	-1.129949	-0.986101	-0.798539	-1.147554	-1.007675	-0.916197	-1.152626	-1.037752	-1.156174	-0.993584	-1.211624	-1.072970	-0.885641	-1.066156	-1.237850	-1.220596	-1.167694	-1.076930	-1.085104	-0.967785	-1.374775	-1.328230	-1.114569	-1.072950	-0.913847	-1.113272	-0.944484	-1.009512	-0.896313	-0.787009	-1.241015	-1.184431	-0.943533	-1.028268	-1.059707	-1.293126	-1.063065	-0.943489	-0.791335	-1.048699	-1.026760	-1.267390	-1.251187	-1.254228	-1.043077	-1.053678	-1.084680	-1.239244	-1.283402	-1.088536	-0.896390	-0.984871	-1.024861	-0.981726	-1.011696	-0.883747	-0.945202	-0.887270	-0.827600	-1.073638	-1.178881	-1.061168	-0.990268	-0.965317	-1.123677	-1.060637	-1.125263	-1.347572	-1.104933	-1.053464	-1.245346	-1.038262	-0.945042	-1.278426	-0.957144	-1.108043	-1.137713	-0.816503	-0.810193	-0.977181	-1.214198	-0.891820	-1.060555	-1.216682	-1.236172	-1.090598	-0.939795	-0.948781	-1.176573	-1.012111	-1.046489	-1.039615	-1.021583	-0.922784	-1.080427	-1.145089	-0.887043	-0.928111	-0.821293	-0.931202	-1.258057	-0.946611	-0.809043	-1.343764	-1.163412	-0.729529	-1.205073	-1.194771	-1.098855	-1.046912	-1.058343	-1.098426	-1.481642	-1.177202	-0.989052	-0.379673	-0.583089	-0.742539	-0.201026	-0.193686	-0.133547	-0.484322	-0.138936	-0.185799	-0.412981	-0.276276	-0.223987	-0.461348	-0.872215	-0.371676	-0.275307	-0.198866	-0.332630	-0.572031	-0.418350	-0.589103	-0.324690	-0.401502
chr1	69976416	69986449	6.998143e+07	-0.715398	-1.333646	-0.928767	-1.015551	-1.076824	-1.206415	-0.986078	-1.163677	-0.848318	-0.954607	-0.877761	NaN	-1.205840	-1.147545	-1.027221	-0.873974	-0.894321	-0.676065	-1.001124	-1.158229	-1.182122	-0.965865	-1.004844	-1.177615	-0.672827	-1.125553	-0.793010	-0.861545	-0.982730	-0.957642	-1.013262	-1.234660	-0.851276	-0.723628	-0.950909	-1.373285	-1.259306	-1.300514	-0.830788	-1.106570	-1.013752	-0.958921	-1.038421	-0.917787	-1.270488	-1.013698	-1.306928	-0.929425	-0.857159	-1.157240	-0.921125	-1.148138	-0.829736	-1.042140	-1.226629	-1.291554	-1.024993	-1.066084	-0.730525	-1.291914	-1.001210	-1.042403	-1.116041	-0.979480	-0.786734	-1.128853	-0.993839	-0.913573	-1.140469	-1.021868	-1.136023	-0.975056	-1.200196	-1.057084	-0.878308	-1.063445	-1.230167	-1.205874	-1.165550	-1.063634	-1.081085	-0.956445	-1.367651	-1.309296	-1.102314	-1.068201	-0.900339	-1.101637	-0.935559	-1.008012	-0.896974	-0.777718	-1.238076	-1.177951	-0.936756	-1.028049	-1.055164	-1.289564	-1.064285	-0.939966	-0.795567	-1.045143	-1.018383	-1.258972	-1.246154	-1.246902	-1.041755	-1.051785	-1.082577	-1.233764	-1.284937	-1.087233	-0.890075	-0.981665	-1.022008	-0.974707	-1.005875	-0.885744	-0.947543	-0.884641	-0.823668	-1.065525	-1.175626	-1.051388	-0.977472	-0.960965	-1.116029	-1.063969	-1.120375	-1.339717	-1.106303	-1.047126	-1.237923	-1.031934	-0.945500	-1.273207	-0.950300	-1.110509	-1.130924	-0.811589	-0.809086	-0.972349	-1.215953	-0.890355	-1.051087	-1.215969	-1.229384	-1.092239	-0.938576	-0.942868	-1.167159	-1.005259	-1.040920	-1.035108	-1.016201	-0.919684	-1.073150	-1.137241	-0.887387	-0.924028	-0.813458	-0.922218	-1.252211	-0.943697	-0.808410	-1.340185	-1.158418	-0.727878	-1.202085	-1.197328	-1.090972	-1.036815	-1.053853	-1.087975	-1.473050	-1.166777	-0.983768	-0.367717	-0.574820	-0.729432	-0.193709	-0.187793	-0.122704	-0.467393	-0.126124	-0.175622	-0.400683	-0.270057	-0.212705	-0.449413	-0.856509	-0.360227	-0.265062	-0.186157	-0.320898	-0.552646	-0.407589	-0.576378	-0.313717	-0.390299
chr1	69986450	69996449	6.999145e+07	-0.697293	-1.317775	-0.917926	-1.002245	-1.061049	-1.197439	-0.985091	-1.148606	-0.831561	-0.946234	-0.862898	NaN	-1.185043	-1.135607	-1.008086	-0.858246	-0.884174	-0.657592	-0.989007	-1.147407	-1.172371	-0.952466	-0.993477	-1.165586	-0.657313	-1.110827	-0.782610	-0.843624	-0.969903	-0.940945	-1.007030	-1.225429	-0.837392	-0.708463	-0.937651	-1.370218	-1.243905	-1.284994	-0.817173	-1.098424	-0.996054	-0.936241	-1.027987	-0.900704	-1.258411	-0.992110	-1.293669	-0.915997	-0.846216	-1.139111	-0.903729	-1.128693	-0.820008	-1.033245	-1.214684	-1.278865	-1.002022	-1.051011	-0.715591	-1.283152	-0.987351	-1.021458	-1.102362	-0.972735	-0.774912	-1.110146	-0.979746	-0.910977	-1.127808	-1.005290	-1.115843	-0.956357	-1.188487	-1.041154	-0.870632	-1.060472	-1.221863	-1.190697	-1.162746	-1.049806	-1.076778	-0.944636	-1.359908	-1.289859	-1.089792	-1.063289	-0.886708	-1.089758	-0.926496	-1.006411	-0.897691	-0.768603	-1.234720	-1.171095	-0.929603	-1.027993	-1.050113	-1.285527	-1.065243	-0.936010	-0.799960	-1.041088	-1.010038	-1.250239	-1.241228	-1.239040	-1.040083	-1.049511	-1.080438	-1.227892	-1.285721	-1.085749	-0.883639	-0.978621	-1.018791	-0.967623	-0.999920	-0.887633	-0.949309	-0.882170	-0.819831	-1.057107	-1.172366	-1.041841	-0.964621	-0.957057	-1.108008	-1.066691	-1.115214	-1.331264	-1.107435	-1.040567	-1.230042	-1.025200	-0.945691	-1.267327	-0.943104	-1.112581	-1.123849	-0.806629	-0.807908	-0.967442	-1.217375	-0.888874	-1.041148	-1.214864	-1.222049	-1.093762	-0.937110	-0.936926	-1.157518	-0.998224	-1.035257	-1.030014	-1.010700	-0.916480	-1.065340	-1.129354	-0.887545	-0.919848	-0.805551	-0.913015	-1.245882	-0.940505	-0.807412	-1.336199	-1.153062	-0.726301	-1.198809	-1.199794	-1.082873	-1.026844	-1.048847	-1.077040	-1.464096	-1.156482	-0.978315	-0.355241	-0.566092	-0.715301	-0.186165	-0.181703	-0.111484	-0.449281	-0.113021	-0.165367	-0.387865	-0.263761	-0.201456	-0.436930	-0.839621	-0.348442	-0.254599	-0.173049	-0.308703	-0.531996	-0.396524	-0.562862	-0.302416	-0.378639
chr1	69996450	70006665	7.000156e+07	-0.678907	-1.301396	NaN	-0.988216	-1.044457	-1.187784	-0.983394	-1.133464	-0.814306	-0.937427	-0.847422	NaN	-1.163542	-1.123171	-0.988414	-0.842495	-0.873528	-0.639026	-0.976625	-1.136090	-1.161816	-0.938563	NaN	NaN	-0.641674	-1.095593	-0.771561	-0.825241	-0.956479	-0.923483	-1.000404	-1.215341	-0.823568	-0.693546	-0.924103	-1.366718	-1.227861	-1.268741	-0.803636	-1.089860	-0.977950	-0.913214	-1.017159	-0.882888	-1.245337	-0.969940	-1.279607	-0.902227	-0.834757	-1.120480	-0.886064	-1.108515	-0.810192	-1.023987	-1.202216	-1.265161	-0.978276	-1.035257	-0.700657	-1.274027	-0.973365	-0.999891	-1.088724	-0.965738	-0.762914	-1.091213	-0.965225	-0.908325	-1.114467	-0.987781	-1.095400	-0.937233	-1.176346	-1.024963	-0.862461	-1.057168	-1.212827	-1.174887	-1.159208	-1.035255	-1.072102	-0.932219	-1.351446	-1.269658	-1.076799	-1.058148	-0.872794	-1.077479	-0.916044	-1.004463	-0.898546	-0.758437	-1.230426	-1.162853	-0.920997	-1.028118	-1.043762	-1.280335	-1.065998	-0.930998	-0.805069	-1.035868	-1.000550	-1.239932	-1.235726	-1.229525	-1.037725	-1.046454	-1.077910	-1.220789	-1.285695	-1.083801	-0.876186	-0.975307	-1.014698	-0.959493	-0.992993	-0.889638	-0.950622	-0.879507	-0.815576	-1.047199	-1.168615	-1.031172	-0.949980	-0.953077	-1.098479	-1.069051	-1.109016	-1.320940	-1.108402	-1.032836	-1.220553	-1.017046	-0.945555	-1.259860	-0.934461	-1.114476	-1.115461	-0.800948	-0.806456	-0.961759	-1.218558	-0.887118	-1.029312	-1.213149	-1.213052	-1.095307	-0.935134	-0.930149	-1.146292	-0.990012	-1.028696	-1.023527	-1.004273	-0.912668	-1.055842	-1.120349	-0.887479	-0.914980	-0.796434	-0.902309	-1.238106	-0.936536	-0.805857	-1.331161	-1.146511	-0.724539	-1.194717	-1.202471	-1.073433	-1.015658	-1.042579	-1.064034	-1.453482	-1.144866	-0.971912	-0.343606	-0.557873	-0.701753	-0.179201	-0.176048	-0.101100	-0.432024	-0.101025	-0.156112	-0.375928	-0.258053	-0.191402	-0.425267	-0.823466	-0.337586	-0.245034	-0.160969	-0.297372	-0.512393	-0.386347	-0.550045	-0.292004	-0.367786
chr1	70006666	70016665	7.001167e+07	-0.660387	-1.284682	-0.895997	-0.973595	-1.027204	-1.177498	-0.980934	-1.118366	-0.796676	-0.928238	-0.831481	NaN	-1.141558	-1.110311	-0.968395	-0.826897	-0.862484	-0.620534	-0.964079	-1.124373	-1.150532	-0.924282	-0.971103	-1.140462	-0.626066	-1.079986	-0.759946	-0.806607	-0.942578	-0.905405	-0.993465	-1.204452	-0.809942	-0.679028	-0.910367	-1.362801	-1.211357	-1.251888	-0.790284	-1.080941	-0.959625	-0.890088	-1.006041	-0.864474	-1.231369	-0.947421	-1.264877	-0.888215	-0.822858	-1.101527	-0.868313	-1.087784	-0.800341	-1.014392	-1.189351	-1.250531	-0.954015	-1.018947	-0.685871	-1.264609	-0.959333	-0.977909	-1.075237	-0.958512	-0.750831	-1.072250	-0.950413	-0.905602	-1.100560	-0.969467	-1.074901	-0.917841	-1.163879	-1.008654	-0.853811	-1.053540	-1.203134	-1.158608	-1.154938	-1.020116	-1.067093	-0.919321	-1.342332	-1.248861	-1.063418	-1.052812	-0.858733	-1.064918	-0.905597	-1.002398	-0.899404	-0.748590	-1.225705	-1.154249	-0.911988	-1.028430	-1.036874	-1.274557	-1.066375	-0.925517	-0.810149	-1.030055	-0.991159	-1.229366	-1.230354	-1.219593	-1.034891	-1.042926	-1.075245	-1.213371	-1.284684	-1.081559	-0.868707	-0.972131	-1.010197	-0.951396	-0.985992	-0.891467	-0.951179	-0.876985	-0.811479	-1.037107	-1.164819	-1.020748	-0.935538	-0.949560	-1.088686	-1.070597	-1.102545	-1.310010	-1.108983	-1.024910	-1.210650	-1.008464	-0.945019	-1.251692	-0.925409	-1.115869	-1.106815	-0.795316	-0.804866	-0.956024	NaN	-0.885253	-1.017101	-1.210986	-1.203477	-1.096600	-0.932851	-0.923450	-1.134952	-0.981687	-1.022081	-1.016408	-0.997731	-0.908696	-1.045849	-1.111425	-0.887120	-0.910045	-0.787277	-0.891512	-1.229833	-0.932261	-0.803894	-1.325653	-1.139547	-0.722772	-1.190263	-1.204957	-1.063896	-1.004766	-1.035831	-1.050614	-1.442542	-1.133422	-0.965383	-0.331053	-0.548939	-0.686807	-0.171749	-0.169948	-0.089972	-0.413082	-0.088290	-0.146411	-0.363065	-0.252042	-0.180939	-0.412664	-0.805677	-0.325992	-0.234890	-0.148083	-0.285183	-0.490940	-0.375496	-0.536012	-0.280890	-0.356093
chr1	70016666	70026665	7.002167e+07	-0.641931	-1.267834	-0.885073	-0.958563	-1.009506	-1.166688	-0.977694	-1.103449	-0.778852	-0.918751	-0.815273	NaN	-1.119377	-1.097136	-0.948270	-0.811652	-0.851178	-0.602314	-0.951497	-1.112392	-1.138646	-0.909792	-0.960404	-1.127649	-0.610657	-1.064170	-0.747896	-0.787976	-0.928353	-0.886914	-0.986305	-1.192880	-0.796664	-0.665067	-0.896579	-1.358511	-1.194628	-1.234622	-0.777236	-1.071767	-0.941306	-0.867158	-0.994766	-0.845651	-1.216686	-0.924838	-1.249658	-0.874100	-0.810628	-1.082477	-0.850706	-1.066735	-0.790528	-1.004509	-1.176261	-1.235134	-0.929578	-1.002257	-0.671402	-1.255001	-0.945378	-0.955758	-1.062029	-0.951110	-0.738780	-1.053476	-0.935478	-0.902806	-1.086243	-0.950534	-1.054586	-0.898391	-1.151228	-0.992397	-0.844728	-1.049611	-1.192903	-1.142067	-1.149983	-1.004580	-1.061819	-0.906108	-1.332687	-1.227705	-1.049776	-1.047341	-0.844689	-1.052227	-0.895966	-1.000386	-0.900178	-0.739752	-1.220970	-1.145966	-0.903280	-1.028873	-1.030055	-1.268674	-1.066374	-0.920038	-0.814760	-1.024137	-0.982531	-1.219357	-1.225448	-1.210081	-1.031835	-1.039248	-1.072587	-1.206251	-1.282859	-1.079178	-0.861788	-0.969260	-1.005662	-0.943942	-0.979444	-0.893011	-0.951021	-0.874741	-0.807816	-1.027654	-1.161221	-1.011250	-0.922392	-0.946656	-1.079428	-1.071291	-1.096307	-1.299379	-1.109147	-1.017396	-1.201140	-1.000138	-0.944155	-1.243535	-0.916658	-1.116711	-1.098580	-0.790170	-0.803252	-0.950651	NaN	-0.883379	-1.005506	-1.208587	-1.194096	-1.097539	-0.930469	-0.917312	-1.124375	-0.973892	-1.015894	-1.009268	-0.991557	-0.904861	-1.036202	-1.103251	-0.886496	-0.905417	-0.778770	-0.881456	-1.221772	-0.928033	-0.801729	-1.320141	-1.132732	-0.721085	-1.185786	-1.207070	-1.054993	-0.994935	-1.029216	-1.037845	-1.432134	-1.122919	-0.959228	-0.317935	-0.539537	-0.670843	-0.164037	-0.163549	-0.078425	-0.392959	-0.075215	-0.136587	-0.349643	-0.245917	-0.170413	-0.399472	-0.786718	-0.313996	-0.224479	-0.134786	-0.272486	-0.468215	-0.364292	-0.521109	-0.269406	-0.343889
chr1	70026666	70036907	7.003179e+07	-0.623125	-1.250471	-0.873921	-0.942796	-0.990975	-1.155106	-0.973552	-1.088345	-0.760422	-0.908728	-0.798449	NaN	-1.096533	-1.083322	-0.927602	-0.796453	-0.839362	-0.583954	-0.938587	-1.099877	-1.125890	-0.894768	-0.949877	-1.114436	-0.595100	-1.047775	-0.735152	-0.768970	-0.913467	-0.867596	-0.978755	-1.180355	-0.783430	-0.651344	-0.882412	-1.353749	-1.177344	-1.216539	-0.764171	-1.062128	-0.922590	-0.843953	-0.983068	-0.825987	-1.200977	-0.901717	-1.233617	-0.859542	-0.797766	-1.062914	-0.832888	-1.044891	-0.780504	-0.994052	-1.162664	-1.218604	-0.904479	-0.984802	-0.656926	-1.244984	-0.931168	-0.932938	-1.048772	-0.943342	-0.726482	-1.034461	-0.920074	-0.899845	-1.071200	-0.930529	-1.034002	-0.878437	-1.138113	-0.975812	-0.834956	-1.045265	-1.181910	-1.124919	-1.144215	-0.988308	-1.056179	-0.892296	-1.322305	-1.205724	-1.035542	-1.041626	-0.830354	-1.039124	-0.886305	-0.998268	-0.900921	-0.731075	-1.215858	-1.137301	-0.894141	-1.029446	-1.022807	-1.262228	-1.066030	-0.914143	-0.819287	-1.017660	-0.973849	-1.209023	-1.220509	-1.200222	-1.028351	-1.035164	-1.069651	-1.198837	-1.280190	-1.076446	-0.854826	-0.966379	-1.000733	-0.936467	-0.972763	-0.894436	-0.950229	-0.872521	-0.804227	-1.018042	-1.157468	-1.001743	-0.909359	-0.943999	-1.069942	-1.071294	-1.089770	-1.288188	-1.108940	-1.009643	-1.191240	-0.991372	-0.942941	-1.234762	-0.907482	-1.117134	-1.090041	-0.785055	-0.801476	-0.945148	-1.219014	-0.881311	-0.993573	-1.205789	-1.184133	-1.098221	-0.927813	-0.911154	-1.113634	-0.965952	-1.009561	-1.001563	-0.985193	-0.900832	-1.026136	-1.095089	-0.885578	-0.900700	-0.770164	-0.871258	-1.213306	-0.923511	-0.799227	-1.314201	-1.125508	-0.719299	-1.180905	-1.209020	-1.045928	-0.985231	-1.022250	-1.024640	-1.421370	-1.112343	-0.952910	-0.300931	-0.527258	-0.649659	-0.154150	-0.155158	-0.063588	-0.366428	-0.058630	-0.124329	-0.332279	-0.238207	-0.157371	-0.382339	-0.761627	-0.298602	-0.211267	-0.117822	-0.256091	-0.438348	-0.349958	-0.501407	-0.254721	-0.328088
chr1	70036908	70047676	70042292	-0.603495	-1.232107	-0.862206	-0.925870	-0.971098	-1.142413	-0.968309	-1.072632	-0.740880	-0.897856	-0.780573	NaN	-1.072451	-1.068461	-0.905857	-0.780976	-0.826712	-0.564975	-0.924997	-1.086475	-1.111886	-0.878803	-0.939302	-1.100470	-0.578992	-1.030339	-0.721360	-0.749133	-0.897505	-0.846922	-0.970585	-1.166486	-0.769903	-0.637523	-0.867464	-1.348352	-1.159087	-1.197119	-0.750730	-1.051745	-0.902987	-0.819932	-0.970605	-0.804944	-1.183802	-0.877486	-1.216303	-0.844131	-0.783887	-1.042338	-0.814446	-1.021651	-0.769976	-0.982670	-1.148202	-1.200427	-0.878118	-0.966081	-0.642091	-1.234290	-0.916304	-0.908848	-1.035096	-0.934963	-0.713607	-1.014708	-0.903763	-0.896601	-1.055025	-0.908870	-1.012628	-0.857439	-1.124175	-0.958461	-0.824156	-1.040326	-1.169838	-1.106730	-1.137411	-0.970850	-1.050016	-0.877521	-1.310880	-1.182337	-1.020296	-1.035517	-0.815360	-1.025261	-0.876067	-0.995919	-0.901660	-0.722055	-1.210042	-1.127705	-0.884007	-1.030166	-1.014716	-1.254783	-1.065271	-0.907468	-0.823950	-1.010199	-0.964561	-1.197699	-1.215202	-1.189447	-1.024219	-1.030415	-1.066161	-1.190660	-1.276442	-1.073127	-0.847430	-0.963276	-0.995081	-0.928546	-0.965548	-0.895812	-0.948699	-0.870158	-0.800499	-1.007730	-1.153285	-0.991620	-0.895712	-0.941404	-1.059702	-1.070530	-1.082512	-1.275750	-1.108293	-1.001184	-1.180349	-0.981611	-0.941276	-1.224824	-0.897317	-1.117108	-1.080661	-0.779702	-0.799402	-0.939160	-1.218086	-0.878878	-0.980617	-1.202389	-1.172943	-1.098649	-0.924703	-0.904587	-1.102100	-0.957395	-1.002669	-0.992801	-0.978212	-0.896344	-1.015068	-1.086474	-0.884276	-0.895626	-0.760951	-0.860312	-1.203947	-0.918410	-0.796228	-1.307467	-1.117419	-0.717261	-1.175260	-1.210898	-1.036134	-0.975084	-1.014555	-1.010193	-1.409587	-1.101010	-0.946038	-0.287846	-0.517748	-0.633040	-0.146608	-0.148576	-0.052270	-0.345733	-0.046123	-0.115231	-0.318944	-0.232426	-0.147750	-0.369136	-0.741998	-0.286850	-0.201293	-0.104969	-0.243516	-0.415125	-0.339055	-0.485967	-0.243561	-0.315938
chr1	70047677	70057676	7.005268e+07	-0.584004	-1.213608	-0.850448	-0.908617	-0.950828	-1.129210	-0.962174	-1.057047	-0.721172	-0.886634	-0.762541	NaN	-1.048322	-1.053255	-0.884111	-0.766030	-0.813834	-0.546291	-0.911369	-1.072811	-1.097290	-0.862668	-0.929221	-1.086428	-0.563106	-1.012673	-0.707187	-0.729470	-0.881230	-0.825892	-0.962163	-1.151914	-0.756737	-0.624256	-0.852413	-1.342562	-1.140780	-1.177278	-0.737549	-1.041101	-0.883449	-0.796314	-0.957940	-0.783549	-1.165993	-0.853358	-1.198532	-0.828599	-0.769648	-1.021765	-0.796315	-0.998134	-0.759419	-0.970866	-1.133584	-1.181445	-0.851838	-0.946977	-0.627624	-1.223442	-0.901475	-0.884658	-1.021634	-0.926346	-0.700765	-0.995169	-0.887304	-0.893192	-1.038497	-0.886586	-0.991509	-0.836406	-1.110070	-0.941181	-0.812789	-1.034984	-1.157269	-1.088412	-1.129847	-0.953041	-1.043646	-0.862503	-1.298955	-1.158687	-1.004746	-1.029312	-0.800446	-1.011311	-0.865578	-0.993410	-0.902352	-0.712982	-1.203655	-1.117430	-0.873165	-1.030993	-1.006031	-1.246497	-1.064059	-0.900205	-0.828564	-1.001935	-0.954909	-1.185661	-1.209644	-1.178097	-1.019543	-1.025122	-1.062103	-1.181922	-1.271622	-1.069236	-0.839845	-0.960005	-0.988825	-0.920440	-0.958011	-0.897074	-0.946412	-0.867693	-0.796751	-0.997069	-1.148746	-0.981131	-0.881911	-0.938916	-1.049052	-1.068930	-1.074713	-1.262396	-1.107160	-0.992271	-1.168774	-0.971104	-0.939175	-1.213983	-0.886441	-1.116564	-1.070685	-0.774313	-0.797059	-0.932839	-1.216511	-0.876094	-0.967053	-1.198448	-1.160796	-1.098781	-0.921210	-0.897777	-1.090132	-0.948460	-0.995385	-0.983192	-0.970759	-0.891495	-1.003346	-1.077688	-0.882592	-0.890350	-0.751399	-0.848948	-1.193995	-0.912856	-0.792821	-1.300128	-1.108673	-0.714980	-1.168936	-1.212617	-1.025863	-0.964819	-1.006402	-0.994907	-1.397098	-1.089183	-0.938802	-0.275827	-0.508965	-0.617560	-0.139713	-0.142393	-0.041952	-0.326550	-0.034808	-0.107110	-0.306716	-0.227215	-0.139196	-0.356997	-0.723772	-0.276111	-0.192262	-0.093309	-0.231993	-0.393661	-0.329123	-0.471586	-0.233409	-0.304783
chr1	70057677	70067676	7.006268e+07	-0.565182	-1.195465	-0.838930	-0.891556	-0.930749	-1.115888	-0.955378	-1.041971	-0.701833	-0.875373	-0.744889	NaN	-1.024831	-1.038140	-0.862986	-0.752022	-0.801083	-0.528377	-0.898049	-1.059262	-1.082544	-0.846819	-0.919864	-1.072689	-0.547841	-0.995243	-0.693049	-0.710543	-0.865114	-0.805111	-0.953712	-1.137095	-0.744245	-0.611823	-0.837638	-1.336570	-1.122966	-1.157574	-0.724946	-1.030485	-0.864512	-0.773732	-0.945403	-0.762423	-1.148111	-0.830007	-1.180809	-0.813351	-0.755471	-1.001772	-0.778999	-0.975014	-0.749090	-0.958966	-1.119218	-1.162229	-0.826385	-0.928027	-0.613866	-1.212747	-0.887047	-0.861034	-1.008699	-0.917711	-0.688283	-0.976348	-0.871138	-0.889697	-1.022090	-0.864327	-0.971194	-0.815902	-1.096168	-0.924430	-0.801174	-1.029385	-1.144588	-1.070507	-1.121745	-0.935389	-1.037291	-0.847688	-1.286901	-1.135450	-0.989318	-1.023175	-0.786009	-0.997663	-0.855488	-0.990902	-0.902936	-0.704415	-1.197091	-1.107135	-0.862310	-1.031844	-0.997329	-1.237894	-1.062473	-0.892846	-0.832816	-0.993406	-0.945474	-1.173657	-1.204152	-1.166931	-1.014637	-1.019624	-1.057663	-1.173163	-1.266032	-1.064985	-0.832558	-0.956742	-0.982352	-0.912664	-0.950622	-0.898136	-0.943531	-0.865267	-0.793208	-0.986774	-1.144116	-0.970883	-0.868833	-0.936624	-1.038697	-1.066613	-1.066857	-1.248961	-1.105595	-0.983486	-1.157258	-0.960511	-0.936791	-1.202947	-0.875555	-1.115531	-1.060728	-0.769235	-0.794584	-0.926569	-1.214358	-0.873106	-0.953784	-1.194218	-1.148461	-1.098615	-0.917561	-0.891118	-1.078498	-0.939693	-0.988157	-0.973343	-0.963267	-0.886576	-0.991740	-1.069287	-0.880648	-0.885197	-0.742089	-0.837880	-1.184128	-0.907202	-0.789266	-1.292670	-1.099836	-0.712555	-1.162305	-1.214055	-1.015731	-0.955066	-0.998361	-0.979742	-1.384677	-1.077528	-0.931654	-0.262735	-0.499334	-0.600473	-0.132223	-0.135457	-0.030813	-0.305491	-0.022664	-0.098517	-0.293420	-0.221627	-0.130172	-0.343766	-0.703746	-0.264462	-0.182562	-0.080768	-0.219468	-0.370184	-0.318388	-0.455716	-0.222452	-0.292640
chr1	70067677	70077676	7.007268e+07	-0.546349	-1.177001	-0.827199	-0.874104	-0.910135	-1.101983	-0.947726	-1.026797	-0.682147	-0.863660	-0.727007	NaN	-1.001127	-1.022582	-0.841718	-0.738418	-0.787989	-0.510548	-0.884519	-1.045335	-1.067135	-0.830697	-0.910835	-1.058747	-0.532605	-0.977393	-0.678441	-0.691679	-0.848602	-0.783849	-0.944905	-1.121531	-0.731924	-0.599700	-0.822569	-1.330186	-1.105032	-1.137299	-0.712426	-1.019499	-0.845479	-0.751321	-0.932518	-0.740811	-1.129555	-0.806583	-1.162483	-0.797806	-0.740865	-0.981639	-0.761871	-0.951472	-0.738574	-0.946534	-1.104578	-1.142118	-0.800839	-0.908541	-0.600269	-1.201802	-0.872450	-0.837105	-0.995777	-0.908732	-0.675673	-0.957534	-0.854659	-0.885969	-1.005225	-0.841312	-0.950910	-0.795166	-1.081939	-0.907591	-0.788895	-1.023320	-1.131364	-1.052386	-1.112813	-0.917266	-1.030756	-0.832558	-1.274314	-1.111791	-0.973454	-1.016852	-0.771500	-0.983822	-0.845462	-0.988317	-0.903411	-0.696068	-1.190148	-1.096517	-0.851117	-1.032698	-0.988379	-1.228729	-1.060500	-0.885207	-0.836821	-0.984387	-0.935950	-1.161332	-1.198532	-1.155643	-1.009372	-1.013748	-1.052656	-1.164111	-1.259530	-1.060226	-0.825340	-0.953366	-0.975472	-0.904973	-0.943153	-0.899024	-0.940014	-0.862800	-0.789747	-0.976558	-1.139245	-0.960513	-0.856056	-0.934384	-1.028344	-1.063554	-1.058704	-1.235037	-1.103548	-0.974587	-1.145468	-0.949512	-0.934080	-1.191419	-0.864362	-1.113991	-1.050471	-0.764299	-0.791900	-0.920152	-1.211562	-0.869806	-0.940450	-1.189571	-1.135586	-1.098149	-0.913669	-0.884366	-1.066850	-0.930813	-0.980759	-0.962974	-0.955490	-0.881422	-0.979917	-1.061008	-0.878414	-0.879999	-0.732717	-0.826762	-1.174096	-0.901277	-0.785501	-1.284903	-1.090666	-0.709875	-1.155163	-1.215249	-1.005403	-0.945497	-0.990232	-0.964242	-1.371931	-1.065617	-0.924370	-0.249472	-0.489501	-0.582963	-0.124633	-0.128183	-0.019632	-0.284034	-0.010530	-0.090053	-0.279980	-0.216027	-0.121305	-0.330363	-0.683331	-0.252700	-0.172863	-0.068215	-0.206806	-0.346364	-0.307594	-0.439455	-0.211448	-0.280351
chr1	70077677	70087676	7.008268e+07	-0.527544	-1.158218	-0.815242	-0.856310	-0.889000	-1.087504	-0.939240	-1.011494	-0.662117	-0.851485	-0.708946	NaN	-0.977236	-1.006615	-0.820327	-0.725224	-0.774558	-0.492817	-0.870756	-1.031040	-1.051087	-0.814333	-0.902104	-1.044605	-0.517391	-0.959116	-0.663363	-0.672922	-0.831735	-0.762151	-0.935712	-1.105259	-0.719756	-0.587868	-0.807186	-1.323424	-1.087033	-1.116471	-0.699978	-1.008125	-0.826374	-0.729091	-0.919274	-0.718736	-1.110367	-0.783119	-1.143549	-0.781956	-0.725853	-0.961402	-0.744975	-0.927556	-0.727847	-0.933572	-1.089671	-1.121142	-0.775235	-0.888522	-0.586813	-1.190601	-0.857646	-0.812894	-0.982843	-0.899391	-0.662913	-0.938731	-0.837856	-0.881980	-0.987932	-0.817571	-0.930665	-0.774211	-1.067371	-0.890679	-0.775952	-1.016779	-1.117617	-1.034085	-1.103026	-0.898698	-1.024062	-0.817144	-1.261217	-1.087737	-0.957162	-1.010302	-0.756917	-0.969800	-0.835375	-0.985615	-0.903752	-0.687843	-1.182735	-1.085471	-0.839464	-1.033518	-0.979118	-1.218901	-1.058143	-0.877233	-0.840593	-0.974811	-0.926221	-1.148566	-1.192704	-1.144125	-1.003691	-1.007413	-1.046970	-1.154657	-1.252051	-1.054875	-0.818112	-0.949817	-0.968110	-0.897282	-0.935525	-0.899728	-0.935846	-0.860257	-0.786332	-0.966347	-1.134069	-0.949871	-0.843437	-0.932118	-1.017900	-1.059741	-1.050163	-1.220469	-1.100975	-0.965498	-1.133299	-0.937991	-0.931021	-1.179304	-0.852780	-1.111923	-1.039779	-0.759429	-0.788975	-0.913505	-1.208087	-0.866144	-0.926957	-1.184436	-1.122045	-1.097358	-0.909522	-0.877416	-1.055078	-0.921715	-0.973099	-0.951978	-0.947332	-0.875954	-0.967763	-1.052771	-0.875883	-0.874695	-0.723168	-0.815470	-1.163831	-0.895014	-0.781517	-1.276773	-1.081086	-0.706871	-1.147415	-1.216185	-0.994743	-0.935998	-0.981967	-0.948263	-1.358703	-1.053260	-0.916867	-0.235879	-0.479329	-0.564842	-0.116824	-0.120427	-0.008272	-0.261962	0.001759	-0.081605	-0.266238	-0.210318	-0.112468	-0.316634	-0.662319	-0.240679	-0.163037	-0.055485	-0.193849	-0.321970	-0.296611	-0.422629	-0.200259	-0.267774
chr1	70087677	70097816	7.009275e+07	-0.508683	-1.138978	-0.802963	-0.838099	-0.867215	-1.072350	-0.929869	-0.995928	-0.641590	-0.838742	-0.690619	NaN	-0.953007	-0.990146	-0.798686	-0.712342	-0.760724	-0.475087	-0.856651	-1.016294	-1.034308	-0.797648	-0.893574	-1.030164	-0.502091	-0.940268	-0.647701	-0.654190	-0.814427	-0.739906	-0.926038	-1.088190	-0.707646	-0.576228	-0.791354	-1.316248	-1.068896	-1.094968	-0.687499	-0.996253	-0.807079	-0.706906	-0.905575	-0.696079	-1.090446	-0.759493	-1.123870	-0.765698	-0.710345	-0.940946	-0.728227	-0.903134	-0.716806	-0.919983	-1.074412	-1.099171	-0.749418	-0.867837	-0.573381	-1.179065	-0.842498	-0.788259	-0.969782	-0.889602	-0.649882	-0.919793	-0.820613	-0.877676	-0.970127	-0.792971	-0.910329	-0.752900	-1.052351	-0.873584	-0.762255	-1.009707	-1.103256	-1.015503	-1.092292	-0.879581	-1.017176	-0.801359	-1.247539	-1.063141	-0.940329	-1.003436	-0.742163	-0.955508	-0.825144	-0.982752	-0.903922	-0.679686	-1.174772	-1.073920	-0.827253	-1.034279	-0.969505	-1.208315	-1.055391	-0.868884	-0.844128	-0.964624	-0.916207	-1.135264	-1.186612	-1.132294	-0.997536	-1.000540	-1.040477	-1.144706	-1.243532	-1.048849	-0.810826	-0.946040	-0.960205	-0.889541	-0.927681	-0.900214	-0.930996	-0.857612	-0.782948	-0.956093	-1.128522	-0.938841	-0.830896	-0.929782	-1.007309	-1.055143	-1.041156	-1.205124	-1.097816	-0.956151	-1.120678	-0.925862	-0.927583	-1.166526	-0.840757	-1.109287	-1.028540	-0.754565	-0.785774	-0.906569	-1.203896	-0.862066	-0.913259	-1.178728	-1.107733	-1.096196	-0.905109	-0.870181	-1.043107	-0.912318	-0.965105	-0.940266	-0.938715	-0.870104	-0.955195	-1.044535	-0.873038	-0.869240	-0.713368	-0.803921	-1.153287	-0.888338	-0.777305	-1.268250	-1.071037	-0.703477	-1.138968	-1.216827	-0.983641	-0.926500	-0.973528	-0.931708	-1.344861	-1.040311	-0.909077	-0.221854	-0.468720	-0.545993	-0.108706	-0.112074	0.003361	-0.239158	0.014316	-0.073100	-0.252098	-0.204427	-0.103588	-0.302485	-0.640591	-0.228310	-0.153002	-0.042474	-0.180498	-0.296883	-0.285359	-0.405133	-0.188794	-0.254819
chr1	70097817	70107816	7.010282e+07	-0.489936	-1.119419	-0.790441	-0.819646	-0.844958	-1.056628	-0.919680	-0.980184	-0.620689	-0.825493	-0.672176	NaN	-0.928611	-0.973297	-0.776967	-0.699852	-0.746632	-0.457511	-0.842300	-1.001229	-1.016945	-0.780788	-0.885262	-1.015518	-0.486817	-0.920967	-0.631564	-0.635668	-0.796829	-0.717312	-0.915921	-1.070475	-0.695673	-0.564846	-0.775162	-1.308715	-1.050791	-1.072956	-0.675055	-0.983942	-0.787754	-0.684941	-0.891520	-0.673049	-1.069962	-0.735922	-1.103579	-0.749160	-0.694469	-0.920427	-0.711770	-0.878412	-0.705497	-0.905854	-1.058920	-1.076372	-0.723603	-0.846641	-0.560041	-1.167280	-0.827087	-0.763404	-0.956656	-0.879408	-0.636626	-0.900837	-0.803055	-0.873055	-0.951963	-0.767727	-0.890068	-0.731391	-1.036985	-0.856421	-0.747903	-1.002154	-1.088386	-0.996802	-1.080661	-0.860067	-1.010165	-0.785317	-1.233394	-1.038195	-0.923071	-0.996265	-0.727339	-0.941052	-0.814840	-0.979723	-0.903891	-0.671658	-1.166294	-1.061966	-0.814561	-1.034949	-0.959634	-1.197045	-1.052276	-0.860255	-0.847369	-0.953927	-0.906004	-1.121537	-1.180298	-1.120248	-0.990940	-0.993172	-1.033147	-1.134320	-1.234058	-1.042171	-0.803547	-0.942039	-0.951829	-0.881812	-0.919686	-0.900440	-0.925508	-0.854871	-0.779621	-0.945904	-1.122623	-0.927481	-0.818549	-0.927370	-0.996670	-1.049811	-1.031746	-1.189108	-1.094062	-0.946617	-1.107723	-0.913227	-0.923788	-1.153205	-0.828429	-1.106075	-1.016818	-0.749713	-0.782307	-0.899390	-1.199032	-0.857594	-0.899516	-1.172455	-1.092768	-1.094633	-0.900477	-0.862691	-1.031035	-0.902682	-0.956831	-0.927927	-0.929703	-0.863898	-0.942322	-1.036393	-0.869915	-0.863665	-0.703381	-0.792216	-1.142572	-0.881280	-0.772927	-1.259430	-1.060620	-0.699691	-1.129866	-1.217137	-0.972161	-0.917081	-0.964995	-0.914741	-1.330483	-1.026836	-0.901053	-0.208483	-0.458485	-0.527910	-0.100890	-0.103777	0.014379	-0.217430	0.026200	-0.065154	-0.238651	-0.198783	-0.095308	-0.289014	-0.619862	-0.216541	-0.143509	-0.030156	-0.167779	-0.273083	-0.274695	-0.388358	-0.177921	-0.242487
chr1	70107817	70117816	7.011282e+07	-0.471461	-1.099691	-0.777771	-0.801131	-0.822433	-1.040459	-0.908760	-0.964347	-0.599554	-0.811813	-0.653764	NaN	-0.904231	-0.956198	-0.755340	-0.687827	-0.732428	-0.440233	-0.827802	-0.985988	-0.999152	-0.763886	-0.877175	-1.000768	-0.471667	-0.901346	-0.615085	-0.617536	-0.779096	-0.694580	-0.905414	-1.052293	-0.683910	-0.553778	-0.758705	-1.300894	-1.032879	-1.050630	-0.662710	-0.971263	-0.768549	-0.663361	-0.877223	-0.649866	-1.049097	-0.712628	-1.082821	-0.732471	-0.678358	-0.900004	-0.695718	-0.853598	-0.693966	-0.891294	-1.043317	-1.052939	-0.698013	-0.825105	-0.546856	-1.155324	-0.811519	-0.738532	-0.943527	-0.868860	-0.623188	-0.881979	-0.785318	-0.868122	-0.933590	-0.742069	-0.870058	-0.709847	-1.021391	-0.839288	-0.733023	-0.994178	-1.073110	-0.978149	-1.068216	-0.840322	-1.003088	-0.769132	-1.218906	-1.013094	-0.905521	-0.988806	-0.712542	-0.926539	-0.804546	-0.976535	-0.903648	-0.663828	-1.157361	-1.049721	-0.801478	-1.035501	-0.949608	-1.185187	-1.048837	-0.851441	-0.850273	-0.942818	-0.895714	-1.107506	-1.173818	-1.108100	-0.983954	-0.985377	-1.024986	-1.123583	-1.223748	-1.034886	-0.796343	-0.937816	-0.943071	-0.874152	-0.911612	-0.900373	-0.919445	-0.852035	-0.776378	-0.935879	-1.116403	-0.915873	-0.806514	-0.924864	-0.986085	-1.043822	-1.022011	-1.172549	-1.089729	-0.936977	-1.094566	-0.900205	-0.919681	-1.139483	-0.815948	-1.102289	-1.004699	-0.744876	-0.778589	-0.892027	-1.193560	-0.852765	-0.885892	-1.165640	-1.077291	-1.092651	-0.895675	-0.854986	-1.018951	-0.892877	-0.948342	-0.915069	-0.920388	-0.857375	-0.929256	-1.028428	-0.866559	-0.858011	-0.693276	-0.780466	-1.131797	-0.873891	-0.768461	-1.250410	-1.049948	-0.695529	-1.120182	-1.217089	-0.960385	-0.907810	-0.956443	-0.897547	-1.315663	-1.012925	-0.892856	-0.192078	-0.445733	-0.505602	-0.091160	-0.093087	0.027793	-0.190865	0.040674	-0.055605	-0.222206	-0.191776	-0.085370	-0.272522	-0.594456	-0.202134	-0.131947	-0.015138	-0.152184	-0.244134	-0.261693	-0.367680	-0.164652	-0.227386
chr1	70117817	70127816	7.012282e+07	-0.453158	-1.079662	-0.764879	-0.782475	-0.799526	-1.023750	-0.897051	-0.948286	-0.578038	-0.797593	-0.635270	NaN	-0.879709	-0.938743	-0.733670	-0.676176	-0.718052	-0.423149	-0.813047	-0.970493	-0.980831	-0.746830	-0.869201	-0.985816	-0.456520	-0.881277	-0.598170	-0.599702	-0.761136	-0.671596	-0.894443	-1.033579	-0.672253	-0.542929	-0.741854	-1.292747	-1.015050	-1.027878	-0.650353	-0.958108	-0.749340	-0.642027	-0.862614	-0.626422	-1.027748	-0.689507	-1.061456	-0.715525	-0.661909	-0.879562	-0.679950	-0.828546	-0.682110	-0.876222	-1.027501	-1.028756	-0.672507	-0.803099	-0.533701	-1.143105	-0.795686	-0.713503	-0.930276	-0.857847	-0.609432	-0.863067	-0.767292	-0.862824	-0.914907	-0.715868	-0.850193	-0.688132	-1.005473	-0.822030	-0.717543	-0.985725	-1.057317	-0.959440	-1.054874	-0.820246	-0.995896	-0.752702	-1.203988	-0.987691	-0.887574	-0.980981	-0.697652	-0.911872	-0.794175	-0.973145	-0.903181	-0.656132	-1.147890	-1.037082	-0.787885	-1.035930	-0.939358	-1.172638	-1.045054	-0.842389	-0.852838	-0.931205	-0.885261	-1.093055	-1.167116	-1.095772	-0.976517	-0.977103	-1.015871	-1.112409	-1.212539	-1.026924	-0.789157	-0.933300	-0.933870	-0.866485	-0.903395	-0.899981	-0.912759	-0.849052	-0.773184	-0.925943	-1.109784	-0.903913	-0.794704	-0.922201	-0.975482	-1.037147	-1.011865	-1.155315	-1.084766	-0.927153	-1.081125	-0.886694	-0.915243	-1.125277	-0.803257	-1.097858	-0.992072	-0.739983	-0.774572	-0.884412	-1.187446	-0.847533	-0.872317	-1.158195	-1.061189	-1.090203	-0.890665	-0.846982	-1.006732	-0.882824	-0.939555	-0.901586	-0.910720	-0.850469	-0.915899	-1.020579	-0.862959	-0.852229	-0.682944	-0.768584	-1.120899	-0.866105	-0.763920	-1.241125	-1.038952	-0.690938	-1.109837	-1.216667	-0.948204	-0.898591	-0.947799	-0.880025	-1.300243	-0.998445	-0.884414	-0.176111	-0.433126	-0.483813	-0.081522	-0.082184	0.040745	-0.165157	0.054680	-0.046465	-0.206253	-0.184840	-0.075857	-0.256507	-0.569778	-0.188141	-0.120751	-0.000589	-0.137010	-0.216268	-0.249097	-0.347495	-0.151789	-0.212712
chr1	70127817	70138053	70132935	-0.434846	-1.059089	-0.751618	-0.763503	-0.776006	-1.006307	-0.884409	-0.931795	-0.555886	-0.782634	-0.616492	NaN	-0.854765	-0.920737	-0.711714	-0.664759	-0.703364	-0.406077	-0.797856	-0.954587	-0.961777	-0.729407	-0.861200	-0.970484	-0.441166	-0.860517	-0.580622	-0.581997	-0.742758	-0.648116	-0.882870	-1.014162	-0.660531	-0.532154	-0.724387	-1.284196	-0.997105	-1.004471	-0.637810	-0.944294	-0.729915	-0.620698	-0.847557	-0.602471	-1.005688	-0.666336	-1.039235	-0.698123	-0.644926	-0.858893	-0.664284	-0.802972	-0.669770	-0.860477	-1.011297	-1.003567	-0.646812	-0.780363	-0.520386	-1.130451	-0.779392	-0.688055	-0.916728	-0.846197	-0.595154	-0.843866	-0.748779	-0.857084	-0.895720	-0.688846	-0.830275	-0.666005	-0.989052	-0.804380	-0.701307	-0.976684	-1.040795	-0.940481	-1.040456	-0.799632	-0.988495	-0.735834	-1.188461	-0.961710	-0.869030	-0.972663	-0.682463	-0.896876	-0.783372	-0.969414	-0.902444	-0.648305	-1.137524	-1.023578	-0.773284	-1.036235	-0.928537	-1.158921	-1.040772	-0.832793	-0.855094	-0.918652	-0.874280	-1.077664	-1.159946	-1.082854	-0.968340	-0.968055	-1.005378	-1.100395	-1.200011	-1.017964	-0.781747	-0.928279	-0.923880	-0.858533	-0.894747	-0.899195	-0.905176	-0.845782	-0.769928	-0.915759	-1.102480	-0.891177	-0.782733	-0.919245	-0.964513	-1.029535	-1.000930	-1.136790	-1.078950	-0.916800	-1.066952	-0.872208	-0.910318	-1.110103	-0.789954	-1.092539	-0.978454	-0.734832	-0.770089	-0.876259	-1.180445	-0.841689	-0.858359	-1.149792	-1.043877	-1.087144	-0.885257	-0.838377	-0.993913	-0.872174	-0.930125	-0.886981	-0.900387	-0.842917	-0.901785	-1.012585	-0.859002	-0.846114	-0.671981	-0.756161	-1.109524	-0.857635	-0.759201	-1.231242	-1.027250	-0.685709	-1.098442	-1.215817	-0.935159	-0.889094	-0.938755	-0.861597	-1.283627	-0.982856	-0.875418	-0.156199	-0.417127	-0.456599	-0.069223	-0.067904	0.056751	-0.133374	0.072072	-0.035220	-0.186433	-0.175983	-0.064142	-0.236592	-0.539103	-0.170733	-0.106837	0.017473	-0.118086	-0.182029	-0.233444	-0.322289	-0.135795	-0.194436
chr1	70138054	70148053	7.014305e+07	-0.416783	-1.038203	-0.738144	-0.744480	-0.752184	-0.988343	-0.870980	-0.915079	-0.533358	-0.767084	-0.597667	NaN	-0.829714	-0.902410	-0.689738	-0.653700	-0.688566	-0.389228	-0.782399	-0.938489	-0.942230	-0.711826	-0.853218	-0.954948	-0.425752	-0.839308	-0.562671	-0.564661	-0.724191	-0.624442	-0.870822	-0.994316	-0.648843	-0.521563	-0.706485	-1.275356	-0.979259	-0.980725	-0.625209	-0.929968	-0.710521	-0.599627	-0.832251	-0.578334	-0.983203	-0.643462	-1.016440	-0.680463	-0.627615	-0.838273	-0.648898	-0.777181	-0.657061	-0.844254	-0.994905	-0.977683	-0.621257	-0.757168	-0.507040	-1.117469	-0.762817	-0.662527	-0.903023	-0.833999	-0.580490	-0.824588	-0.730012	-0.850952	-0.876285	-0.661338	-0.810575	-0.643746	-0.972333	-0.786475	-0.684535	-0.967158	-1.023712	-0.921520	-1.025107	-0.778752	-0.980971	-0.718732	-1.172516	-0.935487	-0.850118	-0.963910	-0.667129	-0.881723	-0.772633	-0.965495	-0.901437	-0.640695	-1.126727	-1.009797	-0.758325	-1.036392	-0.917654	-1.144635	-1.036167	-0.823097	-0.856885	-0.905712	-0.863276	-1.062027	-1.152614	-1.069943	-0.959793	-0.958643	-0.993905	-1.088084	-1.186728	-1.008392	-0.774447	-0.922933	-0.913521	-0.850646	-0.886053	-0.898000	-0.897013	-0.842348	-0.766755	-0.905785	-1.094769	-0.878253	-0.771160	-0.916093	-0.953696	-1.021336	-0.989686	-1.117823	-1.072512	-0.906386	-1.052711	-0.857397	-0.905120	-1.094667	-0.776682	-1.086506	-0.964434	-0.729626	-0.765322	-0.867917	-1.172856	-0.835478	-0.844673	-1.140766	-1.026135	-1.083558	-0.879679	-0.829543	-0.981031	-0.861423	-0.920439	-0.871903	-0.889891	-0.835060	-0.887564	-1.004806	-0.854888	-0.839943	-0.660847	-0.743768	-1.098221	-0.848870	-0.754575	-1.221194	-1.015376	-0.680034	-1.086502	-1.214548	-0.921817	-0.879734	-0.929710	-0.843141	-1.266538	-0.966840	-0.866268	-0.140973	-0.404699	-0.435794	-0.059592	-0.056511	0.068892	-0.109302	0.085344	-0.026690	-0.171328	-0.169041	-0.055248	-0.221403	-0.515743	-0.157450	-0.096207	0.031219	-0.103611	-0.156246	-0.221492	-0.303013	-0.123584	-0.180464
chr1	70148054	70158053	7.015305e+07	-0.399210	-1.017256	-0.724627	-0.725680	-0.728383	-0.970088	-0.856951	-0.898362	-0.510724	-0.751123	-0.579054	NaN	-0.804873	-0.884003	-0.668014	-0.643105	-0.673855	-0.372803	-0.766860	-0.922433	-0.922446	-0.694293	-0.845296	-0.939385	-0.410436	-0.817901	-0.544567	-0.547903	-0.705666	-0.600894	-0.858442	-0.974325	-0.637279	-0.511260	-0.688348	-1.266359	-0.961719	-0.956972	-0.612680	-0.915301	-0.691409	-0.579044	-0.816908	-0.554348	-0.960596	-0.621218	-0.993391	-0.662754	-0.610188	-0.817970	-0.633947	-0.751486	-0.644119	-0.827761	-0.978539	-0.951447	-0.596169	-0.733811	-0.493794	-1.104258	-0.746151	-0.637253	-0.889320	-0.821368	-0.565596	-0.805451	-0.711235	-0.844498	-0.856867	-0.633706	-0.791345	-0.621644	-0.955535	-0.768465	-0.667484	-0.957281	-1.006259	-0.902809	-1.009007	-0.757885	-0.973415	-0.701619	-1.156377	-0.909362	-0.831079	-0.954805	-0.651818	-0.866592	-0.762131	-0.961461	-0.900173	-0.633399	-1.115708	-0.995949	-0.743265	-1.036402	-0.906912	-1.130034	-1.031316	-0.813465	-0.858170	-0.892609	-0.852442	-1.046414	-1.145230	-1.057254	-0.951053	-0.949049	-0.981654	-1.075695	-1.172970	-0.998393	-0.767355	-0.917324	-0.902964	-0.842934	-0.877442	-0.896415	-0.888437	-0.838798	-0.763716	-0.896153	-1.086761	-0.865369	-0.760149	-0.912773	-0.943215	-1.012743	-0.978321	-1.098769	-1.065584	-0.896081	-1.038657	-0.842518	-0.899737	-1.079257	-0.763697	-1.079864	-0.950246	-0.724418	-0.760339	-0.859518	-1.164831	-0.829004	-0.831468	-1.131270	-1.008274	-1.079494	-0.874022	-0.820624	-0.968258	-0.850760	-0.910638	-0.856619	-0.879443	-0.827056	-0.873474	-0.997348	-0.850721	-0.833820	-0.649699	-0.731612	-1.087188	-0.839994	-0.750152	-1.211153	-1.003522	-0.674005	-1.074245	-1.212891	-0.908406	-0.870633	-0.920794	-0.824986	-1.249269	-0.950656	-0.857113	-0.124939	-0.391434	-0.413909	-0.049219	-0.044084	0.081588	-0.084195	0.099303	-0.017744	-0.155469	-0.161553	-0.045910	-0.205445	-0.491260	-0.143489	-0.085008	0.045612	-0.088363	-0.129498	-0.208902	-0.282727	-0.110733	-0.165745
chr1	70158054	70168053	7.016305e+07	-0.381944	-0.996004	-0.710920	-0.706920	-0.704360	-0.951342	-0.842194	-0.881479	-0.487717	-0.734562	-0.560469	NaN	-0.779968	-0.865327	-0.646295	-0.632833	-0.659071	-0.356616	-0.751059	-0.906264	-0.902203	-0.676598	-0.837289	-0.923594	-0.394999	-0.796050	-0.526139	-0.531517	-0.686976	-0.577229	-0.845595	-0.953995	-0.625664	-0.501112	-0.669756	-1.257114	-0.944264	-0.932976	-0.600059	-0.900131	-0.672380	-0.558675	-0.801369	-0.530284	-0.937634	-0.599405	-0.969865	-0.644781	-0.592450	-0.797766	-0.619222	-0.725582	-0.630773	-0.810813	-0.962039	-0.924583	-0.571278	-0.710047	-0.480455	-1.090599	-0.729194	-0.611966	-0.875460	-0.808127	-0.550276	-0.786226	-0.692242	-0.837643	-0.837271	-0.605662	-0.772362	-0.599455	-0.938493	-0.750077	-0.650005	-0.946955	-0.988222	-0.884143	-0.991972	-0.736812	-0.965736	-0.684312	-1.139894	-0.883052	-0.811710	-0.945222	-0.636318	-0.851301	-0.751623	-0.957229	-0.898614	-0.626226	-1.104234	-0.981688	-0.727773	-1.036267	-0.896078	-1.114787	-1.026110	-0.803682	-0.858954	-0.879035	-0.841539	-1.030477	-1.137611	-1.044499	-0.941932	-0.939062	-0.968345	-1.062956	-1.158477	-0.987753	-0.760299	-0.911292	-0.891963	-0.835200	-0.868691	-0.894408	-0.879271	-0.835032	-0.760745	-0.886617	-1.078240	-0.852243	-0.749428	-0.909185	-0.932839	-1.003602	-0.966577	-1.079226	-1.058022	-0.885651	-1.024487	-0.827236	-0.894041	-1.063546	-0.750731	-1.072469	-0.935564	-0.719060	-0.755002	-0.850859	-1.156195	-0.822115	-0.818437	-1.121082	-0.989892	-1.074849	-0.868146	-0.811411	-0.955273	-0.839950	-0.900485	-0.840782	-0.868830	-0.818747	-0.859192	-0.990016	-0.846435	-0.827602	-0.638259	-0.719423	-1.076175	-0.830847	-0.745855	-1.200894	-0.991400	-0.667483	-1.061417	-1.210808	-0.894637	-0.861541	-0.911768	-0.806729	-1.231431	-0.933916	-0.847742	-0.108625	-0.377763	-0.391682	-0.038414	-0.031023	0.094424	-0.058911	0.113493	-0.008654	-0.139381	-0.153738	-0.036413	-0.189245	-0.466490	-0.129310	-0.073593	0.060150	-0.072842	-0.102715	-0.196074	-0.262112	-0.097658	-0.150754
chr1	70168054	70178053	7.017305e+07	-0.365022	-0.974433	-0.697032	-0.688229	-0.680155	-0.932109	-0.826726	-0.864448	-0.464331	-0.717395	-0.541945	NaN	-0.755016	-0.846401	-0.624590	-0.622873	-0.644219	-0.340686	-0.734995	-0.890000	-0.881508	-0.658734	-0.829147	-0.907561	-0.379398	-0.773764	-0.507439	-0.515493	-0.668130	-0.553473	-0.832289	-0.933349	-0.613955	-0.491117	-0.650697	-1.247629	-0.926876	-0.908767	-0.587323	-0.884465	-0.653469	-0.538493	-0.785642	-0.506195	-0.914355	-0.578099	-0.945893	-0.626535	-0.574405	-0.777678	-0.604684	-0.699480	-0.617008	-0.793408	-0.945452	-0.897113	-0.546605	-0.685897	-0.466978	-1.076414	-0.711935	-0.586704	-0.861440	-0.794247	-0.534517	-0.766908	-0.673051	-0.830382	-0.817518	-0.577233	-0.753633	-0.577192	-0.921234	-0.731249	-0.632137	-0.936177	-0.969599	-0.865525	-0.973998	-0.715567	-0.957923	-0.666839	-1.123104	-0.856577	-0.792032	-0.935145	-0.620606	-0.835845	-0.741115	-0.952804	-0.896739	-0.619155	-1.092313	-0.966973	-0.711861	-1.035987	-0.885169	-1.098906	-1.020544	-0.793767	-0.859206	-0.864972	-0.830567	-1.014224	-1.129743	-1.031681	-0.932414	-0.928673	-0.953983	-1.049881	-1.143300	-0.976473	-0.753269	-0.904806	-0.880514	-0.827422	-0.859773	-0.891978	-0.869531	-0.831023	-0.757854	-0.877142	-1.069167	-0.838883	-0.738981	-0.905305	-0.922573	-0.993941	-0.954450	-1.059226	-1.049840	-0.875089	-1.010226	-0.811550	-0.888011	-1.047543	-0.737817	-1.064326	-0.920389	-0.713519	-0.749282	-0.841930	-1.146947	-0.814802	-0.805586	-1.110185	-0.970986	-1.069607	-0.862042	-0.801898	-0.942043	-0.829002	-0.889979	-0.824401	-0.858063	-0.810156	-0.844725	-0.982793	-0.842051	-0.821292	-0.626508	-0.707218	-1.065165	-0.821466	-0.741702	-1.190429	-0.978973	-0.660468	-1.048038	-1.208288	-0.880521	-0.852424	-0.902586	-0.788385	-1.213020	-0.916606	-0.838154	-0.092267	-0.363889	-0.369451	-0.027314	-0.017533	0.107227	-0.033821	0.127711	0.000472	-0.123294	-0.145687	-0.026876	-0.173034	-0.441803	-0.115114	-0.062115	0.074606	-0.057271	-0.076293	-0.183179	-0.241472	-0.084539	-0.135699
chr1	70178054	70188053	7.018305e+07	-0.348472	-0.952516	-0.682990	-0.669636	-0.655805	-0.912381	-0.810568	-0.847282	-0.440563	-0.699621	-0.523506	NaN	-0.730033	-0.827239	-0.602907	-0.613204	-0.629305	-0.325033	-0.718673	-0.873651	-0.860361	-0.640701	-0.820811	-0.891286	-0.363588	-0.751056	-0.488523	-0.499821	-0.649134	-0.529654	-0.818528	-0.912401	-0.602123	-0.481267	-0.631156	-1.237908	-0.909538	-0.884370	-0.574451	-0.868314	-0.634706	-0.518463	-0.769729	-0.482134	-0.890806	-0.557370	-0.921494	-0.607997	-0.556058	-0.757718	-0.590299	-0.673197	-0.602810	-0.775549	-0.928825	-0.869061	-0.522165	-0.661380	-0.453314	-1.061633	-0.694368	-0.561511	-0.847250	-0.779684	-0.518314	-0.747481	-0.653681	-0.822712	-0.797631	-0.548463	-0.735167	-0.554859	-0.903785	-0.711926	-0.613908	-0.924944	-0.950387	-0.846955	-0.955095	-0.694175	-0.949956	-0.649221	-1.106043	-0.829953	-0.772056	-0.924552	-0.604671	-0.820219	-0.730670	-0.948206	-0.894538	-0.612200	-1.080014	-0.951842	-0.695628	-1.035558	-0.874265	-1.082496	-1.014644	-0.783783	-0.858883	-0.850486	-0.819581	-0.997754	-1.121660	-1.018869	-0.922526	-0.917922	-0.938650	-1.036555	-1.127570	-0.964601	-0.746286	-0.897871	-0.868681	-0.819615	-0.850713	-0.889135	-0.859291	-0.826767	-0.755061	-0.867741	-1.059551	-0.825370	-0.728857	-0.901129	-0.912470	-0.983834	-0.942006	-1.038909	-1.041090	-0.864446	-0.995980	-0.795543	-0.881658	-1.031337	-0.725055	-1.055496	-0.904809	-0.707798	-0.743180	-0.832760	-1.137130	-0.807103	-0.792991	-1.098611	-0.951661	-1.063781	-0.855738	-0.792136	-0.928616	-0.817986	-0.879183	-0.807585	-0.847199	-0.801345	-0.830171	-0.975698	-0.837608	-0.814923	-0.614501	-0.695076	-1.054187	-0.811940	-0.737737	-1.179833	-0.966256	-0.653006	-1.034205	-1.205324	-0.866145	-0.843293	-0.893252	-0.770066	-1.194132	-0.898811	-0.828402	-0.075438	-0.349445	-0.346662	-0.015609	-0.003276	0.120339	-0.008278	0.142334	0.009894	-0.106790	-0.137160	-0.017046	-0.156388	-0.416572	-0.100533	-0.050263	0.089348	-0.041242	-0.049557	-0.169874	-0.220284	-0.071028	-0.120180
chr1	70188054	70198053	7.019305e+07	-0.332307	-0.930225	-0.668813	-0.651158	-0.631359	-0.892147	-0.793746	-0.829996	-0.416424	-0.681243	-0.505170	NaN	-0.705032	-0.807851	-0.581268	-0.603805	-0.614337	-0.309675	-0.702095	-0.857221	-0.838758	-0.622500	-0.812210	-0.874767	-0.347533	-0.727936	-0.469438	-0.484484	-0.629985	-0.505801	-0.804301	-0.891154	-0.590141	-0.471551	-0.611115	-1.227949	-0.892247	-0.859822	-0.561419	-0.851692	-0.616108	-0.498562	-0.753634	-0.458153	-0.867040	-0.537276	-0.896677	-0.589139	-0.537430	-0.737900	-0.576032	-0.646759	-0.588167	-0.757235	-0.912198	-0.840458	-0.497961	-0.636514	-0.439410	-1.046193	-0.676485	-0.536429	-0.832872	-0.764405	-0.501666	-0.727918	-0.634147	-0.814629	-0.777635	-0.519393	-0.716977	-0.532459	-0.886164	-0.692049	-0.595348	-0.913248	-0.930574	-0.828420	-0.935284	-0.672656	-0.941801	-0.631469	-1.088760	-0.803197	-0.751802	-0.913420	-0.588503	-0.804420	-0.720271	-0.943422	-0.891994	-0.605307	-1.067303	-0.936221	-0.679040	-1.034964	-0.863357	-1.065536	-1.008379	-0.773715	-0.857943	-0.835535	-0.808554	-0.981022	-1.113334	-1.006021	-0.912217	-0.906763	-0.922315	-1.022957	-1.111287	-0.952083	-0.739308	-0.890436	-0.856435	-0.811728	-0.841468	-0.885868	-0.848556	-0.822232	-0.752349	-0.858342	-1.049327	-0.811672	-0.719017	-0.896607	-0.902495	-0.973281	-0.929207	-1.018255	-1.031760	-0.853694	-0.981725	-0.779176	-0.874950	-1.014889	-0.712442	-1.045975	-0.888792	-0.701853	-0.736658	-0.823306	-1.126719	-0.799000	-0.780615	-1.086298	-0.931883	-1.057341	-0.849216	-0.782094	-0.914937	-0.806889	-0.868079	-0.790311	-0.836205	-0.792309	-0.815508	-0.968694	-0.833111	-0.808468	-0.602210	-0.682964	-1.043166	-0.802286	-0.733966	-1.169094	-0.953163	-0.645099	-1.019906	-1.201895	-0.851476	-0.834082	-0.883703	-0.751736	-1.174712	-0.880474	-0.818460	-0.058302	-0.334562	-0.323571	-0.003379	0.011604	0.133637	0.017465	0.157227	0.019545	-0.090033	-0.128206	-0.007012	-0.139471	-0.391056	-0.085712	-0.038140	0.104225	-0.024908	-0.022780	-0.156292	-0.198771	-0.057249	-0.104343
chr1	70198054	70208053	7.020305e+07	-0.316520	-0.907541	-0.654517	-0.632803	-0.606867	-0.871398	-0.776280	-0.812601	-0.391928	-0.662267	-0.486953	NaN	-0.680031	-0.788242	-0.559687	-0.594645	-0.599323	-0.294626	-0.685255	-0.840710	-0.816685	-0.604124	-0.803275	-0.857999	-0.331213	-0.704408	-0.450222	-0.469462	-0.610681	-0.481927	-0.789589	-0.869602	-0.577979	-0.461962	-0.590574	-1.217749	-0.874996	-0.835151	-0.548196	-0.834608	-0.597683	-0.478774	-0.737363	-0.434307	-0.843120	-0.517867	-0.871460	-0.569936	-0.518532	-0.718231	-0.561853	-0.620190	-0.573058	-0.738471	-0.895603	-0.811343	-0.473991	-0.611313	-0.425213	-1.030054	-0.658282	-0.511493	-0.818284	-0.748384	-0.484581	-0.708196	-0.614461	-0.806121	-0.757559	-0.490056	-0.699056	-0.509989	-0.868391	-0.671572	-0.576487	-0.901075	-0.910158	-0.809907	-0.914597	-0.651035	-0.933420	-0.613579	-1.071312	-0.776333	-0.731289	-0.901715	-0.572085	-0.788448	-0.709907	-0.938436	-0.889083	-0.598435	-1.054145	-0.920055	-0.662071	-1.034178	-0.852446	-1.048010	-1.001720	-0.763560	-0.856350	-0.820093	-0.797481	-0.963984	-1.104745	-0.993104	-0.901447	-0.895152	-0.904948	-1.009077	-1.094451	-0.938862	-0.732302	-0.882450	-0.843757	-0.803704	-0.832000	-0.882151	-0.837340	-0.817388	-0.749703	-0.848876	-1.038436	-0.797770	-0.709432	-0.891685	-0.892620	-0.962288	-0.916026	-0.997260	-1.021850	-0.842815	-0.967446	-0.762430	-0.867853	-0.998162	-0.699988	-1.035755	-0.872324	-0.695646	-0.729678	-0.813528	-1.115699	-0.790493	-0.768419	-1.073184	-0.911638	-1.050265	-0.842467	-0.771750	-0.900965	-0.795711	-0.856657	-0.772560	-0.825063	-0.783046	-0.800727	-0.961753	-0.828571	-0.801896	-0.589622	-0.670850	-1.032035	-0.792536	-0.730394	-1.158197	-0.939619	-0.636758	-1.005145	-1.197977	-0.836507	-0.824731	-0.873890	-0.733375	-1.154726	-0.861556	-0.808309	-0.040839	-0.319211	-0.300180	0.009421	0.027124	0.147138	0.043441	0.172421	0.029459	-0.073001	-0.118786	0.003246	-0.122262	-0.365230	-0.070628	-0.025719	0.119251	-0.008246	0.004066	-0.142421	-0.176921	-0.043177	-0.088161
chr1	70208054	70218053	7.021305e+07	-0.301103	-0.884443	-0.640107	-0.614584	-0.582373	-0.850120	-0.758198	-0.795100	-0.367097	-0.642705	-0.468857	NaN	-0.655047	-0.768422	-0.538178	-0.585684	-0.584274	-0.279888	-0.668144	-0.824109	-0.794123	-0.585567	-0.793950	-0.840966	-0.314608	-0.680471	-0.430913	-0.454722	-0.591210	-0.458047	-0.774371	-0.847740	-0.565607	-0.452495	-0.569544	-1.207294	-0.857773	-0.810379	-0.534740	-0.817066	-0.579440	-0.459083	-0.720926	-0.410654	-0.819112	-0.499185	-0.845869	-0.550374	-0.499366	-0.698719	-0.547735	-0.593523	-0.557467	-0.719261	-0.879047	-0.781757	-0.450246	-0.585782	-0.410673	-1.013181	-0.639760	-0.486722	-0.803472	-0.731612	-0.467069	-0.688291	-0.594628	-0.797173	-0.737439	-0.460484	-0.681387	-0.487444	-0.850481	-0.650465	-0.557353	-0.888407	-0.889141	-0.791405	-0.893083	-0.629333	-0.924771	-0.595564	-1.053750	-0.749385	-0.710536	-0.889412	-0.555422	-0.772312	-0.699599	-0.933250	-0.885786	-0.591576	-1.040548	-0.903354	-0.644750	-1.033175	-0.841561	-1.029967	-0.994661	-0.753363	-0.854088	-0.804196	-0.786398	-0.946655	-1.095909	-0.980130	-0.890220	-0.883091	-0.886583	-0.994948	-1.077113	-0.924928	-0.725251	-0.873885	-0.830676	-0.795513	-0.822311	-0.877962	-0.825702	-0.812224	-0.747116	-0.839303	-1.026857	-0.783692	-0.700118	-0.886323	-0.882865	-0.950904	-0.902484	-0.975993	-1.011396	-0.831833	-0.953182	-0.745350	-0.860349	-0.981181	-0.687748	-1.024858	-0.855445	-0.689173	-0.722224	-0.803431	-1.104096	-0.781621	-0.756405	-1.059262	-0.890997	-1.042561	-0.835508	-0.761115	-0.886712	-0.784489	-0.844943	-0.754375	-0.813806	-0.773589	-0.785873	-0.954872	-0.824016	-0.795198	-0.576783	-0.658747	-1.020772	-0.782755	-0.727027	-1.147147	-0.925616	-0.628028	-0.989978	-1.193560	-0.821294	-0.815224	-0.863803	-0.715052	-1.134223	-0.842098	-0.797968	-0.022176	-0.302608	-0.275365	0.023480	0.044080	0.161505	0.070934	0.188680	0.040156	-0.054848	-0.108390	0.014250	-0.103906	-0.337824	-0.054522	-0.012365	0.135169	0.009579	0.032289	-0.127573	-0.153659	-0.028102	-0.070818
chr1	70218054	70228053	7.022305e+07	-0.286049	-0.860914	-0.625585	-0.596512	-0.557922	-0.828302	-0.739525	-0.777483	-0.341949	-0.622578	-0.450874	NaN	-0.630105	-0.748413	-0.516745	-0.576876	-0.569201	-0.265464	-0.650760	-0.807402	-0.771057	-0.566823	-0.784187	-0.823643	-0.297705	-0.656126	-0.411537	-0.440226	-0.571553	-0.434190	-0.758620	-0.825570	-0.553010	-0.443154	-0.548045	-1.196580	-0.840563	-0.785518	-0.521017	-0.799074	-0.561394	-0.439471	-0.704331	-0.387249	-0.795076	-0.481255	-0.819939	-0.530441	-0.479941	-0.679377	-0.533653	-0.566797	-0.541381	-0.699610	-0.862519	-0.751741	-0.426715	-0.559927	-0.395747	-0.995557	-0.620926	-0.462137	-0.788417	-0.714092	-0.449144	-0.668193	-0.574649	-0.787776	-0.717319	-0.430714	-0.663939	-0.464814	-0.832447	-0.628706	-0.537960	-0.875219	-0.867521	-0.772904	-0.870795	-0.607583	-0.915817	-0.577447	-1.036133	-0.722374	-0.689562	-0.876493	-0.538518	-0.756020	-0.689385	-0.927882	-0.882089	-0.584739	-1.026553	-0.886168	-0.627146	-1.031934	-0.830740	-1.011495	-0.987223	-0.743189	-0.851161	-0.787911	-0.775364	-0.929091	-1.086854	-0.967136	-0.878559	-0.870613	-0.867306	-0.980639	-1.059362	-0.910309	-0.718149	-0.864737	-0.817246	-0.787149	-0.812428	-0.873288	-0.813736	-0.806733	-0.744589	-0.829609	-1.014609	-0.769499	-0.691102	-0.880495	-0.873269	-0.939211	-0.888632	-0.954562	-1.000460	-0.820786	-0.938998	-0.728028	-0.852436	-0.963998	-0.675794	-1.013336	-0.838228	-0.682449	-0.714311	-0.793045	-1.091961	-0.772447	-0.744590	-1.044566	-0.870068	-1.034269	-0.828374	-0.750222	-0.872226	-0.773284	-0.832979	-0.735823	-0.802495	-0.763984	-0.771027	-0.948054	-0.819484	-0.788383	-0.563768	-0.646690	-1.009383	-0.773028	-0.723867	-1.135961	-0.911188	-0.618971	-0.974491	-1.188647	-0.805926	-0.805563	-0.853457	-0.696876	-1.113316	-0.822194	-0.787478	-0.002905	-0.285257	-0.249955	0.038416	0.061973	0.176268	0.099053	0.205495	0.051327	-0.036150	-0.097292	0.025665	-0.084986	-0.309730	-0.037891	0.001517	0.151469	0.028008	0.060939	-0.112213	-0.129744	-0.012489	-0.052856
chr1	70228054	70238053	7.023305e+07	-0.271339	-0.836937	-0.610952	-0.578589	-0.533559	-0.805939	-0.720294	-0.759737	-0.316506	-0.601911	-0.432999	NaN	-0.605228	-0.728231	-0.495385	-0.568183	-0.554120	-0.251361	-0.633107	-0.790576	-0.747487	-0.547877	-0.773948	-0.806014	-0.280499	-0.631373	-0.392125	-0.425936	-0.551689	-0.410398	-0.742315	-0.803096	-0.540173	-0.433942	-0.526103	-1.185606	-0.823350	-0.760576	-0.507007	-0.780636	-0.543563	-0.419912	-0.687584	-0.364139	-0.771051	-0.464081	-0.793719	-0.510126	-0.460271	-0.660221	-0.519587	-0.540055	-0.524781	-0.679529	-0.845999	-0.721335	-0.403382	-0.533762	-0.380394	-0.977166	-0.601779	-0.437758	-0.773094	-0.695833	-0.430824	-0.647894	-0.554520	-0.777926	-0.697231	-0.400783	-0.646685	-0.442091	-0.814304	-0.606284	-0.518321	-0.861492	-0.845306	-0.754406	-0.847778	-0.585817	-0.906522	-0.559249	-1.018502	-0.695322	-0.668383	-0.862943	-0.521381	-0.739581	-0.679250	-0.922327	-0.877970	-0.577899	-1.012137	-0.868459	-0.609247	-1.030435	-0.819963	-0.992576	-0.979404	-0.733044	-0.847573	-0.771225	-0.764380	-0.911264	-1.077565	-0.954092	-0.866431	-0.857690	-0.847115	-0.966146	-1.041184	-0.894964	-0.710954	-0.854970	-0.803457	-0.778572	-0.802333	-0.868102	-0.801473	-0.800885	-0.742110	-0.819734	-1.001672	-0.755183	-0.682354	-0.874154	-0.863812	-0.927239	-0.874456	-0.932951	-0.989050	-0.809651	-0.924888	-0.710463	-0.844080	-0.946578	-0.664135	-1.001190	-0.820653	-0.675461	-0.705929	-0.782353	-1.079279	-0.762987	-0.732937	-1.029070	-0.848841	-1.025394	-0.821064	-0.739051	-0.857473	-0.762098	-0.820748	-0.716865	-0.791139	-0.754231	-0.756191	-0.941253	-0.814976	-0.781423	-0.550595	-0.634657	-0.997821	-0.763377	-0.720893	-1.124600	-0.896304	-0.609599	-0.958682	-1.183220	-0.790406	-0.795694	-0.842824	-0.678860	-1.092019	-0.801842	-0.776826	0.015735	-0.268279	-0.225608	0.053274	0.079644	0.190465	0.125999	0.221793	0.062269	-0.018105	-0.086205	0.036772	-0.066715	-0.282756	-0.021784	0.015047	0.167118	0.045859	0.088181	-0.097323	-0.106722	0.002665	-0.035425
chr1	70238054	70248058	70243056	-0.256947	-0.812493	-0.596212	-0.560810	-0.509322	-0.783027	-0.700537	-0.741846	-0.290783	-0.580727	-0.415217	NaN	-0.580435	-0.707887	-0.474074	-0.559566	-0.539023	-0.237586	-0.615192	-0.773614	-0.723404	-0.528706	-0.763196	-0.788056	-0.262986	-0.606223	-0.372704	-0.411823	-0.531603	-0.386698	-0.725448	-0.780318	-0.527075	-0.424857	-0.503748	-1.174366	-0.806119	-0.735560	-0.492684	-0.761768	-0.525949	-0.400378	-0.670683	-0.341347	-0.747053	-0.447655	-0.767251	-0.489411	-0.440363	-0.641252	-0.505504	-0.513336	-0.507649	-0.659025	-0.829466	-0.690572	-0.380214	-0.507293	-0.364575	-0.957977	-0.582309	-0.413598	-0.757480	-0.676850	-0.412123	-0.627394	-0.534230	-0.767617	-0.677195	-0.370729	-0.629590	-0.419260	-0.796054	-0.583188	-0.498449	-0.847207	-0.822492	-0.735928	-0.824078	-0.564049	-0.896842	-0.540981	-1.000884	-0.668239	-0.647016	-0.848739	-0.504007	-0.723002	-0.669232	-0.916603	-0.873434	-0.571067	-0.997339	-0.850267	-0.591129	-1.028665	-0.809260	-0.973268	-0.971239	-0.722980	-0.843343	-0.754199	-0.753495	-0.893235	-1.068071	-0.941028	-0.853857	-0.844350	-0.826111	-0.951525	-1.022634	-0.878928	-0.703663	-0.844604	-0.789366	-0.769794	-0.792055	-0.862406	-0.788992	-0.794677	-0.739678	-0.809672	-0.988092	-0.740797	-0.673875	-0.867278	-0.854509	-0.915073	-0.860006	-0.911246	-0.977223	-0.798460	-0.910894	-0.692728	-0.835285	-0.928973	-0.652841	-0.988483	-0.802776	-0.668216	-0.697124	-0.771389	-1.066091	-0.753293	-0.721471	-1.012821	-0.827400	-1.015976	-0.813611	-0.727643	-0.842491	-0.750984	-0.808285	-0.697550	-0.779788	-0.744368	-0.741427	-0.934451	-0.810509	-0.774328	-0.537343	-0.622681	-0.986098	-0.753856	-0.718097	-1.113085	-0.880998	-0.599959	-0.942618	-1.177293	-0.774798	-0.785611	-0.831920	-0.661092	-1.070432	-0.781119	-0.766053	0.034912	-0.250623	-0.200816	0.068972	0.098176	0.204970	0.153472	0.238605	0.073680	0.000424	-0.074449	0.048275	-0.047947	-0.255213	-0.005173	0.029076	0.183116	0.064251	0.115742	-0.081970	-0.083156	0.018315	-0.017435
chr1	70248059	70258058	7.025306e+07	-0.242855	-0.787581	-0.581367	-0.543167	-0.485261	-0.759583	-0.680293	-0.723794	-0.264809	-0.559062	-0.397522	NaN	-0.555759	-0.687401	-0.452788	-0.550989	-0.523907	-0.224147	-0.597026	-0.756514	-0.698813	-0.509291	-0.751919	-0.769764	-0.245170	-0.580717	-0.353319	-0.397875	-0.511281	-0.363119	-0.708015	-0.757255	-0.513701	-0.415906	-0.481007	-1.162854	-0.788864	-0.710487	-0.478028	-0.742492	-0.508564	-0.380851	-0.653624	-0.318910	-0.723105	-0.431963	-0.740594	-0.468295	-0.420234	-0.622479	-0.491374	-0.486686	-0.489985	-0.638124	-0.812902	-0.659489	-0.357193	-0.480545	-0.348268	-0.937978	-0.562517	-0.389680	-0.741567	-0.657174	-0.393079	-0.606712	-0.513780	-0.756837	-0.657242	-0.340611	-0.612628	-0.396319	-0.777696	-0.559420	-0.478385	-0.832351	-0.799087	-0.717497	-0.799756	-0.542299	-0.886728	-0.522655	-0.983300	-0.641154	-0.625488	-0.833881	-0.486394	-0.706291	-0.659374	-0.910734	-0.868509	-0.564256	-0.982226	-0.831669	-0.572890	-1.026621	-0.798675	-0.953662	-0.962778	-0.713059	-0.838503	-0.736931	-0.742768	-0.875092	-1.058415	-0.927994	-0.840887	-0.830648	-0.804429	-0.936853	-1.003793	-0.862271	-0.696286	-0.833682	-0.775056	-0.760851	-0.781630	-0.856211	-0.776387	-0.788125	-0.737290	-0.799437	-0.973951	-0.726425	-0.665674	-0.859863	-0.845389	-0.902817	-0.845360	-0.889573	-0.965046	-0.787269	-0.897070	-0.674923	-0.826084	-0.911271	-0.641994	-0.975307	-0.784687	-0.660720	-0.687968	-0.760205	-1.052463	-0.743438	-0.710232	-0.995895	-0.805864	-1.006068	-0.806071	-0.716064	-0.827357	-0.740022	-0.795654	-0.677971	-0.768501	-0.734442	-0.726820	-0.927639	-0.806103	-0.767117	-0.524117	-0.610800	-0.974249	-0.744529	-0.715476	-1.101459	-0.865333	-0.590122	-0.926387	-1.170887	-0.759197	-0.775328	-0.820784	-0.643676	-1.048683	-0.760136	-0.755220	0.055233	-0.231710	-0.174843	0.086050	0.118182	0.220224	0.182322	0.256481	0.085957	0.020028	-0.061622	0.060563	-0.028086	-0.226254	0.012497	0.044075	0.199973	0.083773	0.144465	-0.065664	-0.058317	0.034972	0.001695
chr1	70258059	70268067	70263063	-0.229043	-0.762203	-0.566412	-0.525645	-0.461418	-0.735621	-0.659602	-0.705558	-0.238601	-0.536951	-0.379897	NaN	-0.531218	-0.666788	-0.431499	-0.542415	-0.508771	-0.211047	-0.578604	-0.739279	-0.673717	-0.489603	-0.740104	-0.751136	-0.227051	-0.554890	-0.334023	-0.384083	-0.490696	-0.339688	-0.690015	-0.733919	-0.500031	-0.407087	-0.457892	-1.151051	-0.771573	-0.685360	-0.463010	-0.722824	-0.491404	-0.361309	-0.636402	-0.296857	-0.699230	-0.416981	-0.713792	-0.446768	-0.399899	-0.603903	-0.477170	-0.460127	-0.471801	-0.616839	-0.796291	-0.628111	-0.334297	-0.453544	-0.331467	-0.917170	-0.542401	-0.366015	-0.725344	-0.636832	-0.373740	-0.585869	-0.493159	-0.745571	-0.637399	-0.310489	-0.595769	-0.373252	-0.759224	-0.534985	-0.458172	-0.816921	-0.775085	-0.699123	-0.774883	-0.520588	-0.876123	-0.504272	-0.965751	-0.614085	-0.603822	-0.818372	-0.468533	-0.689456	-0.649569	-0.904661	-0.863151	-0.557373	-0.966637	-0.812469	-0.554353	-1.024269	-0.788096	-0.933562	-0.953944	-0.703194	-0.833010	-0.719259	-0.732098	-0.856653	-1.048484	-0.914843	-0.827382	-0.816433	-0.781873	-0.921982	-0.984456	-0.844814	-0.688720	-0.822083	-0.760395	-0.751645	-0.770932	-0.849451	-0.763559	-0.781156	-0.734893	-0.788897	-0.959122	-0.711939	-0.657644	-0.851803	-0.836339	-0.890390	-0.830375	-0.867743	-0.952396	-0.775972	-0.883263	-0.656873	-0.816374	-0.893292	-0.631502	-0.961553	-0.766196	-0.652857	-0.678397	-0.748680	-1.038258	-0.733349	-0.699095	-0.978107	-0.784015	-0.995569	-0.798388	-0.704207	-0.811938	-0.729126	-0.782725	-0.657933	-0.757171	-0.724351	-0.712239	-0.920700	-0.801710	-0.759713	-0.510824	-0.598867	-0.962143	-0.735323	-0.712995	-1.089581	-0.849135	-0.580026	-0.909828	-1.163925	-0.743466	-0.764710	-0.809282	-0.626447	-1.026570	-0.738698	-0.744223	0.077666	-0.210601	-0.146542	0.105417	0.140680	0.236918	0.213869	0.276306	0.099745	0.041643	-0.047044	0.074269	-0.006191	-0.194549	0.032121	0.060800	0.218485	0.105364	0.175634	-0.047622	-0.031057	0.053457	0.022893
chr1	70268068	70278209	7.027314e+07	-0.215401	-0.736197	-0.551236	-0.508105	-0.437672	-0.711000	-0.638363	-0.686990	-0.212003	-0.514276	-0.362206	NaN	-0.506666	-0.645927	-0.410040	-0.533744	-0.493522	-0.198202	-0.559781	-0.721790	-0.647957	-0.469484	-0.727659	-0.732050	-0.208514	-0.528611	-0.314736	-0.370350	-0.469685	-0.316264	-0.671337	-0.710168	-0.485951	-0.398340	-0.434257	-1.138853	-0.754109	-0.660021	-0.447504	-0.702656	-0.474364	-0.341613	-0.618897	-0.275066	-0.675297	-0.402590	-0.686709	-0.424677	-0.379226	-0.585400	-0.462778	-0.433495	-0.452989	-0.595036	-0.779511	-0.596252	-0.311364	-0.426131	-0.314067	-0.895423	-0.521824	-0.342435	-0.708703	-0.615718	-0.354021	-0.564745	-0.472224	-0.733730	-0.617567	-0.280237	-0.578877	-0.349890	-0.740497	-0.509723	-0.437724	-0.800810	-0.750321	-0.680689	-0.749345	-0.498796	-0.864904	-0.485705	-0.948126	-0.586878	-0.581894	-0.802118	-0.450296	-0.672395	-0.639789	-0.898365	-0.857348	-0.550378	-0.950521	-0.792619	-0.535482	-1.021573	-0.777494	-0.912927	-0.944723	-0.693380	-0.826842	-0.701152	-0.721467	-0.837883	-1.038245	-0.901536	-0.813298	-0.801659	-0.758400	-0.906892	-0.964568	-0.826503	-0.680911	-0.809768	-0.745363	-0.742148	-0.759911	-0.842118	-0.750505	-0.773760	-0.732449	-0.778000	-0.943579	-0.697323	-0.649743	-0.843049	-0.827322	-0.877800	-0.815022	-0.845742	-0.939238	-0.764551	-0.869427	-0.638540	-0.806117	-0.874994	-0.621359	-0.947198	-0.747255	-0.644561	-0.668405	-0.736780	-1.023438	-0.723037	-0.688027	-0.959399	-0.761803	-0.984445	-0.790565	-0.692051	-0.796221	-0.718296	-0.769475	-0.637397	-0.745786	-0.714074	-0.697671	-0.913570	-0.797309	-0.752088	-0.497484	-0.586827	-0.949746	-0.726232	-0.710645	-1.077401	-0.832352	-0.569685	-0.892911	-1.156368	-0.727607	-0.753695	-0.797372	-0.609375	-1.004056	-0.716770	-0.733038	0.099695	-0.189639	-0.119143	0.124940	0.163166	0.253152	0.244557	0.295886	0.113535	0.062851	-0.032319	0.087899	0.015285	-0.163665	0.051545	0.077399	0.236578	0.126609	0.205728	-0.029871	-0.004456	0.071716	0.043783
chr1	70278210	70288261	7.028324e+07	-0.201970	-0.709708	-0.535908	-0.490624	-0.414192	-0.685871	-0.616710	-0.668171	-0.185177	-0.491186	-0.344524	NaN	-0.482254	-0.624936	-0.388501	-0.524971	-0.478250	-0.185679	-0.540638	-0.704128	-0.621689	-0.449011	-0.714641	-0.712605	-0.189664	-0.502063	-0.295609	-0.356739	-0.448343	-0.292973	-0.652110	-0.686135	-0.471513	-0.389716	-0.410237	-1.126299	-0.736539	-0.634613	-0.431571	-0.682123	-0.457538	-0.321859	-0.601188	-0.253664	-0.651455	-0.388841	-0.659531	-0.402126	-0.358332	-0.567068	-0.448260	-0.406947	-0.433674	-0.572818	-0.762633	-0.564112	-0.288512	-0.398461	-0.296181	-0.872856	-0.500894	-0.319038	-0.691727	-0.593974	-0.334064	-0.543469	-0.451079	-0.721365	-0.597892	-0.250100	-0.562032	-0.326341	-0.721595	-0.483765	-0.417194	-0.784109	-0.724923	-0.662285	-0.723317	-0.477069	-0.853083	-0.467050	-0.930536	-0.559708	-0.559838	-0.785222	-0.431771	-0.655207	-0.630155	-0.891915	-0.851182	-0.543346	-0.934065	-0.772372	-0.516509	-1.018536	-0.767000	-0.892024	-0.935229	-0.683754	-0.820068	-0.682853	-0.711011	-0.819030	-1.027815	-0.888222	-0.798801	-0.786494	-0.734313	-0.891792	-0.944375	-0.807566	-0.672912	-0.796894	-0.730161	-0.732476	-0.748679	-0.834321	-0.737403	-0.766060	-0.729957	-0.766870	-0.927530	-0.682768	-0.642043	-0.833684	-0.818428	-0.865234	-0.799500	-0.823880	-0.925727	-0.753157	-0.855715	-0.620155	-0.795429	-0.856608	-0.611692	-0.932424	-0.728101	-0.635897	-0.658143	-0.724647	-1.008195	-0.712666	-0.677153	-0.939996	-0.739502	-0.972827	-0.782709	-0.679765	-0.780420	-0.707677	-0.756085	-0.616626	-0.734504	-0.703749	-0.683313	-0.906280	-0.792939	-0.744320	-0.484307	-0.574804	-0.937212	-0.717375	-0.708450	-1.065052	-0.815184	-0.559267	-0.875850	-1.148301	-0.711850	-0.742386	-0.785191	-0.592668	-0.981432	-0.694634	-0.721805	0.122146	-0.167899	-0.091867	0.145602	0.186660	0.269438	0.275413	0.316073	0.128017	0.084458	-0.016670	0.102119	0.037140	-0.132574	0.071665	0.094616	0.254879	0.148332	0.235674	-0.011737	0.022376	0.090518	0.065184
chr1	70288262	70298261	7.029326e+07	-0.188847	-0.683017	-0.520553	-0.473357	-0.391240	-0.660515	-0.594872	-0.649280	-0.158402	-0.467933	-0.326996	NaN	-0.458226	-0.604024	-0.367057	-0.516127	-0.463115	-0.173592	-0.521352	-0.686452	-0.595197	-0.428356	-0.701181	-0.692993	-0.170699	-0.475543	-0.276878	-0.343362	-0.426867	-0.270042	-0.632575	-0.662067	-0.456833	-0.381297	-0.386082	-1.113506	-0.719011	-0.609379	-0.415360	-0.661460	-0.441080	-0.302226	-0.583419	-0.232857	-0.627945	-0.375821	-0.632562	-0.379338	-0.337436	-0.549093	-0.433731	-0.380750	-0.414083	-0.550397	-0.745808	-0.532052	-0.265948	-0.370816	-0.278023	-0.849700	-0.479821	-0.296018	-0.674590	-0.571864	-0.314097	-0.522258	-0.429932	-0.708600	-0.578601	-0.220452	-0.545396	-0.302821	-0.702686	-0.457378	-0.396821	-0.766989	-0.699152	-0.644062	-0.697099	-0.455641	-0.840748	-0.448494	-0.913170	-0.532862	-0.537892	-0.767898	-0.413125	-0.638069	-0.619694	-0.884506	-0.843849	-0.535475	-0.915269	-0.749314	-0.495289	-1.014609	-0.755529	-0.868447	-0.924274	-0.673363	-0.811618	-0.662277	-0.699668	-0.798009	-1.015919	-0.873371	-0.782088	-0.769033	-0.706696	-0.875080	-0.921509	-0.785618	-0.663674	-0.781788	-0.713071	-0.721495	-0.735855	-0.824996	-0.722809	-0.757165	-0.727073	-0.754164	-0.908993	-0.666716	-0.633733	-0.822340	-0.808706	-0.851408	-0.782026	-0.799878	-0.910190	-0.740554	-0.840646	-0.599672	-0.782912	-0.836069	-0.601640	-0.915384	-0.706529	-0.625707	-0.646397	-0.710820	-0.990663	-0.701120	-0.665335	-0.917426	-0.714619	-0.959194	-0.773925	-0.666003	-0.762777	-0.696205	-0.741055	-0.593233	-0.722174	-0.692240	-0.667693	-0.897829	-0.788089	-0.735432	-0.469990	-0.561449	-0.923094	-0.707889	-0.706209	-1.051067	-0.795542	-0.547644	-0.856692	-1.138584	-0.694547	-0.729315	-0.771255	-0.574640	-0.956168	-0.669756	-0.709267	0.145306	-0.145296	-0.064032	0.167267	0.211159	0.286118	0.307054	0.337013	0.143157	0.106748	-0.000231	0.116947	0.059672	-0.100678	0.092580	0.112517	0.273694	0.170774	0.266239	0.006988	0.049925	0.110006	0.087313
chr1	70298262	70308269	7.030327e+07	-0.175928	-0.656034	-0.505078	-0.456218	-0.368730	-0.634861	-0.572771	-0.630231	-0.131580	-0.444444	-0.309518	NaN	-0.434469	-0.583108	-0.345582	-0.507123	-0.448063	-0.161870	-0.501838	-0.668683	-0.568413	-0.407409	-0.687233	-0.673145	-0.151552	-0.448974	-0.258520	-0.330129	-0.405153	-0.247375	-0.612693	-0.637876	-0.441814	-0.373035	-0.361700	-1.100418	-0.701434	-0.584198	-0.398805	-0.640621	-0.424902	-0.282611	-0.565479	-0.212543	-0.604667	-0.363425	-0.605722	-0.356234	-0.316471	-0.531404	-0.419097	-0.354782	-0.394179	-0.527673	-0.728946	-0.499972	-0.243541	-0.343080	-0.259553	-0.825877	-0.458517	-0.273253	-0.657240	-0.549353	-0.294047	-0.501018	-0.408699	-0.695367	-0.559636	-0.191237	-0.528899	-0.279214	-0.683666	-0.430478	-0.376559	-0.749384	-0.672914	-0.625920	-0.670628	-0.434436	-0.827829	-0.429972	-0.895957	-0.506238	-0.515984	-0.750136	-0.394263	-0.620921	-0.608597	-0.876465	-0.835796	-0.527021	-0.894916	-0.724377	-0.472502	-1.010159	-0.743328	-0.843050	-0.912365	-0.662366	-0.802165	-0.640138	-0.687639	-0.775470	-1.003040	-0.857432	-0.763926	-0.750063	-0.676755	-0.857220	-0.896838	-0.761724	-0.653621	-0.765266	-0.694688	-0.709635	-0.721965	-0.814725	-0.707168	-0.747507	-0.723929	-0.740413	-0.888840	-0.649580	-0.624930	-0.809782	-0.798359	-0.836672	-0.763214	-0.774306	-0.893324	-0.727081	-0.824574	-0.577714	-0.769229	-0.814025	-0.591167	-0.896863	-0.683302	-0.614549	-0.633677	-0.695862	-0.971633	-0.688750	-0.652789	-0.892819	-0.687925	-0.944282	-0.764490	-0.651226	-0.743847	-0.684060	-0.724900	-0.568047	-0.709064	-0.679900	-0.651108	-0.888612	-0.782893	-0.725794	-0.454803	-0.547144	-0.907894	-0.697882	-0.703888	-1.035974	-0.774260	-0.535184	-0.836087	-1.127854	-0.676109	-0.715089	-0.756155	-0.555558	-0.929059	-0.642992	-0.695816	0.168416	-0.122744	-0.036259	0.188884	0.235604	0.302762	0.338625	0.357906	0.158265	0.128989	0.016173	0.131741	0.082154	-0.068853	0.113448	0.130380	0.292468	0.193167	0.296737	0.025671	0.077413	0.129451	0.109393
chr1	70308270	70318269	7.031327e+07	-0.163144	-0.628748	-0.489420	-0.439179	-0.346631	-0.608909	-0.550383	-0.610983	-0.104677	-0.420699	-0.292038	NaN	-0.410930	-0.562159	-0.324015	-0.497891	-0.433086	-0.150473	-0.482063	-0.650774	-0.541332	-0.386120	-0.672777	-0.653037	-0.132194	-0.422336	-0.240567	-0.316992	-0.383159	-0.224945	-0.592471	-0.613532	-0.426407	-0.364901	-0.337053	-1.087008	-0.683759	-0.559008	-0.381878	-0.619605	-0.408953	-0.262962	-0.547297	-0.192671	-0.581589	-0.351581	-0.578990	-0.332796	-0.295419	-0.513983	-0.404298	-0.329000	-0.373961	-0.504604	-0.711999	-0.467840	-0.221221	-0.315201	-0.240757	-0.801358	-0.436940	-0.250691	-0.639667	-0.526457	-0.273886	-0.479705	-0.387340	-0.681614	-0.540997	-0.162465	-0.512510	-0.255458	-0.664492	-0.403052	-0.356404	-0.731272	-0.646174	-0.607828	-0.643908	-0.413423	-0.814292	-0.411463	-0.878867	-0.479795	-0.494092	-0.731962	-0.375135	-0.603745	-0.599440	-0.869404	-0.828590	-0.519812	-0.877206	-0.702743	-0.453062	-1.005846	-0.733178	-0.821243	-0.901879	-0.653331	-0.793278	-0.621176	-0.677691	-0.756334	-0.991805	-0.843804	-0.747994	-0.733404	-0.650685	-0.842233	-0.875561	-0.740667	-0.644714	-0.750582	-0.678980	-0.699391	-0.709865	-0.805468	-0.693890	-0.739128	-0.721100	-0.728492	-0.871152	-0.635182	-0.617594	-0.798288	-0.789728	-0.824418	-0.747077	-0.752958	-0.878540	-0.715698	-0.811067	-0.559090	-0.757049	-0.795259	-0.582844	-0.880586	-0.663359	-0.604611	-0.622628	-0.682870	-0.954990	-0.678282	-0.642340	-0.871085	-0.665236	-0.930993	-0.756420	-0.638702	-0.727756	-0.674021	-0.711130	-0.546442	-0.698180	-0.669438	-0.637335	-0.880352	-0.778459	-0.717344	-0.442298	-0.535000	-0.894856	-0.689679	-0.702017	-1.022929	-0.755682	-0.524616	-0.818448	-1.118096	-0.660707	-0.702495	-0.742974	-0.539836	-0.905996	-0.620072	-0.684382	0.190772	-0.100568	-0.010009	0.210482	0.259734	0.318650	0.368844	0.378386	0.173317	0.150524	0.032630	0.146373	0.103891	-0.038416	0.133989	0.147963	0.310475	0.214899	0.325686	0.043771	0.103751	0.148467	0.130870
chr1	70318270	70328985	7.032363e+07	-0.150002	-0.600226	-0.472979	-0.421649	-0.324188	-0.581775	-0.526921	-0.590829	-0.076759	-0.395865	-0.273930	NaN	-0.386782	-0.540442	-0.301574	-0.488041	-0.417676	-0.138997	-0.461327	-0.632071	-0.513032	-0.363713	-0.657268	-0.631961	-0.111933	-0.394718	-0.222458	-0.303456	-0.360089	-0.201985	-0.571243	-0.588179	-0.410038	-0.356600	-0.311263	-1.072780	-0.665334	-0.532905	-0.363962	-0.597692	-0.392669	-0.242575	-0.528201	-0.172547	-0.557915	-0.339828	-0.551469	-0.308209	-0.273551	-0.496242	-0.388780	-0.302523	-0.352731	-0.480367	-0.694348	-0.434546	-0.198191	-0.286183	-0.220965	-0.775271	-0.414314	-0.227547	-0.621251	-0.502414	-0.252902	-0.457573	-0.365103	-0.666782	-0.522073	-0.133206	-0.495653	-0.230698	-0.644484	-0.374152	-0.335674	-0.712004	-0.617995	-0.589160	-0.616051	-0.391871	-0.799632	-0.392330	-0.861288	-0.452617	-0.471458	-0.712776	-0.355040	-0.585948	-0.590369	-0.862029	-0.820980	-0.512478	-0.858877	-0.680395	-0.433258	-1.001017	-0.723044	-0.798918	-0.890906	-0.644414	-0.783512	-0.601801	-0.667796	-0.736909	-0.980121	-0.829876	-0.731414	-0.716024	-0.623732	-0.827200	-0.853679	-0.718661	-0.635331	-0.735163	-0.662972	-0.688846	-0.697326	-0.795665	-0.680404	-0.730525	-0.718063	-0.716235	-0.852730	-0.620689	-0.610206	-0.785942	-0.781110	-0.812238	-0.730563	-0.731629	-0.863139	-0.704180	-0.797457	-0.540243	-0.744217	-0.776178	-0.574806	-0.863607	-0.642942	-0.594168	-0.611211	-0.669439	-0.937704	-0.667686	-0.631853	-0.848339	-0.642220	-0.916972	-0.748170	-0.626052	-0.711430	-0.664005	-0.697139	-0.524341	-0.687358	-0.658849	-0.623570	-0.871558	-0.773938	-0.708533	-0.429963	-0.522649	-0.881521	-0.681569	-0.700156	-1.009485	-0.736375	-0.513910	-0.800441	-1.107665	-0.645291	-0.689258	-0.729272	-0.524249	-0.882550	-0.596637	-0.672774	0.208617	-0.082650	0.010583	0.228121	0.279262	0.331218	0.392791	0.394913	0.185606	0.167733	0.046109	0.158234	0.121242	-0.014323	0.150598	0.162186	0.324753	0.232287	0.348501	0.058238	0.124626	0.163775	0.148092
chr1	70328986	70338985	7.033399e+07	-0.136913	-0.571474	-0.456281	-0.404234	-0.302184	-0.554423	-0.503201	-0.570441	-0.048799	-0.370801	-0.255796	NaN	-0.362864	-0.518695	-0.279025	-0.477854	-0.402376	-0.127833	-0.440327	-0.613195	-0.484514	-0.340934	-0.641208	-0.610640	-0.091447	-0.367104	-0.204864	-0.289944	-0.336710	-0.179297	-0.549793	-0.562708	-0.393243	-0.348411	-0.285216	-1.058210	-0.646756	-0.506772	-0.345656	-0.575648	-0.376613	-0.222138	-0.508830	-0.152850	-0.534477	-0.328508	-0.524140	-0.283317	-0.251615	-0.478816	-0.373042	-0.276298	-0.331243	-0.455783	-0.676569	-0.401247	-0.175231	-0.257009	-0.200842	-0.748509	-0.391398	-0.204632	-0.602622	-0.478094	-0.231812	-0.435392	-0.342756	-0.651311	-0.503554	-0.104545	-0.478911	-0.205769	-0.624318	-0.344794	-0.315104	-0.692238	-0.589356	-0.570566	-0.588071	-0.370527	-0.784321	-0.373239	-0.843808	-0.425648	-0.448869	-0.693274	-0.334645	-0.568148	-0.581524	-0.854457	-0.813099	-0.505135	-0.840245	-0.657713	-0.413435	-0.995756	-0.713066	-0.776443	-0.879625	-0.635746	-0.773040	-0.582348	-0.658103	-0.717520	-0.968168	-0.815892	-0.714484	-0.698214	-0.596391	-0.812387	-0.831544	-0.696093	-0.625611	-0.719307	-0.646938	-0.678170	-0.684556	-0.785534	-0.666913	-0.721899	-0.714858	-0.703889	-0.833902	-0.606328	-0.602842	-0.772982	-0.772659	-0.800351	-0.713948	-0.710693	-0.847375	-0.692700	-0.783968	-0.521501	-0.730957	-0.757101	-0.567115	-0.846226	-0.622413	-0.583439	-0.599613	-0.655802	-0.920084	-0.657134	-0.621458	-0.824990	-0.619286	-0.902442	-0.739875	-0.613517	-0.695160	-0.654122	-0.683178	-0.502125	-0.676799	-0.648306	-0.609986	-0.862340	-0.769411	-0.699510	-0.418013	-0.510261	-0.868127	-0.673648	-0.698295	-0.995836	-0.716660	-0.503260	-0.782385	-1.096765	-0.630115	-0.675590	-0.715259	-0.509008	-0.859092	-0.573066	-0.661189	0.228268	-0.062757	0.032998	0.247830	0.300946	0.344986	0.419049	0.413262	0.199354	0.186707	0.061203	0.171429	0.140353	0.012063	0.169046	0.177998	0.340403	0.251467	0.373436	0.074189	0.147503	0.180738	0.167123
chr1	70338986	70351203	7.034509e+07	-0.122900	-0.540431	-0.438075	-0.385685	-0.279056	-0.524904	-0.477500	-0.548315	-0.018779	-0.343691	-0.236289	NaN	-0.337475	-0.495327	-0.254726	-0.466505	-0.386090	-0.116202	-0.417529	-0.592769	-0.453740	-0.316107	-0.623380	-0.587514	-0.069217	-0.337543	-0.186576	-0.275428	-0.311298	-0.155269	-0.526623	-0.535290	-0.374747	-0.339735	-0.257032	-1.042213	-0.626636	-0.478719	-0.325601	-0.551889	-0.359647	-0.200158	-0.487770	-0.132171	-0.509620	-0.316754	-0.495074	-0.256319	-0.228021	-0.460480	-0.355900	-0.248497	-0.307956	-0.429044	-0.657333	-0.365560	-0.150687	-0.225559	-0.178908	-0.719106	-0.366503	-0.180314	-0.582428	-0.451770	-0.209083	-0.411568	-0.318678	-0.633983	-0.484149	-0.074533	-0.461093	-0.178847	-0.602514	-0.312843	-0.293241	-0.670518	-0.558190	-0.550733	-0.558006	-0.347859	-0.767189	-0.352825	-0.825145	-0.396961	-0.424713	-0.672070	-0.312433	-0.549066	-0.572324	-0.846142	-0.804368	-0.497269	-0.819990	-0.633108	-0.392248	-0.989655	-0.702529	-0.752239	-0.867228	-0.626734	-0.761083	-0.561473	-0.647966	-0.696839	-0.955086	-0.800910	-0.696024	-0.678701	-0.566760	-0.796818	-0.807585	-0.671363	-0.614847	-0.701918	-0.629769	-0.666601	-0.670649	-0.774393	-0.652468	-0.712712	-0.711261	-0.690638	-0.813361	-0.591106	-0.594964	-0.758471	-0.763824	-0.787980	-0.696077	-0.688770	-0.830126	-0.680461	-0.769697	-0.501587	-0.716323	-0.736720	-0.559223	-0.827225	-0.600353	-0.571699	-0.586999	-0.641011	-0.900906	-0.645908	-0.610402	-0.799411	-0.594887	-0.886342	-0.730957	-0.600270	-0.677854	-0.643667	-0.668297	-0.478272	-0.665818	-0.637066	-0.595623	-0.851978	-0.764583	-0.689635	-0.405672	-0.496939	-0.853753	-0.665358	-0.696263	-0.980988	-0.695138	-0.491955	-0.763062	-1.084631	-0.614138	-0.660496	-0.699922	-0.493058	-0.833983	-0.547720	-0.648837	0.253127	-0.037343	0.060961	0.273194	0.328642	0.362302	0.452114	0.436728	0.217098	0.210759	0.080687	0.188341	0.164548	0.045227	0.192633	0.198241	0.360097	0.275779	0.404714	0.094415	0.176269	0.202373	0.191308
chr1	70351204	70362888	70357046	-0.107811	-0.506860	-0.418130	-0.365906	-0.254702	-0.493014	-0.449572	-0.524208	0.013518	-0.314297	-0.215221	NaN	-0.310487	-0.470121	-0.228459	-0.453722	-0.368750	-0.104084	-0.392718	-0.570607	-0.420500	-0.288973	-0.603523	-0.562343	-0.045001	-0.305859	-0.167581	-0.259710	-0.283588	-0.129789	-0.501600	-0.505715	-0.354268	-0.330502	-0.226463	-1.024565	-0.604756	-0.448554	-0.303577	-0.526227	-0.341696	-0.176453	-0.464808	-0.110420	-0.483205	-0.304456	-0.464133	-0.226989	-0.202575	-0.441164	-0.337135	-0.219026	-0.282683	-0.399868	-0.636415	-0.327238	-0.124391	-0.191575	-0.154920	-0.686731	-0.339353	-0.154467	-0.560487	-0.423247	-0.184521	-0.385903	-0.292649	-0.614467	-0.463816	-0.043149	-0.442099	-0.149677	-0.578864	-0.277998	-0.269972	-0.646607	-0.524229	-0.529556	-0.525675	-0.323723	-0.747966	-0.330969	-0.805149	-0.366373	-0.398843	-0.648992	-0.288140	-0.528566	-0.566401	-0.840443	-0.798317	-0.492022	-0.806259	-0.616488	-0.378183	-0.985251	-0.695570	-0.735999	-0.858741	-0.620915	-0.752588	-0.547540	-0.641396	-0.683113	-0.946160	-0.790949	-0.683491	-0.665374	-0.546771	-0.786667	-0.791410	-0.654485	-0.607417	-0.690055	-0.618329	-0.658778	-0.661218	-0.766789	-0.642828	-0.706664	-0.708760	-0.681811	-0.799413	-0.581065	-0.589705	-0.748350	-0.758103	-0.780004	-0.684113	-0.674536	-0.818367	-0.672340	-0.760315	-0.488432	-0.706256	-0.723171	-0.554172	-0.814291	-0.585600	-0.563718	-0.578435	-0.631027	-0.887918	-0.638484	-0.603070	-0.781979	-0.578759	-0.875216	-0.724989	-0.591587	-0.666425	-0.636777	-0.658432	-0.462349	-0.658744	-0.629594	-0.586161	-0.844678	-0.761382	-0.682901	-0.397789	-0.487991	-0.844157	-0.659951	-0.694852	-0.970897	-0.680500	-0.484506	-0.750222	-1.076235	-0.603681	-0.650095	-0.689457	-0.482677	-0.817246	-0.530757	-0.640649	0.275561	-0.014172	0.085839	0.296479	0.353872	0.377843	0.481828	0.458154	0.233456	0.232520	0.098650	0.203829	0.186408	0.074958	0.214163	0.216747	0.377780	0.297767	0.432704	0.112728	0.202053	0.222076	0.213238
chr1	70362889	70374126	7.036851e+07	-0.093307	-0.474559	-0.398645	-0.347147	-0.231853	-0.462384	-0.422555	-0.500799	0.044434	-0.285931	-0.194961	NaN	-0.284953	-0.445880	-0.203161	-0.440829	-0.352349	-0.092870	-0.368711	-0.549201	-0.388573	-0.262587	-0.583849	-0.537936	-0.021497	-0.275657	-0.150073	-0.244471	-0.256692	-0.105759	-0.477606	-0.477334	-0.334045	-0.321737	-0.196938	-1.007195	-0.583556	-0.419692	-0.282086	-0.501562	-0.324793	-0.153670	-0.442501	-0.090050	-0.458183	-0.292918	-0.434850	-0.198660	-0.178129	-0.423043	-0.318824	-0.191258	-0.258293	-0.371516	-0.616116	-0.290616	-0.099291	-0.158872	-0.131539	-0.655047	-0.312958	-0.130017	-0.539266	-0.395770	-0.160872	-0.361273	-0.267581	-0.594873	-0.444864	-0.013998	-0.424076	-0.121520	-0.556018	-0.244221	-0.247911	-0.623186	-0.491339	-0.509448	-0.494776	-0.300827	-0.728812	-0.310144	-0.786048	-0.337314	-0.374197	-0.626667	-0.264461	-0.508971	-0.558731	-0.832698	-0.790015	-0.485032	-0.787748	-0.594176	-0.359563	-0.979058	-0.686332	-0.714278	-0.847243	-0.613346	-0.740785	-0.529001	-0.632845	-0.664898	-0.934078	-0.777757	-0.666603	-0.647334	-0.519965	-0.773394	-0.769675	-0.631672	-0.597293	-0.674036	-0.603123	-0.648240	-0.648525	-0.756530	-0.629979	-0.698726	-0.705335	-0.670088	-0.780633	-0.567808	-0.582695	-0.734446	-0.750665	-0.769663	-0.668154	-0.655979	-0.802471	-0.661573	-0.747950	-0.471035	-0.692560	-0.705175	-0.547628	-0.796834	-0.565922	-0.552965	-0.566877	-0.617637	-0.870447	-0.628678	-0.593334	-0.758451	-0.557446	-0.860025	-0.717028	-0.580189	-0.651348	-0.627679	-0.645368	-0.441162	-0.649580	-0.619671	-0.573657	-0.834542	-0.757143	-0.673802	-0.387651	-0.475993	-0.831368	-0.652853	-0.692895	-0.957259	-0.660750	-0.474690	-0.733206	-1.064781	-0.589948	-0.635912	-0.675302	-0.469093	-0.794975	-0.508134	-0.629796	0.294262	0.005305	0.106342	0.316155	0.375059	0.390741	0.506524	0.476190	0.247340	0.250709	0.113893	0.216907	0.204654	0.099613	0.232292	0.232344	0.392467	0.316128	0.455883	0.128048	0.223422	0.238633	0.231592
chr1	70374127	70385179	70379653	-0.079158	-0.443105	-0.379360	-0.329141	-0.210099	-0.432630	-0.396096	-0.477769	0.074410	-0.258216	-0.175249	NaN	-0.260481	-0.422248	-0.178464	-0.427650	-0.336663	-0.082372	-0.345227	-0.528265	-0.357560	-0.236639	-0.564162	-0.513962	0.001598	-0.246528	-0.133753	-0.229435	-0.230280	-0.082813	-0.454373	-0.449765	-0.313810	-0.313282	-0.168048	-0.989868	-0.562743	-0.391720	-0.260921	-0.477575	-0.308662	-0.131488	-0.420537	-0.070724	-0.434142	-0.281868	-0.406811	-0.170982	-0.154338	-0.405803	-0.300725	-0.164788	-0.234488	-0.343625	-0.596148	-0.255187	-0.075012	-0.127002	-0.108452	-0.623724	-0.286959	-0.106592	-0.518473	-0.368991	-0.137805	-0.337328	-0.243120	-0.574975	-0.426977	0.013405	-0.406765	-0.093983	-0.533657	-0.211132	-0.226703	-0.599981	-0.459149	-0.490124	-0.464922	-0.278816	-0.709565	-0.290046	-0.767543	-0.309336	-0.350432	-0.604832	-0.241088	-0.490012	-0.550464	-0.823793	-0.780350	-0.477190	-0.766684	-0.568980	-0.338933	-0.971657	-0.675992	-0.689826	-0.834104	-0.605129	-0.726870	-0.508299	-0.623581	-0.644592	-0.920280	-0.763139	-0.647439	-0.626721	-0.489721	-0.758903	-0.745071	-0.605693	-0.585639	-0.655830	-0.586164	-0.636255	-0.634131	-0.744884	-0.615584	-0.690044	-0.701366	-0.657028	-0.759350	-0.553141	-0.574829	-0.718270	-0.742617	-0.758497	-0.650262	-0.635804	-0.784351	-0.649581	-0.734290	-0.451729	-0.676823	-0.685100	-0.540556	-0.776983	-0.543864	-0.540768	-0.553708	-0.602529	-0.850640	-0.617836	-0.582461	-0.731710	-0.533849	-0.842475	-0.708095	-0.567676	-0.634713	-0.617595	-0.630860	-0.417503	-0.639706	-0.608619	-0.559777	-0.822566	-0.752425	-0.663440	-0.376828	-0.462421	-0.817041	-0.645051	-0.690574	-0.941688	-0.638290	-0.463870	-0.714316	-1.051565	-0.574854	-0.619544	-0.659158	-0.454229	-0.770075	-0.482798	-0.617723	0.313367	0.025356	0.127085	0.336495	0.396842	0.403869	0.531699	0.494778	0.261759	0.269344	0.129722	0.230436	0.223325	0.124694	0.251000	0.248443	0.407431	0.334917	0.479429	0.143763	0.245137	0.255680	0.250410
chr1	70385180	70397780	70391480	-0.064075	-0.409737	-0.358524	-0.310341	-0.187496	-0.401170	-0.367858	-0.453058	0.106094	-0.228695	-0.154365	NaN	-0.234923	-0.397125	-0.152142	-0.412929	-0.320351	-0.071681	-0.320188	-0.505939	-0.324773	-0.208847	-0.542726	-0.488280	0.026339	-0.215958	-0.117236	-0.213187	-0.202037	-0.058947	-0.429914	-0.420606	-0.291707	-0.304347	-0.137209	-0.971001	-0.540439	-0.362176	-0.238264	-0.452167	-0.291874	-0.107926	-0.396913	-0.050759	-0.408937	-0.270261	-0.377599	-0.141525	-0.129110	-0.387912	-0.281196	-0.137321	-0.209203	-0.313713	-0.574697	-0.217870	-0.049417	-0.093152	-0.083579	-0.590004	-0.259047	-0.082129	-0.496251	-0.340561	-0.113279	-0.311918	-0.217094	-0.552939	-0.408614	0.041413	-0.388666	-0.064608	-0.509777	-0.175855	-0.204467	-0.574933	-0.424855	-0.469896	-0.433554	-0.255735	-0.688534	-0.268920	-0.747967	-0.279985	-0.325477	-0.581565	-0.215925	-0.470024	-0.542136	-0.814094	-0.769688	-0.468872	-0.744028	-0.542194	-0.317512	-0.963295	-0.665019	-0.663859	-0.819941	-0.596752	-0.711362	-0.486564	-0.614211	-0.623261	-0.905419	-0.747968	-0.626953	-0.604489	-0.457581	-0.744050	-0.718806	-0.577822	-0.572965	-0.636360	-0.568376	-0.623366	-0.618736	-0.732445	-0.600389	-0.681191	-0.697013	-0.643343	-0.736638	-0.537878	-0.566489	-0.700489	-0.734488	-0.747219	-0.631376	-0.615266	-0.764861	-0.636991	-0.720076	-0.431544	-0.659770	-0.664003	-0.533384	-0.755712	-0.520560	-0.527735	-0.539511	-0.586480	-0.829444	-0.606594	-0.570998	-0.703102	-0.509301	-0.823308	-0.698641	-0.554771	-0.617498	-0.607076	-0.615718	-0.392652	-0.629760	-0.597062	-0.545230	-0.809120	-0.747469	-0.652315	-0.366041	-0.447900	-0.801918	-0.636975	-0.687937	-0.924893	-0.614205	-0.452674	-0.694623	-1.037163	-0.559273	-0.601673	-0.641789	-0.438954	-0.743850	-0.456110	-0.605078	0.336494	0.049840	0.151916	0.361442	0.423391	0.419686	0.562107	0.517500	0.279555	0.291989	0.149255	0.247076	0.245975	0.154913	0.273940	0.268173	0.425494	0.357701	0.507747	0.162892	0.271252	0.276513	0.273280
chr1	70397781	70407780	7.040278e+07	-0.049576	-0.377918	-0.338246	-0.292712	-0.166322	-0.371290	-0.340749	-0.429207	0.136221	-0.200397	-0.134471	NaN	-0.210888	-0.373101	-0.126873	-0.398137	-0.305147	-0.061886	-0.296146	-0.484513	-0.293636	-0.182084	-0.521786	-0.463524	0.050171	-0.187128	-0.102259	-0.197338	-0.174905	-0.036612	-0.406811	-0.392904	-0.269967	-0.295796	-0.107566	-0.952508	-0.518904	-0.334111	-0.216514	-0.427946	-0.276152	-0.085388	-0.374018	-0.032222	-0.385129	-0.259230	-0.350260	-0.113327	-0.105052	-0.371187	-0.262214	-0.111685	-0.185079	-0.284861	-0.553923	-0.182571	-0.025157	-0.060818	-0.059441	-0.557387	-0.232101	-0.059134	-0.474865	-0.313421	-0.089823	-0.287615	-0.192187	-0.531000	-0.391681	0.067136	-0.371655	-0.036405	-0.486839	-0.142076	-0.183485	-0.550632	-0.392003	-0.450860	-0.403966	-0.233948	-0.667900	-0.248953	-0.729301	-0.252296	-0.301919	-0.559255	-0.191548	-0.451075	-0.534636	-0.804577	-0.759125	-0.460915	-0.722133	-0.516679	-0.297642	-0.954847	-0.654494	-0.639100	-0.806239	-0.589075	-0.695890	-0.466113	-0.605749	-0.603126	-0.891074	-0.733917	-0.607329	-0.582983	-0.426959	-0.730368	-0.693666	-0.551027	-0.560576	-0.617721	-0.551654	-0.610910	-0.603959	-0.720541	-0.586002	-0.673140	-0.692724	-0.630490	-0.714912	-0.523620	-0.558512	-0.682969	-0.727160	-0.737034	-0.613494	-0.596553	-0.746051	-0.625100	-0.706783	-0.412585	-0.643227	-0.644092	-0.526856	-0.735291	-0.498449	-0.515230	-0.525737	-0.571197	-0.809081	-0.596171	-0.560108	-0.675700	-0.486413	-0.804531	-0.689646	-0.542822	-0.601536	-0.597227	-0.601560	-0.369244	-0.620786	-0.586249	-0.531485	-0.795522	-0.742778	-0.641601	-0.356420	-0.433914	-0.787587	-0.629440	-0.685217	-0.908632	-0.591036	-0.442293	-0.676231	-1.023100	-0.544834	-0.584156	-0.625045	-0.424879	-0.719036	-0.430923	-0.593176	0.352252	0.066640	0.168693	0.378615	0.441573	0.430424	0.582801	0.533100	0.291874	0.307473	0.162772	0.258573	0.261442	0.175437	0.289748	0.281754	0.437779	0.373249	0.526949	0.175993	0.288954	0.290823	0.288913
chr1	70407781	70417780	7.041278e+07	-0.036661	-0.349866	-0.319990	-0.277406	-0.147892	-0.345054	-0.316664	-0.407925	0.162737	-0.175288	-0.116927	NaN	-0.189924	-0.351851	-0.104412	-0.384450	-0.292049	-0.053541	-0.274762	-0.465483	-0.266276	-0.158259	-0.502943	-0.441459	0.071383	-0.161945	-0.089693	-0.183040	-0.150823	-0.017228	-0.386636	-0.368576	-0.250204	-0.288179	-0.081213	-0.935767	-0.499663	-0.309433	-0.197249	-0.406552	-0.262514	-0.065415	-0.353472	-0.016261	-0.364274	-0.249475	-0.326569	-0.088352	-0.083811	-0.356671	-0.245153	-0.089494	-0.163793	-0.259152	-0.535307	-0.151697	-0.003876	-0.032244	-0.037767	-0.528266	-0.208052	-0.039088	-0.455826	-0.289450	-0.069073	-0.266081	-0.170140	-0.510872	-0.377192	0.089053	-0.356847	-0.011345	-0.466455	-0.112197	-0.165146	-0.528857	-0.362896	-0.434269	-0.378175	-0.214882	-0.649233	-0.231479	-0.712804	-0.228109	-0.281329	-0.539471	-0.169718	-0.434455	-0.528327	-0.795893	-0.749442	-0.453803	-0.702475	-0.494120	-0.280515	-0.946987	-0.645073	-0.617154	-0.793937	-0.582487	-0.681655	-0.448220	-0.598624	-0.585428	-0.878239	-0.721851	-0.589887	-0.563692	-0.399843	-0.718574	-0.671328	-0.527130	-0.549331	-0.601167	-0.537043	-0.599731	-0.590774	-0.709957	-0.573347	-0.666328	-0.688800	-0.619269	-0.695602	-0.511208	-0.551404	-0.667001	-0.721008	-0.728464	-0.597748	-0.580662	-0.729193	-0.614631	-0.695182	-0.395992	-0.628365	-0.626589	-0.521296	-0.717109	-0.478932	-0.504063	-0.513317	-0.557678	-0.790921	-0.587194	-0.550444	-0.651360	-0.466543	-0.787507	-0.681660	-0.532498	-0.587734	-0.588639	-0.589246	-0.348740	-0.613219	-0.576836	-0.519353	-0.782796	-0.738631	-0.632018	-0.348400	-0.421385	-0.774939	-0.622848	-0.682603	-0.894029	-0.570353	-0.433332	-0.660239	-1.010391	-0.532341	-0.568233	-0.610080	-0.412793	-0.697165	-0.408833	-0.582731	0.372551	0.088451	0.190102	0.400988	0.465107	0.444198	0.609426	0.553359	0.308036	0.327509	0.180496	0.273630	0.281423	0.201791	0.310404	0.299461	0.453573	0.393307	0.551553	0.192982	0.311616	0.309435	0.309123
chr1	70417781	70427780	7.042278e+07	-0.023668	-0.321971	-0.301437	-0.262378	-0.129711	-0.319070	-0.292498	-0.386507	0.189091	-0.150127	-0.099446	NaN	-0.169232	-0.330647	-0.081878	-0.370195	-0.279317	-0.045469	-0.253271	-0.446398	-0.239127	-0.134325	-0.483862	-0.419279	0.092672	-0.137084	-0.077804	-0.168502	-0.126732	0.001810	-0.366762	-0.344489	-0.229941	-0.280484	-0.054781	-0.918692	-0.480265	-0.284920	-0.178028	-0.385200	-0.249153	-0.045417	-0.332644	-0.000721	-0.343598	-0.239695	-0.303376	-0.063376	-0.062624	-0.342398	-0.227853	-0.067773	-0.142594	-0.233330	-0.516476	-0.121223	0.017195	-0.003729	-0.015796	-0.498964	-0.183842	-0.019313	-0.436692	-0.265550	-0.048352	-0.244512	-0.148112	-0.490090	-0.363183	0.110184	-0.342290	0.013809	-0.445994	-0.082397	-0.147037	-0.506848	-0.333788	-0.417928	-0.352823	-0.196024	-0.630222	-0.214203	-0.696327	-0.204242	-0.260996	-0.519676	-0.147663	-0.418011	-0.522349	-0.786942	-0.739454	-0.446609	-0.682569	-0.471672	-0.263913	-0.938779	-0.635546	-0.595230	-0.781492	-0.576089	-0.666951	-0.430596	-0.591868	-0.567882	-0.865316	-0.710223	-0.572438	-0.544223	-0.372779	-0.707076	-0.648971	-0.503139	-0.537824	-0.584628	-0.522674	-0.588430	-0.577509	-0.699351	-0.560826	-0.659851	-0.684741	-0.608247	-0.676251	-0.499027	-0.544263	-0.650640	-0.715198	-0.720350	-0.582123	-0.565475	-0.712156	-0.604242	-0.683759	-0.379620	-0.613349	-0.609226	-0.515948	-0.698899	-0.459518	-0.492802	-0.500693	-0.544207	-0.772679	-0.578498	-0.540732	-0.627047	-0.447105	-0.770154	-0.673649	-0.522443	-0.574267	-0.580188	-0.577188	-0.328512	-0.606025	-0.567600	-0.507244	-0.769378	-0.734485	-0.622359	-0.340868	-0.408729	-0.762337	-0.616300	-0.679757	-0.879262	-0.549575	-0.424625	-0.644569	-0.997467	-0.520146	-0.551913	-0.595035	-0.401102	-0.675403	-0.387012	-0.572389	0.395204	0.112985	0.213795	0.426231	0.491482	0.459514	0.639126	0.576144	0.326409	0.349983	0.200627	0.290714	0.303795	0.231128	0.333812	0.319469	0.471173	0.415729	0.578884	0.212085	0.336752	0.330418	0.331757
chr1	70427781	70437780	7.043278e+07	-0.010599	-0.294296	-0.282583	-0.247630	-0.111748	-0.293389	-0.268265	-0.364991	0.215246	-0.124928	-0.082034	NaN	-0.148803	-0.309529	-0.059304	-0.355369	-0.266969	-0.037647	-0.231671	-0.427277	-0.212211	-0.110327	-0.464588	-0.397024	0.113998	-0.112557	-0.066612	-0.153745	-0.102691	0.020515	-0.347230	-0.320699	-0.209191	-0.272678	-0.028319	-0.901305	-0.460733	-0.260584	-0.158915	-0.363888	-0.236101	-0.025408	-0.311532	0.014400	-0.323074	-0.229854	-0.280702	-0.038428	-0.041505	-0.328351	-0.210330	-0.046537	-0.121518	-0.207449	-0.497440	-0.091208	0.038021	0.024704	0.006460	-0.469557	-0.159502	0.000198	-0.417483	-0.241761	-0.027689	-0.222907	-0.126134	-0.468676	-0.349673	0.130541	-0.328010	0.039043	-0.425462	-0.052752	-0.129167	-0.484634	-0.304714	-0.401840	-0.327985	-0.177384	-0.610922	-0.197139	-0.679875	-0.180719	-0.240940	-0.499901	-0.125413	-0.401779	-0.516680	-0.777702	-0.729163	-0.439311	-0.662412	-0.449360	-0.247848	-0.930245	-0.625907	-0.573325	-0.768906	-0.569842	-0.651809	-0.413257	-0.585466	-0.550467	-0.852323	-0.699063	-0.555002	-0.524612	-0.345760	-0.695829	-0.626591	-0.479078	-0.526056	-0.568144	-0.508553	-0.577007	-0.564162	-0.688714	-0.548468	-0.653707	-0.680524	-0.597434	-0.656851	-0.487067	-0.537101	-0.633926	-0.709725	-0.712673	-0.566619	-0.550987	-0.694931	-0.593943	-0.672505	-0.363461	-0.598213	-0.591983	-0.510803	-0.680696	-0.440211	-0.481426	-0.487862	-0.530784	-0.754367	-0.570070	-0.530928	-0.602811	-0.428089	-0.752507	-0.665596	-0.512648	-0.561118	-0.571859	-0.565389	-0.308576	-0.599176	-0.558525	-0.495136	-0.755239	-0.730327	-0.612630	-0.333798	-0.395942	-0.749767	-0.609749	-0.676646	-0.864346	-0.528728	-0.416170	-0.629220	-0.984343	-0.508237	-0.535178	-0.579941	-0.389792	-0.653712	-0.365471	-0.562146	0.426376	0.147178	0.245995	0.461587	0.527966	0.480488	0.680023	0.607879	0.352502	0.381213	0.229147	0.314868	0.334784	0.271372	0.366949	0.347604	0.495322	0.446660	0.616243	0.238772	0.370984	0.359818	0.363095
chr1	70437781	70447780	7.044278e+07	0.002542	-0.266900	-0.263426	-0.233167	-0.093983	-0.268052	-0.243986	-0.343425	0.241161	-0.099711	-0.064700	NaN	-0.128638	-0.288525	-0.036729	-0.339973	-0.255021	-0.030055	-0.209972	-0.408142	-0.185552	-0.086310	-0.445166	-0.374725	0.135321	-0.088377	-0.056130	-0.138800	-0.078764	0.038896	-0.328075	-0.297249	-0.187975	-0.264730	-0.001884	-0.883635	-0.441083	-0.236443	-0.139974	-0.342600	-0.223385	-0.005409	-0.290141	0.029110	-0.302682	-0.219911	-0.258565	-0.013555	-0.020486	-0.314527	-0.192614	-0.025806	-0.100615	-0.181569	-0.478217	-0.061707	0.058564	0.053028	0.028974	-0.440124	-0.135069	0.019448	-0.398222	-0.218124	-0.007120	-0.201264	-0.104239	-0.446657	-0.336675	0.150137	-0.314044	0.064336	-0.404879	-0.023339	-0.111556	-0.462260	-0.275715	-0.386002	-0.303729	-0.158965	-0.591386	-0.180292	-0.663446	-0.157561	-0.221176	-0.480180	-0.103006	-0.385793	-0.511316	-0.768177	-0.718594	-0.431913	-0.642049	-0.427255	-0.232358	-0.921422	-0.616172	-0.551488	-0.756206	-0.563722	-0.636276	-0.396272	-0.579432	-0.533192	-0.839303	-0.688426	-0.537636	-0.504935	-0.318839	-0.684833	-0.604238	-0.455026	-0.514054	-0.551798	-0.494724	-0.565487	-0.550759	-0.678053	-0.536336	-0.647903	-0.676133	-0.586873	-0.637436	-0.475334	-0.529956	-0.616936	-0.704607	-0.705438	-0.551272	-0.537233	-0.677548	-0.583769	-0.661432	-0.347555	-0.583015	-0.574879	-0.505871	-0.662562	-0.421054	-0.469944	-0.474852	-0.517439	-0.736037	-0.561907	-0.521018	-0.578752	-0.409525	-0.734636	-0.657506	-0.503121	-0.548299	-0.563658	-0.553887	-0.288986	-0.592666	-0.549616	-0.483038	-0.740370	-0.726156	-0.602863	-0.327196	-0.383056	-0.737245	-0.603171	-0.673249	-0.849336	-0.507874	-0.407983	-0.614230	-0.971058	-0.496640	-0.518039	-0.564858	-0.378872	-0.632101	-0.344284	-0.552022	0.457042	0.180982	0.277515	0.496622	0.563921	0.501091	0.720285	0.639251	0.378514	0.412073	0.257543	0.338896	0.365364	0.310917	0.399970	0.375540	0.519044	0.477122	0.652899	0.265217	0.404516	0.388966	0.394004
chr1	70447781	70457780	7.045278e+07	0.015745	-0.239834	-0.243994	-0.218995	-0.076402	-0.243095	-0.219702	-0.321867	0.266801	-0.074506	-0.047470	NaN	-0.108743	-0.267662	-0.014197	-0.324023	-0.243479	-0.022678	-0.188198	-0.389015	-0.159167	-0.062318	-0.425641	-0.352422	0.156602	-0.064562	-0.046362	-0.123699	-0.055017	0.056963	-0.309335	-0.274177	-0.166324	-0.256611	0.024469	-0.865730	-0.421334	-0.212521	-0.121256	-0.321332	-0.211032	0.014564	-0.268495	0.043424	-0.282408	-0.209831	-0.236976	0.011179	0.000388	-0.300933	-0.174747	-0.005613	-0.079949	-0.155744	-0.458832	-0.032769	0.078780	0.081202	0.051719	-0.410728	-0.110587	0.038425	-0.378928	-0.194679	0.013328	-0.179592	-0.082453	-0.424067	-0.324178	0.168993	-0.300428	0.089652	-0.384271	0.005758	-0.094238	-0.439776	-0.246835	-0.370416	-0.280121	-0.140780	-0.571670	-0.163672	-0.647042	-0.134792	-0.201723	-0.460538	-0.080489	-0.370079	-0.506233	-0.758350	-0.707754	-0.424406	-0.621469	-0.405352	-0.217427	-0.912327	-0.606325	-0.529716	-0.743384	-0.557689	-0.620356	-0.379668	-0.573758	-0.516007	-0.826262	-0.678316	-0.520351	-0.485206	-0.291991	-0.674074	-0.581904	-0.430994	-0.501817	-0.535622	-0.481196	-0.553866	-0.537286	-0.667350	-0.524460	-0.642426	-0.671542	-0.576580	-0.617990	-0.463802	-0.522852	-0.599702	-0.699851	-0.698630	-0.536074	-0.524204	-0.659993	-0.573724	-0.650525	-0.331892	-0.567771	-0.557885	-0.501152	-0.644493	-0.402032	-0.458335	-0.461663	-0.504166	-0.717697	-0.553980	-0.510963	-0.554897	-0.391386	-0.716561	-0.649365	-0.493848	-0.535773	-0.555573	-0.542689	-0.269733	-0.586475	-0.540856	-0.470931	-0.724727	-0.721972	-0.593060	-0.321051	-0.370081	-0.724748	-0.596524	-0.669544	-0.834249	-0.487005	-0.400051	-0.599589	-0.957616	-0.485348	-0.500469	-0.549798	-0.368325	-0.610521	-0.323465	-0.542012	0.480311	0.206877	0.301163	0.523631	0.591274	0.516684	0.750895	0.663301	0.398839	0.435728	0.279666	0.357571	0.388729	0.340844	0.425800	0.397183	0.536969	0.500290	0.680543	0.285638	0.429703	0.411473	0.417581
chr1	70457781	70469443	70463612	0.030094	-0.210941	-0.222682	-0.203994	-0.057555	-0.216529	-0.193444	-0.298590	0.294208	-0.047255	-0.028955	NaN	-0.087510	-0.245251	0.010113	-0.306155	-0.231445	-0.014925	-0.164553	-0.368320	-0.130922	-0.036420	-0.404416	-0.328312	0.179563	-0.039195	-0.036582	-0.107208	-0.029569	0.076175	-0.289542	-0.249638	-0.142419	-0.247603	0.052852	-0.846135	-0.399857	-0.186887	-0.101287	-0.298317	-0.198089	0.036154	-0.244804	0.058498	-0.260584	-0.198725	-0.214220	0.037739	0.022794	-0.286455	-0.155273	0.015602	-0.057918	-0.127887	-0.437691	-0.002117	0.100258	0.111489	0.076579	-0.379002	-0.084063	0.058654	-0.358008	-0.169549	0.035304	-0.156095	-0.059008	-0.398986	-0.311181	0.188603	-0.286117	0.117051	-0.361956	0.036831	-0.075860	-0.415359	-0.215746	-0.353835	-0.255345	-0.121362	-0.550178	-0.145946	-0.629305	-0.110589	-0.181028	-0.439375	-0.056032	-0.353393	-0.501052	-0.747388	-0.695764	-0.416178	-0.598992	-0.381941	-0.201935	-0.902226	-0.595567	-0.506313	-0.729401	-0.551251	-0.602743	-0.362225	-0.568044	-0.497503	-0.812168	-0.668014	-0.501802	-0.463877	-0.263077	-0.662736	-0.557826	-0.405100	-0.488346	-0.518397	-0.466946	-0.541222	-0.522656	-0.655743	-0.511976	-0.636876	-0.666345	-0.565814	-0.596967	-0.451565	-0.515267	-0.580867	-0.695148	-0.691769	-0.519834	-0.510962	-0.640829	-0.563031	-0.638930	-0.315260	-0.551289	-0.539636	-0.496304	-0.625067	-0.381632	-0.445641	-0.447226	-0.489918	-0.697916	-0.545667	-0.499909	-0.529417	-0.372275	-0.696840	-0.640504	-0.484125	-0.522540	-0.546970	-0.530966	-0.249332	-0.580147	-0.531574	-0.457841	-0.706931	-0.717450	-0.582437	-0.314939	-0.355997	-0.711267	-0.589232	-0.665176	-0.817905	-0.464446	-0.391770	-0.584166	-0.942931	-0.473513	-0.480995	-0.533583	-0.357344	-0.587225	-0.301444	-0.531344	0.503795	0.233127	0.324843	0.551154	0.618891	0.532417	0.781836	0.687721	0.419728	0.459760	0.302370	0.376689	0.412414	0.370973	0.452442	0.419316	0.554997	0.523707	0.708313	0.306513	0.454940	0.434443	0.441434
chr1	70469444	70479443	7.047444e+07	0.044468	-0.182543	-0.201144	-0.189383	-0.038908	-0.190489	-0.167286	-0.275457	0.321159	-0.020096	-0.010628	NaN	-0.066621	-0.223064	0.034276	-0.287713	-0.219893	-0.007426	-0.140874	-0.347661	-0.103040	-0.010677	-0.383154	-0.304286	0.202378	-0.014281	-0.027629	-0.090614	-0.004481	0.095017	-0.270300	-0.225591	-0.118085	-0.238359	0.081001	-0.826393	-0.378316	-0.161568	-0.081694	-0.275314	-0.185634	0.057684	-0.220909	0.073136	-0.238901	-0.187408	-0.192127	0.063985	0.044963	-0.272225	-0.135721	0.036077	-0.036341	-0.100193	-0.416443	0.027754	0.121258	0.141489	0.101616	-0.347467	-0.057582	0.078510	-0.337078	-0.144737	0.057077	-0.132605	-0.035756	-0.373305	-0.298710	0.207385	-0.272303	0.144368	-0.339687	0.067363	-0.057932	-0.390942	-0.184912	-0.337567	-0.231447	-0.102254	-0.528621	-0.128528	-0.611615	-0.086880	-0.160753	-0.418369	-0.031570	-0.337088	-0.496185	-0.736110	-0.683570	-0.407863	-0.576321	-0.358863	-0.187124	-0.891917	-0.584721	-0.483147	-0.715316	-0.544888	-0.584788	-0.345396	-0.562753	-0.479065	-0.798125	-0.658374	-0.483454	-0.442637	-0.234350	-0.651729	-0.533894	-0.379384	-0.474687	-0.501525	-0.453109	-0.528555	-0.508001	-0.644140	-0.499919	-0.631712	-0.660922	-0.555487	-0.576019	-0.439582	-0.507823	-0.561923	-0.690914	-0.685433	-0.503827	-0.498597	-0.621513	-0.552527	-0.627548	-0.298975	-0.534857	-0.521527	-0.491731	-0.605796	-0.361422	-0.432822	-0.432640	-0.475808	-0.678276	-0.537602	-0.488660	-0.504350	-0.353720	-0.677007	-0.631595	-0.474743	-0.509607	-0.538524	-0.519672	-0.229413	-0.574207	-0.522507	-0.444784	-0.688279	-0.712968	-0.571818	-0.309366	-0.341924	-0.697838	-0.581821	-0.660441	-0.801598	-0.441928	-0.383813	-0.569167	-0.928135	-0.462097	-0.461077	-0.517498	-0.346794	-0.563987	-0.280006	-0.520870	0.525094	0.257004	0.346165	0.576318	0.643927	0.546700	0.809937	0.709982	0.438975	0.481683	0.323268	0.394231	0.433977	0.398222	0.477097	0.439623	0.571288	0.544973	0.733387	0.325678	0.477674	0.455479	0.463103
chr1	70479444	70489443	7.048444e+07	0.057746	-0.156800	-0.181095	-0.176262	-0.021881	-0.166946	-0.143272	-0.254283	0.345569	0.004865	0.006100	NaN	-0.047675	-0.202799	0.056408	-0.270226	-0.209639	-0.000731	-0.119000	-0.328640	-0.077628	0.012894	-0.363527	-0.282205	0.223265	0.008315	-0.020087	-0.075227	0.018313	0.112089	-0.253029	-0.203846	-0.095276	-0.229605	0.106728	-0.808099	-0.358405	-0.138487	-0.063989	-0.254078	-0.174589	0.077478	-0.198710	0.086277	-0.219007	-0.176768	-0.172334	0.087865	0.065214	-0.259298	-0.117638	0.054274	-0.016896	-0.074808	-0.396755	0.054599	0.140181	0.168897	0.124829	-0.318596	-0.033210	0.096474	-0.317759	-0.122147	0.077002	-0.110958	-0.014499	-0.349101	-0.287614	0.223993	-0.260023	0.169460	-0.319211	0.094998	-0.041809	-0.368457	-0.156731	-0.322806	-0.210195	-0.084909	-0.508730	-0.112727	-0.595342	-0.065436	-0.142429	-0.399157	-0.009043	-0.322397	-0.491964	-0.725452	-0.672212	-0.400139	-0.555261	-0.337910	-0.174073	-0.882275	-0.574661	-0.462059	-0.702248	-0.539069	-0.567976	-0.330501	-0.558233	-0.462101	-0.785238	-0.650076	-0.466756	-0.423200	-0.208080	-0.641883	-0.512005	-0.355869	-0.461973	-0.486341	-0.440719	-0.516897	-0.494496	-0.633468	-0.489213	-0.627283	-0.655728	-0.546406	-0.556824	-0.428774	-0.501115	-0.544430	-0.687431	-0.680059	-0.489294	-0.487975	-0.603593	-0.543010	-0.617244	-0.284294	-0.519784	-0.504946	-0.487759	-0.588193	-0.342953	-0.420904	-0.419078	-0.462936	-0.660358	-0.530357	-0.478107	-0.481666	-0.337135	-0.658679	-0.623340	-0.466414	-0.497938	-0.530885	-0.509663	-0.211515	-0.569088	-0.514342	-0.432795	-0.670356	-0.708903	-0.562052	-0.304704	-0.329009	-0.685515	-0.574871	-0.655748	-0.786644	-0.421213	-0.376782	-0.555705	-0.914424	-0.451974	-0.442339	-0.502825	-0.337442	-0.542620	-0.260816	-0.511408	0.548110	0.282860	0.369024	0.603713	0.670939	0.562168	0.840336	0.734158	0.460102	0.505510	0.346188	0.413388	0.457366	0.427559	0.504313	0.461821	0.588813	0.567982	0.760346	0.346662	0.502059	0.478431	0.486543
chr1	70489444	70499443	7.049444e+07	0.071027	-0.131541	-0.160918	-0.163510	-0.005052	-0.143903	-0.119436	-0.233328	0.369466	0.029685	0.022624	NaN	-0.029092	-0.182772	0.078328	-0.252354	-0.199761	0.005740	-0.097128	-0.309699	-0.052525	0.036228	-0.343923	-0.260242	0.243935	0.030522	-0.013228	-0.059789	0.040720	0.128863	-0.236235	-0.182546	-0.072183	-0.220627	0.132174	-0.789792	-0.338504	-0.115698	-0.046693	-0.232848	-0.163994	0.097162	-0.176404	0.099075	-0.199234	-0.165944	-0.153133	0.111334	0.085243	-0.246574	-0.099563	0.071757	0.002040	-0.049635	-0.377021	0.080715	0.158631	0.195999	0.148085	-0.290036	-0.008957	0.114045	-0.298458	-0.099878	0.096765	-0.089383	0.006527	-0.324463	-0.276869	0.239902	-0.248226	0.194372	-0.298854	0.122031	-0.026100	-0.346079	-0.128881	-0.308269	-0.189744	-0.067870	-0.488906	-0.097197	-0.579142	-0.044421	-0.124508	-0.380162	0.013371	-0.308073	-0.487998	-0.714570	-0.660814	-0.392385	-0.534083	-0.317325	-0.161637	-0.872543	-0.564567	-0.441297	-0.689116	-0.533282	-0.550966	-0.316286	-0.554056	-0.445167	-0.772425	-0.642363	-0.450324	-0.403986	-0.182090	-0.632336	-0.490351	-0.332605	-0.449201	-0.471584	-0.428693	-0.505306	-0.481048	-0.622856	-0.478948	-0.623162	-0.650344	-0.537799	-0.537804	-0.418218	-0.494597	-0.526994	-0.684366	-0.675150	-0.475015	-0.478119	-0.585601	-0.533662	-0.607144	-0.269985	-0.504835	-0.488486	-0.484023	-0.570784	-0.324646	-0.408911	-0.405431	-0.450229	-0.642697	-0.523279	-0.467396	-0.459481	-0.321107	-0.640384	-0.615049	-0.458427	-0.486523	-0.523406	-0.500079	-0.194135	-0.564339	-0.506372	-0.420886	-0.651760	-0.704931	-0.552334	-0.300516	-0.316216	-0.673273	-0.567799	-0.650736	-0.771819	-0.400573	-0.370079	-0.542603	-0.900675	-0.442300	-0.423276	-0.488352	-0.328459	-0.521336	-0.242262	-0.502164	0.571164	0.308789	0.391727	0.631335	0.697922	0.577713	0.870807	0.758488	0.481593	0.529516	0.369485	0.432758	0.480882	0.456815	0.532180	0.484315	0.606277	0.591059	0.787195	0.367988	0.526300	0.501643	0.510040
chr1	70499444	70509443	7.050444e+07	0.084307	-0.106787	-0.140651	-0.151140	0.011572	-0.121369	-0.095810	-0.212627	0.392800	0.054332	0.038927	NaN	-0.010903	-0.163025	0.099999	-0.234157	-0.190218	0.011985	-0.075275	-0.290869	-0.027716	0.059278	-0.324366	-0.238415	0.264347	0.052334	-0.007028	-0.044321	0.062719	0.145351	-0.219931	-0.161698	-0.048855	-0.211408	0.157312	-0.771521	-0.318651	-0.093206	-0.029835	-0.211628	-0.153861	0.116708	-0.154016	0.111559	-0.179584	-0.154945	-0.134522	0.134319	0.105026	-0.234058	-0.081539	0.088504	0.020430	-0.024711	-0.357266	0.106074	0.176589	0.222778	0.171333	-0.261864	0.015136	0.131194	-0.279196	-0.077945	0.116384	-0.067911	0.027286	-0.299431	-0.266425	0.255106	-0.236932	0.219053	-0.278653	0.148401	-0.010804	-0.323856	-0.101419	-0.293936	-0.170111	-0.051150	-0.469207	-0.081940	-0.563030	-0.023828	-0.107006	-0.361410	0.035614	-0.294136	-0.484272	-0.703502	-0.649443	-0.384614	-0.512833	-0.297156	-0.149846	-0.862758	-0.554463	-0.420913	-0.675929	-0.527508	-0.533810	-0.302789	-0.550214	-0.428273	-0.759698	-0.635230	-0.434197	-0.385077	-0.156448	-0.623075	-0.468996	-0.309662	-0.436440	-0.457294	-0.417013	-0.493830	-0.467711	-0.612349	-0.469151	-0.619320	-0.644764	-0.529675	-0.519014	-0.407917	-0.488292	-0.509690	-0.681701	-0.670684	-0.461016	-0.469014	-0.567578	-0.524490	-0.597265	-0.256078	-0.490053	-0.472158	-0.480515	-0.553604	-0.306498	-0.396879	-0.391720	-0.437710	-0.625360	-0.516345	-0.456561	-0.437872	-0.305663	-0.622195	-0.606726	-0.450796	-0.475359	-0.516087	-0.490937	-0.177323	-0.559968	-0.498610	-0.409083	-0.632552	-0.701062	-0.542681	-0.296792	-0.303616	-0.661144	-0.560597	-0.645415	-0.757160	-0.380039	-0.363728	-0.529853	-0.886923	-0.433127	-0.403953	-0.474121	-0.319840	-0.500166	-0.224389	-0.493156	0.593911	0.334379	0.413921	0.658759	0.724435	0.593113	0.900884	0.782605	0.503136	0.553348	0.392815	0.452026	0.504179	0.485534	0.560349	0.506778	0.623394	0.613859	0.813519	0.389381	0.550027	0.524773	0.533236
chr1	70509444	70519443	7.051444e+07	0.097591	-0.082542	-0.120336	-0.139160	0.027990	-0.099334	-0.072422	-0.192206	0.415537	0.078774	0.054988	NaN	0.006859	-0.143598	0.121398	-0.215688	-0.180962	0.017997	-0.053464	-0.272185	-0.003200	0.082001	-0.304880	-0.216733	0.284459	0.073754	-0.001467	-0.028850	0.084279	0.161557	-0.204132	-0.141325	-0.025353	-0.201918	0.182110	-0.753331	-0.298891	-0.071024	-0.013452	-0.190428	-0.144200	0.136077	-0.131575	0.123757	-0.160041	-0.143791	-0.116497	0.156747	0.124541	-0.221759	-0.063615	0.104497	0.038242	-0.000075	-0.337506	0.130642	0.194035	0.249215	0.194526	-0.234150	0.039028	0.147905	-0.259996	-0.056361	0.135888	-0.046583	0.047733	-0.274042	-0.256238	0.269586	-0.226158	0.243454	-0.258643	0.174050	0.004085	-0.301848	-0.074408	-0.279783	-0.151298	-0.034757	-0.449689	-0.066967	-0.547034	-0.003651	-0.089930	-0.342916	0.057626	-0.280602	-0.480772	-0.692274	-0.638143	-0.376828	-0.491527	-0.277429	-0.138730	-0.852937	-0.544359	-0.400937	-0.662680	-0.521721	-0.516532	-0.290026	-0.546707	-0.411426	-0.747065	-0.628668	-0.418383	-0.366533	-0.131205	-0.614071	-0.447979	-0.287086	-0.423742	-0.443493	-0.405642	-0.482500	-0.454526	-0.601999	-0.459841	-0.615728	-0.638973	-0.522020	-0.500490	-0.397861	-0.482209	-0.492563	-0.679420	-0.666630	-0.447313	-0.460647	-0.549547	-0.515491	-0.587604	-0.242594	-0.475465	-0.455973	-0.477236	-0.536671	-0.288489	-0.384819	-0.377949	-0.425389	-0.608390	-0.509543	-0.445622	-0.416892	-0.290801	-0.604151	-0.598367	-0.443529	-0.464434	-0.508913	-0.482249	-0.161114	-0.555982	-0.491064	-0.397399	-0.612769	-0.697287	-0.533091	-0.293526	-0.291263	-0.649147	-0.553249	-0.639774	-0.742690	-0.359618	-0.357743	-0.517442	-0.873185	-0.424489	-0.384413	-0.460146	-0.311573	-0.479113	-0.207219	-0.484387	0.616270	0.359506	0.435483	0.685892	0.750331	0.608323	0.930454	0.806427	0.524694	0.576940	0.416118	0.471107	0.527188	0.513590	0.588857	0.529165	0.640062	0.636303	0.839191	0.410842	0.573137	0.547765	0.556043
chr1	70519444	70529473	7.052446e+07	0.110896	-0.058760	-0.099985	-0.127566	0.044207	-0.077748	-0.049259	-0.172067	0.437682	0.103020	0.070806	NaN	0.024187	-0.124496	0.142527	-0.196970	-0.171938	0.023779	-0.031678	-0.253660	0.021070	0.104394	-0.285457	-0.195153	0.304265	0.094811	0.003492	-0.013387	0.105401	0.177509	-0.188817	-0.121429	-0.001696	-0.192118	0.206569	-0.735237	-0.279239	-0.049131	0.002437	-0.169235	-0.135005	0.155257	-0.109082	0.135702	-0.140552	-0.132499	-0.099022	0.178596	0.143812	-0.209674	-0.045812	0.119744	0.055472	0.024266	-0.317739	0.154420	0.210971	0.275335	0.217649	-0.206906	0.062727	0.164195	-0.240856	-0.035116	0.155333	-0.025405	0.067848	-0.248299	-0.246262	0.283336	-0.215894	0.267571	-0.238833	0.198977	0.018594	-0.280082	-0.047856	-0.265771	-0.133281	-0.018680	-0.430386	-0.052265	-0.531168	0.016143	-0.073260	-0.324659	0.079385	-0.267470	-0.477485	-0.680921	-0.626970	-0.369041	-0.470199	-0.258189	-0.128330	-0.843094	-0.534273	-0.381426	-0.649387	-0.515886	-0.499163	-0.278019	-0.543539	-0.394670	-0.734562	-0.622669	-0.402906	-0.348431	-0.106443	-0.605295	-0.427355	-0.264935	-0.411172	-0.430210	-0.394551	-0.471359	-0.441548	-0.591876	-0.451038	-0.612363	-0.632962	-0.514811	-0.482281	-0.388057	-0.476351	-0.475659	-0.677506	-0.662957	-0.433937	-0.453016	-0.531554	-0.506671	-0.578164	-0.229563	-0.461122	-0.439969	-0.474192	-0.520015	-0.270631	-0.372748	-0.364142	-0.413282	-0.591842	-0.502885	-0.434609	-0.396617	-0.276518	-0.586315	-0.589971	-0.436645	-0.453745	-0.501864	-0.474032	-0.145557	-0.552393	-0.483752	-0.385857	-0.592473	-0.693591	-0.523559	-0.290710	-0.279221	-0.637320	-0.545751	-0.633802	-0.728456	-0.339349	-0.352140	-0.505365	-0.859491	-0.416413	-0.364717	-0.446445	-0.303654	-0.458201	-0.190785	-0.475864	0.639042	0.385086	0.457401	0.713553	0.776671	0.623825	0.960571	0.830705	0.546713	0.600998	0.439905	0.490558	0.550641	0.542134	0.618041	0.552017	0.657004	0.659167	0.865304	0.432778	0.596643	0.571223	0.579274
chr1	70529474	70539473	7.053447e+07	0.124188	-0.035467	-0.079675	-0.116394	0.060155	-0.056622	-0.026380	-0.152274	0.459173	0.127006	0.086324	NaN	0.041034	-0.105765	0.163320	-0.178082	-0.163120	0.029321	-0.009961	-0.235365	0.045070	0.126392	-0.266151	-0.173696	0.323697	0.115452	0.007873	0.002009	0.126033	0.193175	-0.173993	-0.102073	0.022039	-0.181997	0.230620	-0.717310	-0.259761	-0.027576	0.017774	-0.148097	-0.126291	0.174176	-0.086614	0.147387	-0.121134	-0.121113	-0.082128	0.199787	0.162813	-0.197840	-0.028190	0.134211	0.072069	0.048251	-0.298041	0.177334	0.227355	0.301087	0.240616	-0.180230	0.086174	0.180026	-0.221822	-0.014264	0.174710	-0.004453	0.087547	-0.222284	-0.236502	0.296322	-0.206161	0.291329	-0.219277	0.223107	0.032708	-0.258641	-0.021843	-0.251917	-0.116093	-0.002952	-0.411401	-0.037862	-0.515489	0.035530	-0.057039	-0.306683	0.100811	-0.254778	-0.473845	-0.667419	-0.614001	-0.359878	-0.445045	-0.236131	-0.116985	-0.831474	-0.522417	-0.359050	-0.633678	-0.508894	-0.478597	-0.264800	-0.540238	-0.375057	-0.720013	-0.616261	-0.385088	-0.327698	-0.077911	-0.595168	-0.403560	-0.239372	-0.396568	-0.415206	-0.381772	-0.458497	-0.426550	-0.580290	-0.441306	-0.608660	-0.625587	-0.506812	-0.461235	-0.376823	-0.469719	-0.456041	-0.675682	-0.659060	-0.418593	-0.444910	-0.510428	-0.496487	-0.567285	-0.214779	-0.444576	-0.421355	-0.470890	-0.500733	-0.249770	-0.358498	-0.347848	-0.399276	-0.572886	-0.495230	-0.421577	-0.373634	-0.260360	-0.565604	-0.580014	-0.429024	-0.441417	-0.493679	-0.464932	-0.128050	-0.548661	-0.475423	-0.372440	-0.567976	-0.689308	-0.512364	-0.287940	-0.265476	-0.623609	-0.536719	-0.626335	-0.712012	-0.315685	-0.346025	-0.491512	-0.843421	-0.407598	-0.341345	-0.430639	-0.294733	-0.433742	-0.172322	-0.466118	0.664833	0.413950	0.481855	0.745095	0.806211	0.641468	0.994661	0.858320	0.572168	0.628485	0.467281	0.512717	0.577362	0.574213	0.652347	0.578327	0.675908	0.685105	0.894584	0.458290	0.623015	0.598135	0.605598
chr1	70539474	70549473	7.054447e+07	0.137420	-0.012697	-0.059485	-0.105671	0.075756	-0.035963	-0.003857	-0.132891	0.479941	0.150666	0.101487	NaN	0.057348	-0.087437	0.183710	-0.159105	-0.154494	0.034612	0.011624	-0.217367	0.068778	0.147922	-0.247030	-0.152384	0.342681	0.135626	0.011699	0.017286	0.146131	0.208519	-0.159658	-0.083316	0.045777	-0.171555	0.254194	-0.699617	-0.240527	-0.006415	0.032505	-0.127078	-0.118075	0.192764	-0.064245	0.158781	-0.101817	-0.109674	-0.065854	0.220245	0.181510	-0.186297	-0.010796	0.147869	0.087976	0.071832	-0.278487	0.199319	0.243147	0.326422	0.263341	-0.154208	0.109310	0.195364	-0.202938	0.006134	0.193997	0.016196	0.106743	-0.196072	-0.226978	0.308526	-0.196989	0.314654	-0.200021	0.246354	0.046406	-0.237615	0.003553	-0.238248	-0.099768	0.012400	-0.392841	-0.023777	-0.500052	0.054475	-0.041322	-0.289039	0.121834	-0.242567	-0.470701	-0.654957	-0.602352	-0.351516	-0.421995	-0.216551	-0.107521	-0.820811	-0.511604	-0.339220	-0.619263	-0.502322	-0.459672	-0.253611	-0.537660	-0.357231	-0.706898	-0.611011	-0.369195	-0.309347	-0.052474	-0.586034	-0.382305	-0.216499	-0.383440	-0.402118	-0.370301	-0.447009	-0.413136	-0.570079	-0.433044	-0.605528	-0.618527	-0.499930	-0.442387	-0.366868	-0.463899	-0.438395	-0.674426	-0.655898	-0.404968	-0.438350	-0.491187	-0.487346	-0.557552	-0.201802	-0.429831	-0.404566	-0.468137	-0.483427	-0.230843	-0.345398	-0.332933	-0.386702	-0.556073	-0.488418	-0.409636	-0.353519	-0.246191	-0.546994	-0.570819	-0.422563	-0.430352	-0.486266	-0.457188	-0.112847	-0.545740	-0.468076	-0.360340	-0.545013	-0.685440	-0.502115	-0.285946	-0.253393	-0.611301	-0.528239	-0.619041	-0.697310	-0.294274	-0.340942	-0.479167	-0.828779	-0.400230	-0.319791	-0.416503	-0.286947	-0.411546	-0.156305	-0.457473	0.689318	0.441229	0.504812	0.775160	0.834028	0.658265	1.026994	0.884585	0.596668	0.654744	0.493524	0.533805	0.602844	0.604500	0.685815	0.603591	0.693619	0.709756	0.922167	0.483007	0.647917	0.623908	0.630603
chr1	70549474	70559473	7.055447e+07	0.150576	0.009572	-0.039439	-0.095385	0.090983	-0.015723	0.018311	-0.113926	0.499971	0.174003	0.116290	NaN	0.073121	-0.069491	0.203703	-0.140065	-0.146022	0.039636	0.033071	-0.199679	0.092232	0.168974	-0.228119	-0.131183	0.361196	0.155339	0.015008	0.032440	0.165712	0.223561	-0.145759	-0.065169	0.069501	-0.160767	0.277285	-0.682171	-0.221550	0.014357	0.046617	-0.106185	-0.110352	0.211012	-0.041979	0.169890	-0.082574	-0.098198	-0.050202	0.239964	0.199923	-0.175055	0.006369	0.160725	0.103186	0.095021	-0.259094	0.220375	0.258356	0.351360	0.285815	-0.128853	0.132147	0.210221	-0.184187	0.026073	0.213218	0.036529	0.125410	-0.169664	-0.217681	0.319980	-0.188384	0.337537	-0.181053	0.268706	0.059696	-0.217027	0.028321	-0.224752	-0.084292	0.027387	-0.374743	-0.009990	-0.484868	0.072992	-0.026121	-0.271729	0.142442	-0.230846	-0.467875	-0.643103	-0.591660	-0.343685	-0.400224	-0.198880	-0.099851	-0.810733	-0.501473	-0.321432	-0.605623	-0.495857	-0.441693	-0.244222	-0.535834	-0.340589	-0.694798	-0.606817	-0.354738	-0.292892	-0.029423	-0.577455	-0.363001	-0.195595	-0.371423	-0.390618	-0.359685	-0.436574	-0.400901	-0.561027	-0.426128	-0.602924	-0.611435	-0.493949	-0.425163	-0.357974	-0.458737	-0.422153	-0.673747	-0.653396	-0.392677	-0.433220	-0.473197	-0.478924	-0.548654	-0.190258	-0.416524	-0.389075	-0.465856	-0.467557	-0.213192	-0.332918	-0.318926	-0.375152	-0.540877	-0.482205	-0.398459	-0.335761	-0.233550	-0.530011	-0.562050	-0.417192	-0.420083	-0.479296	-0.450654	-0.099566	-0.543615	-0.461520	-0.349133	-0.522729	-0.681837	-0.492381	-0.284750	-0.242715	-0.600030	-0.519961	-0.611493	-0.683948	-0.274458	-0.336864	-0.467888	-0.815044	-0.394167	-0.299235	-0.403629	-0.280045	-0.390886	-0.142321	-0.449650	0.710666	0.464888	0.524625	0.801455	0.858080	0.672951	1.055149	0.907507	0.618293	0.677775	0.516594	0.552222	0.625159	0.630776	0.715746	0.625848	0.708842	0.731267	0.946029	0.504991	0.669542	0.646557	0.652419
chr1	70559474	70571034	70565254	0.164618	0.032994	-0.018048	-0.084792	0.106924	0.005636	0.041775	-0.093988	0.520688	0.198759	0.131811	NaN	0.089466	-0.050594	0.224781	-0.119525	-0.137036	0.044730	0.055996	-0.181008	0.117222	0.191080	-0.208039	-0.108465	0.380572	0.176047	0.018034	0.048607	0.186233	0.239433	-0.131223	-0.046330	0.094983	-0.148750	0.301589	-0.663692	-0.201428	0.036274	0.061105	-0.083853	-0.102582	0.230273	-0.018136	0.181542	-0.061915	-0.085816	-0.034077	0.260355	0.219445	-0.163319	0.024580	0.173684	0.118772	0.119549	-0.238423	0.241989	0.274099	0.377759	0.309700	-0.102339	0.156396	0.225696	-0.164144	0.046996	0.233844	0.058035	0.144881	-0.141035	-0.207916	0.331518	-0.179765	0.361648	-0.160948	0.291740	0.073557	-0.195373	0.054252	-0.210414	-0.068583	0.043121	-0.355817	0.004544	-0.468823	0.092450	-0.010352	-0.253475	0.164135	-0.218787	-0.464847	-0.630350	-0.580186	-0.335270	-0.376814	-0.179940	-0.091695	-0.799896	-0.490586	-0.302374	-0.590954	-0.488887	-0.422354	-0.234213	-0.533915	-0.322709	-0.681808	-0.602362	-0.339233	-0.275262	-0.004708	-0.568232	-0.342301	-0.173169	-0.358529	-0.378314	-0.348285	-0.425384	-0.387777	-0.551336	-0.418756	-0.600150	-0.603778	-0.487556	-0.406684	-0.348448	-0.453210	-0.404718	-0.673053	-0.650740	-0.379504	-0.427780	-0.453866	-0.469884	-0.539108	-0.177898	-0.402261	-0.372445	-0.463428	-0.450527	-0.194228	-0.319491	-0.303872	-0.362756	-0.524586	-0.475541	-0.386448	-0.316757	-0.220011	-0.511793	-0.552615	-0.411470	-0.409054	-0.471803	-0.443685	-0.085364	-0.541375	-0.454499	-0.337097	-0.498724	-0.677967	-0.481910	-0.283514	-0.231287	-0.587936	-0.511041	-0.603328	-0.669619	-0.253179	-0.332531	-0.455786	-0.800282	-0.387711	-0.277116	-0.389819	-0.272654	-0.368692	-0.127368	-0.441264	0.731160	0.487465	0.543472	0.826753	0.880969	0.687084	1.082130	0.929517	0.639279	0.700005	0.538897	0.569928	0.646671	0.655884	0.745162	0.647417	0.723226	0.751931	0.968755	0.526511	0.690236	0.668452	0.673377
chr1	70571035	70581041	70576038	0.178439	0.055788	0.003061	-0.074721	0.122298	0.026529	0.064765	-0.074607	0.540451	0.223062	0.146853	NaN	0.105070	-0.032191	0.245329	-0.099034	-0.128178	0.049466	0.078682	-0.162811	0.141884	0.212509	-0.188351	-0.085899	0.399283	0.196176	0.020529	0.064575	0.206130	0.254945	-0.117100	-0.028275	0.120293	-0.136346	0.325238	-0.645615	-0.181705	0.057642	0.074812	-0.061770	-0.095399	0.249088	0.005494	0.192848	-0.041352	-0.073453	-0.018791	0.279814	0.238615	-0.152035	0.042458	0.185719	0.133483	0.143571	-0.218043	0.262424	0.289178	0.403612	0.333163	-0.076736	0.180210	0.240603	-0.144308	0.067273	0.254341	0.079041	0.163618	-0.112298	-0.198434	0.342244	-0.171847	0.385109	-0.141217	0.313615	0.086915	-0.174324	0.079325	-0.196318	-0.053892	0.058418	-0.337551	0.018737	-0.453145	0.111356	0.004743	-0.235667	0.185220	-0.207353	-0.461943	-0.617917	-0.569328	-0.327182	-0.354099	-0.162408	-0.085140	-0.789403	-0.480134	-0.284909	-0.576701	-0.481873	-0.403477	-0.225641	-0.532685	-0.305602	-0.669480	-0.598767	-0.324717	-0.259054	0.018271	-0.559184	-0.323060	-0.152096	-0.346450	-0.367261	-0.337385	-0.414970	-0.375495	-0.542553	-0.412535	-0.597834	-0.595874	-0.481833	-0.389354	-0.339828	-0.448223	-0.388237	-0.672857	-0.648583	-0.367320	-0.423512	-0.435309	-0.461324	-0.530136	-0.166618	-0.389085	-0.356707	-0.461341	-0.434481	-0.176055	-0.306336	-0.289408	-0.351050	-0.509422	-0.469241	-0.375012	-0.299557	-0.207558	-0.494864	-0.543415	-0.406699	-0.398426	-0.464480	-0.437705	-0.072654	-0.539808	-0.448096	-0.325609	-0.474927	-0.674254	-0.471653	-0.282957	-0.220980	-0.576585	-0.502140	-0.594687	-0.656307	-0.232994	-0.329058	-0.444357	-0.786010	-0.382327	-0.255459	-0.376939	-0.265896	-0.347502	-0.113965	-0.433448	0.751619	0.509852	0.562131	0.852043	0.903595	0.701234	1.109006	0.951481	0.660453	0.722318	0.561300	0.587634	0.668241	0.680830	0.775204	0.669148	0.737331	NaN	0.991257	0.548429	0.710846	0.690460	0.694320
chr1	70581042	70591041	7.058604e+07	0.190982	0.076340	0.022331	-0.065852	0.135979	0.045490	0.085640	-0.057166	0.557876	0.245154	0.160358	NaN	0.118822	-0.015597	0.263854	-0.080127	-0.120049	0.053514	0.099474	-0.146419	0.164429	0.231706	-0.170517	-0.065132	0.415982	0.214316	0.022403	0.079168	0.224001	0.268992	-0.104335	-0.012264	0.143525	-0.124515	0.346548	-0.629273	-0.163827	0.076894	0.086800	-0.041566	-0.089275	0.266128	0.027175	0.203003	-0.022381	-0.062035	-0.005423	0.297004	0.256051	-0.142013	0.058709	0.196061	0.146312	0.165379	-0.199455	0.280266	0.302582	0.427062	0.354479	-0.053855	0.201856	0.253913	-0.126144	0.085455	0.273197	0.097997	0.180273	-0.085613	-0.189916	0.351472	-0.165151	0.406214	-0.123273	0.332814	0.098833	-0.155377	0.101745	-0.183475	-0.041182	0.072207	-0.321256	0.031580	-0.438976	0.128360	0.018109	-0.219574	0.204168	-0.197331	-0.459259	-0.606522	-0.559564	-0.319838	-0.333331	-0.146949	-0.080088	-0.779841	-0.470691	-0.269661	-0.563657	-0.475322	-0.386145	-0.218523	-0.531968	-0.290170	-0.658367	-0.595926	-0.311768	-0.244826	0.038617	-0.550762	-0.306060	-0.133284	-0.335725	-0.357749	-0.327497	-0.405757	-0.364576	-0.534944	-0.407470	-0.595965	-0.588297	-0.476905	-0.373918	-0.332419	-0.443938	-0.373472	-0.672974	-0.646855	-0.356585	-0.420245	-0.418475	-0.453644	-0.522113	-0.156762	-0.377468	-0.342604	-0.459565	-0.420137	-0.159612	-0.294225	-0.276312	-0.340553	-0.495951	-0.463584	-0.364773	-0.284635	-0.196614	-0.479945	-0.535021	-0.402857	-0.388707	-0.457718	-0.432740	-0.061743	-0.538756	-0.442528	-0.315223	-0.452889	-0.670879	-0.462203	-0.282817	-0.212090	-0.566483	-0.493877	-0.586299	-0.644570	-0.214877	-0.326355	-0.434073	-0.772967	-0.377973	-0.235569	-0.365524	-0.259972	-0.328388	-0.102404	-0.426500	0.772339	0.532351	0.580881	0.877674	0.926245	0.715614	1.136148	0.973708	0.682135	0.745044	0.584110	0.605601	0.690189	0.705958	0.806316	0.691368	0.751332	NaN	1.013857	0.571098	0.731681	0.712903	0.715566
chr1	70591042	70601272	70596157	0.203326	0.096523	0.041456	-0.057341	0.149188	0.064256	0.106306	-0.040078	0.574560	0.267019	0.173569	NaN	0.131988	0.000686	0.282015	-0.061158	-0.111880	0.057242	0.120227	-0.130387	0.186864	0.250388	-0.152972	-0.044330	0.432177	0.232122	0.023910	0.093666	0.241476	0.282837	-0.091723	0.003184	0.166709	-0.112254	0.367458	-0.613225	-0.146214	0.095738	0.098198	-0.021456	-0.083612	0.282950	0.048829	0.212925	-0.003304	-0.050576	0.007261	0.313540	0.273303	-0.132348	0.074788	0.205724	0.158468	0.186956	-0.181013	0.297181	0.315574	0.450228	0.375547	-0.031608	0.223265	0.266874	-0.108052	0.103187	0.292070	0.116575	0.196355	-0.058657	-0.181597	0.360102	-0.159033	0.426852	-0.105510	0.351124	0.110400	-0.136812	0.123535	-0.170722	-0.029219	0.085743	-0.305458	0.044240	-0.425060	0.145006	0.030982	-0.203731	0.222673	-0.187787	-0.456565	-0.595356	-0.550145	-0.312705	-0.313011	-0.132376	-0.076056	-0.770521	-0.461600	-0.255460	-0.550885	-0.468803	-0.369123	-0.212209	-0.531612	-0.275316	-0.647628	-0.593543	-0.299377	-0.231450	0.057894	-0.542321	-0.290015	-0.115301	-0.325546	-0.349000	-0.317876	-0.397054	-0.354198	-0.527893	-0.403101	-0.594369	-0.580542	-0.472358	-0.359211	-0.325651	-0.440016	-0.359338	-0.673350	-0.645370	-0.346468	-0.417623	-0.402119	-0.446291	-0.514428	-0.147520	-0.366481	-0.329091	-0.457913	-0.406432	-0.143718	-0.282313	-0.263650	-0.330471	-0.483115	-0.458133	-0.355006	-0.270775	-0.186321	-0.465911	-0.526874	-0.399579	-0.379155	-0.451018	-0.428333	-0.051751	-0.538070	-0.437363	-0.305179	-0.431122	-0.667580	-0.452892	-0.282977	-0.203899	-0.556879	-0.485712	-0.577625	-0.633518	-0.197497	-0.324140	-0.424133	-0.760191	-0.374233	-0.216076	-0.354697	-0.254411	-0.309957	-0.091706	-0.419879	0.791094	0.552554	0.597736	0.900870	0.946479	0.728688	1.160633	0.993806	0.701982	0.765729	0.604840	0.621897	0.710152	0.728567	0.835071	0.711672	0.763746	0.812416	1.034156	0.592052	0.750518	0.733356	0.734840
chr1	70601273	70611272	7.060627e+07	0.215282	0.116090	0.060174	-0.049281	0.161718	0.082621	0.126524	-0.023566	0.590257	0.288369	0.186321	NaN	0.144387	0.016439	0.299551	-0.042397	-0.103724	0.060573	0.140691	-0.114970	0.208888	0.268280	-0.135983	-0.023768	0.447646	0.249364	0.025077	0.107850	0.258319	0.296299	-0.079387	0.017864	0.189526	-0.099708	0.387709	-0.597713	-0.129125	0.113900	0.108850	-0.001709	-0.078476	0.299354	0.070180	0.222488	0.015643	-0.039248	0.019085	0.329228	0.290138	-0.123190	0.090494	0.214591	0.169799	0.208052	-0.162966	0.312942	0.328013	0.472809	0.396089	-0.010289	0.244159	0.279340	-0.090292	0.120242	0.310710	0.134485	0.211638	-0.031781	-0.173604	0.368030	-0.153582	0.446739	-0.088166	0.368306	0.121468	-0.118863	0.144398	-0.158205	-0.018138	0.098848	-0.290393	0.056568	-0.411600	0.161089	0.043199	-0.188317	0.240468	-0.178851	-0.453722	-0.584003	-0.540700	-0.305510	-0.292378	-0.118172	-0.072912	-0.761089	-0.452556	-0.241805	-0.537907	-0.462093	-0.351773	-0.206446	-0.531565	-0.260526	-0.636846	-0.591502	-0.287060	-0.218419	0.076812	-0.533493	-0.274354	-0.097470	-0.315533	-0.340678	-0.308148	-0.388555	-0.343985	-0.521118	-0.399267	-0.592994	-0.572307	-0.468011	-0.344697	-0.319284	-0.436323	-0.345343	-0.673975	-0.644069	-0.336595	-0.415541	-0.385620	-0.439022	-0.506785	-0.138509	-0.355669	-0.315673	-0.456284	-0.392876	-0.127803	-0.270183	-0.250972	-0.320417	-0.470419	-0.452666	-0.345378	-0.257455	-0.176302	-0.452260	-0.518717	-0.396731	-0.369373	-0.444107	-0.424290	-0.042327	-0.537703	-0.432419	-0.295107	-0.408865	-0.664210	-0.443372	-0.283398	-0.196118	-0.547428	-0.477369	-0.568334	-0.622743	-0.180223	-0.322313	-0.414144	-0.747195	-0.370949	-0.196288	-0.344045	-0.248999	-0.291520	-0.081440	-0.413330	0.809359	0.572072	0.614047	0.923428	0.965904	0.741480	1.184382	1.013356	0.721523	0.785982	0.625088	0.637791	0.729686	0.750444	0.863610	0.731627	0.775593	0.830861	1.053783	0.612876	0.768849	0.753402	0.753661
chr1	70611273	70621272	7.061627e+07	0.226690	0.134826	0.078251	-0.041747	0.173397	0.100395	0.146067	-0.007831	0.604765	0.308926	0.198469	NaN	0.155882	0.031451	0.316222	-0.024114	-0.095631	0.063441	0.160619	-0.100396	0.230202	0.285137	-0.119790	-0.003718	0.462208	0.265822	0.025938	0.121509	0.274310	0.309223	-0.067452	0.031604	0.211682	-0.087046	0.407062	-0.582955	-0.112801	0.131121	0.118629	0.017416	-0.073906	0.315149	0.090964	0.231584	0.034220	-0.028229	0.029915	0.343902	0.306330	-0.114666	0.105644	0.222579	0.180181	0.228413	-0.145550	0.327366	0.339771	0.494521	0.415841	0.009842	0.264268	0.291186	-0.073120	0.136422	0.328880	0.151471	0.225927	-0.005346	-0.166058	0.375184	-0.148858	0.465617	-0.071471	0.384176	0.131905	-0.101745	0.164077	-0.146065	-0.008033	0.111354	-0.276255	0.068425	-0.398763	0.176426	0.054625	-0.173494	0.257316	-0.170627	-0.450807	-0.572899	-0.531576	-0.298529	-0.272211	-0.104933	-0.070816	-0.751897	-0.443940	-0.229274	-0.525220	-0.455458	-0.334753	-0.201467	-0.531806	-0.246411	-0.626421	-0.589874	-0.275285	-0.206252	0.094623	-0.524561	-0.259720	-0.080495	-0.306080	-0.333112	-0.298691	-0.380607	-0.334355	-0.514865	-0.396139	-0.591914	-0.563880	-0.464026	-0.330956	-0.313586	-0.433017	-0.332079	-0.674795	-0.643017	-0.327360	-0.414088	-0.369607	-0.432153	-0.499465	-0.130058	-0.345406	-0.302892	-0.454724	-0.380014	-0.112493	-0.258324	-0.238793	-0.310771	-0.458356	-0.447378	-0.336290	-0.245220	-0.166966	-0.439547	-0.510921	-0.394428	-0.359703	-0.437225	-0.420750	-0.033878	-0.537649	-0.427898	-0.285402	-0.387014	-0.660880	-0.434001	-0.284025	-0.189086	-0.538531	-0.469194	-0.558769	-0.612665	-0.163737	-0.320938	-0.404484	-0.734482	-0.368251	-0.176985	-0.333969	-0.243934	-0.273793	-0.071996	-0.407104	0.827442	0.591237	0.630100	0.945703	0.984830	0.754207	1.207792	1.032690	0.741092	0.806146	0.645182	0.653547	0.749127	0.771959	0.892383	0.751572	0.787085	0.849128	1.073090	0.633927	0.786997	0.773379	0.772360
chr1	70621273	70631272	7.062627e+07	0.237667	0.152946	0.095891	-0.034652	0.184335	0.117814	0.165167	0.007295	0.618226	0.328885	0.210148	NaN	0.166612	0.045870	0.332190	-0.006167	-0.087464	0.065849	0.180216	-0.086540	0.250998	0.301120	-0.104255	0.016017	0.476044	0.281651	0.026540	0.134745	0.289608	0.321744	-0.055773	0.044561	0.233407	-0.074165	0.425736	-0.568823	-0.097093	0.147542	0.127644	0.036095	-0.069836	0.330514	0.111405	0.240315	0.052615	-0.017441	0.039893	0.357746	0.322020	-0.106692	0.120407	0.229794	0.189733	0.248262	-0.128599	0.340627	0.350986	0.515580	0.434997	0.029012	0.283797	0.302564	-0.056388	0.151904	0.346763	0.167682	0.239366	0.020901	-0.158901	0.381660	-0.144805	0.483681	-0.055264	0.398940	0.141824	-0.085266	0.182781	-0.134159	0.001236	0.123390	-0.262895	0.079963	-0.386411	0.191203	0.065399	-0.159071	0.273373	-0.163019	-0.447773	-0.561923	-0.522662	-0.291695	-0.252270	-0.092525	-0.069717	-0.742832	-0.435662	-0.217736	-0.512667	-0.448839	-0.317884	-0.197196	-0.532307	-0.232829	-0.616208	-0.588618	-0.263920	-0.194803	0.111534	-0.515400	-0.245961	-0.064188	-0.297072	-0.326198	-0.289407	-0.373124	-0.325209	-0.509015	-0.393667	-0.591111	-0.555167	-0.460339	-0.317827	-0.308478	-0.430049	-0.319433	-0.675773	-0.642206	-0.318653	-0.413221	-0.353904	-0.425635	-0.492362	-0.122047	-0.335505	-0.290611	-0.453210	-0.367696	-0.097624	-0.246628	-0.226992	-0.301416	-0.446770	-0.442190	-0.327639	-0.233925	-0.158211	-0.427628	-0.503443	-0.392629	-0.350027	-0.430285	-0.417633	-0.026319	-0.537867	-0.423733	-0.275957	-0.365381	-0.657553	-0.424671	-0.284817	-0.182737	-0.530124	-0.461128	-0.548839	-0.603139	-0.147861	-0.319967	-0.395034	-0.721923	-0.366086	-0.157971	-0.324319	-0.239134	-0.256566	-0.063237	-0.401120	0.845374	0.610080	0.645923	0.967705	1.003262	0.766889	1.230898	1.051846	0.760736	0.826262	0.665146	0.669191	0.768518	0.793144	0.921416	0.771546	0.798244	0.867247	1.092127	0.655260	0.805006	0.793324	0.790986
chr1	70631273	70641272	7.063627e+07	0.248194	0.170432	0.113091	-0.028001	0.194493	0.134905	0.183807	0.021790	0.630590	0.348189	0.221355	NaN	0.176566	0.059657	0.347414	0.011376	-0.079193	0.067761	0.199453	-0.073451	0.271217	0.316175	-0.089423	0.035388	0.489171	0.296803	0.026911	0.147488	0.304188	0.333841	-0.044345	0.056714	0.254666	-0.061103	0.443712	-0.555361	-0.082029	0.163099	0.135872	0.054281	-0.066251	0.345441	0.131476	0.248666	0.070798	-0.006942	0.049016	0.370750	0.337146	-0.099285	0.134776	0.236232	0.198441	0.267565	-0.112146	0.352722	0.361643	0.535930	0.453494	0.047202	0.302712	0.313475	-0.040147	0.166653	0.364324	0.183051	0.251917	0.046896	-0.152153	0.387470	-0.141434	0.500885	-0.039577	0.412612	0.151200	-0.069437	0.200486	-0.122491	0.009660	0.134937	-0.250324	0.091206	-0.374560	0.205419	0.075520	-0.145038	0.288587	-0.156032	-0.444620	-0.551119	-0.513996	-0.285049	-0.232617	-0.081025	-0.069609	-0.733926	-0.427746	-0.207242	-0.500283	-0.442280	-0.301249	-0.193650	-0.533059	-0.219853	-0.606226	-0.587730	-0.253018	-0.184109	0.127481	-0.506018	-0.233156	-0.048625	-0.288538	-0.319955	-0.280348	-0.366144	-0.316577	-0.503546	-0.391851	-0.590594	-0.546196	-0.456961	-0.305350	-0.303968	-0.427412	-0.307499	-0.676852	-0.641643	-0.310509	-0.412924	-0.338577	-0.419521	-0.485491	-0.114502	-0.325944	-0.278898	-0.451753	-0.355961	-0.083257	-0.235155	-0.215624	-0.292388	-0.435700	-0.437116	-0.319478	-0.223626	-0.150080	-0.416562	-0.496361	-0.391332	-0.340376	-0.423313	-0.414929	-0.019696	-0.538329	-0.419921	-0.266817	-0.344092	-0.654241	-0.415417	-0.285733	-0.177113	-0.522289	-0.453234	-0.538579	-0.594173	-0.132672	-0.319378	-0.385822	-0.709566	-0.364448	-0.139337	-0.315108	-0.234595	-0.239894	-0.055175	-0.395396	0.862943	0.628367	0.661333	0.989138	1.020949	0.779376	1.253423	1.070603	0.780232	0.846093	0.684726	0.684543	0.787636	0.813739	0.950330	0.791316	0.808934	0.885002	1.110689	0.676641	0.822675	0.813001	0.809338
chr1	70641273	70651272	7.064627e+07	0.258250	0.187269	0.129849	-0.021804	0.203821	0.151689	0.201953	0.035618	0.641805	0.366773	0.232078	NaN	0.185735	0.072772	0.361850	0.028436	-0.070791	0.069137	0.218296	-0.061169	0.290804	0.330252	-0.075337	0.054324	0.501597	0.311237	0.027064	0.159668	0.318029	0.345493	-0.033161	0.068047	0.275417	-0.047891	0.460974	-0.542610	-0.067629	0.177733	0.143288	0.071935	-0.063128	0.359918	0.151147	0.256616	0.088734	0.003188	0.057278	0.382902	0.351642	-0.092464	0.148730	0.241882	0.206290	0.286285	-0.096227	0.363659	0.371728	0.555507	0.471274	0.064396	0.320976	0.323909	-0.024446	0.180631	0.381520	0.197522	0.263553	0.072562	-0.145838	0.392636	-0.138753	0.517186	-0.024444	0.425200	0.160009	-0.054277	0.217176	-0.111075	0.017213	0.145958	-0.238544	0.102171	-0.363220	0.219072	0.084976	-0.131379	0.302903	-0.149678	-0.441337	-0.540451	-0.505565	-0.278595	-0.213202	-0.070437	-0.070471	-0.725167	-0.420154	-0.197770	-0.488041	-0.435776	-0.284823	-0.190811	-0.534067	-0.207476	-0.596433	-0.587204	-0.242555	-0.174126	0.142511	-0.496379	-0.221293	-0.033780	-0.280456	-0.314354	-0.271520	-0.359660	-0.308441	-0.498398	-0.390684	-0.590375	-0.536939	-0.453882	-0.293477	-0.300028	-0.425085	-0.296278	-0.677977	-0.641331	-0.302909	-0.413176	-0.323588	-0.413819	-0.478826	-0.107406	-0.316647	-0.267748	-0.450354	-0.344773	-0.069379	-0.223895	-0.204673	-0.283670	-0.425115	-0.432141	-0.311809	-0.214307	-0.142556	-0.406332	-0.489705	-0.390521	-0.330716	-0.416295	-0.412630	-0.014019	-0.539012	-0.416427	-0.257990	-0.323116	-0.650937	-0.406231	-0.286758	-0.172217	-0.515060	-0.445519	-0.527958	-0.585728	-0.118160	-0.319133	-0.376812	-0.697380	-0.363311	-0.121061	-0.306285	-0.230293	-0.223725	-0.047780	-0.389915	0.879686	0.645618	0.675943	1.009424	1.037411	0.791341	1.274775	1.088483	0.799073	0.865120	0.703389	0.699216	0.805981	0.833208	0.978315	0.810362	0.818872	0.901927	1.128310	0.697506	0.839548	0.831894	0.826949
chr1	70651273	70661286	7.065628e+07	0.267824	0.203459	0.146181	-0.016063	0.212287	0.168202	0.219574	0.048745	0.651837	0.384583	0.242312	NaN	0.194126	0.085196	0.375475	0.044942	-0.062231	0.069939	0.236719	-0.049726	0.309718	0.343319	-0.062018	0.072760	0.513341	0.324913	0.027007	0.171238	0.331126	0.356696	-0.022211	0.078556	0.295627	-0.034557	0.477508	-0.530601	-0.053904	0.191389	0.149868	0.089030	-0.060435	0.373935	0.170420	0.264151	0.106389	0.012870	0.064670	0.394210	0.365451	-0.086238	0.162263	0.246734	0.213282	0.304393	-0.080879	0.373453	0.381230	0.574271	0.488288	0.080611	0.338561	0.333845	-0.009326	0.193815	0.398325	0.211064	0.274250	0.097829	-0.139973	0.397181	-0.136752	0.532559	-0.009900	0.436719	0.168237	-0.039798	0.232851	-0.099923	0.023869	0.156422	-0.227556	0.112886	-0.352402	0.232161	0.093759	-0.118080	0.316284	-0.143962	-0.437949	-0.529966	-0.497420	-0.272386	-0.194148	-0.060848	-0.072268	-0.716615	-0.412909	-0.189372	-0.476022	-0.429375	-0.268720	-0.188681	-0.535335	-0.195794	-0.586872	-0.587046	-0.232585	-0.164886	0.156559	-0.486530	-0.210442	-0.019740	-0.272861	-0.309413	-0.263012	-0.353722	-0.300869	-0.493559	-0.390182	-0.590463	-0.527443	-0.451135	-0.282247	-0.296661	-0.423069	-0.285856	-0.679086	-0.641269	-0.295900	-0.413956	-0.309012	-0.408578	-0.472396	-0.100797	-0.307625	-0.257239	-0.449014	-0.334193	-0.056100	-0.212924	-0.194214	-0.275308	-0.415068	-0.427291	-0.304695	-0.206032	-0.135679	-0.397002	-0.483539	-0.390193	-0.321102	-0.409268	-0.410757	-0.009340	-0.539893	-0.413242	-0.249547	-0.302574	-0.647656	-0.397181	-0.287868	-0.168089	-0.508523	-0.438049	-0.517028	-0.577845	-0.104441	-0.319194	-0.368033	-0.685426	-0.362666	-0.103263	-0.297883	-0.226233	-0.208148	-0.041086	-0.384699	0.896043	0.662235	0.690147	1.029049	1.052948	0.803120	1.295470	1.105969	0.817832	0.883876	0.721586	0.713630	0.824071	0.852036	1.006160	0.829238	0.828236	0.918462	1.145454	0.718533	0.856090	0.850534	0.844333
chr1	70661287	70671286	7.066629e+07	0.276894	0.218992	0.162087	-0.010773	0.219855	0.184440	0.236605	0.061108	0.660646	0.401549	0.252041	NaN	0.201732	0.096897	0.388253	0.060795	-0.053499	0.070129	0.254658	-0.039165	0.327898	0.355335	-0.049506	0.090617	0.524408	0.337764	0.026758	0.182144	0.343459	0.367429	-0.011517	0.088223	0.315234	-0.021143	0.493265	-0.519381	-0.040879	0.203996	0.155577	0.105512	-0.058149	0.387454	0.189270	0.271241	0.123705	0.022019	0.071183	0.404668	0.378498	-0.080625	0.175352	0.250771	0.219414	0.321840	-0.066164	0.382108	0.390124	0.592164	0.504471	0.095848	0.355426	0.343249	0.005154	0.206169	0.414675	0.223642	0.283976	0.122595	-0.134571	0.401115	-0.135421	0.546963	0.004004	0.447169	0.175859	-0.026028	0.247481	-0.089057	0.029596	0.166284	-0.217387	0.123349	-0.342124	0.244660	0.101858	-0.105139	0.328674	-0.138894	-0.434486	-0.519756	-0.489641	-0.266493	-0.175667	-0.052367	-0.074930	-0.708361	-0.406064	-0.182116	-0.464361	-0.423147	-0.253124	-0.187247	-0.536849	-0.184938	-0.577632	-0.587257	-0.223204	-0.156457	0.169519	-0.476582	-0.200687	-0.006640	-0.265812	-0.305169	-0.254945	-0.348391	-0.293962	-0.489033	-0.390333	-0.590852	-0.517801	-0.448762	-0.271739	-0.293869	-0.421375	-0.276353	-0.680118	-0.641440	-0.289546	-0.415227	-0.294981	-0.403861	-0.466243	-0.094737	-0.298943	-0.247485	-0.447737	-0.324328	-0.043588	-0.202343	-0.184353	-0.267380	-0.405640	-0.422603	-0.298216	-0.198886	-0.129516	-0.388662	-0.477923	-0.390335	-0.311639	-0.402295	-0.409333	-0.005711	-0.540947	-0.410363	-0.241589	-0.282674	-0.644435	-0.388381	-0.289028	-0.164763	-0.502770	-0.430917	-0.505902	-0.570592	-0.091677	-0.319519	-0.359554	-0.673822	-0.362500	-0.086129	-0.289976	-0.222433	-0.193320	-0.035137	-0.379791	0.912273	0.678603	0.704212	1.048421	1.068078	0.814855	1.315915	1.123331	0.836630	0.902574	0.739618	0.727980	0.842109	0.870623	1.034042	0.848108	0.837345	0.934869	1.162431	0.739730	0.872537	0.869124	0.861681
chr1	70671287	70681286	7.067629e+07	0.285428	0.233859	0.177564	-0.005924	0.226493	0.200394	0.252975	0.072656	0.668196	0.417598	0.261249	NaN	0.208536	0.107849	0.400155	0.075910	-0.044600	0.069674	0.272034	-0.029520	0.345285	0.366272	-0.037846	0.107812	0.534793	0.349729	0.026322	0.192340	0.355015	0.377668	-0.001109	0.097028	0.334178	-0.007691	0.508194	-0.508992	-0.028568	0.215503	0.160391	0.121322	-0.056261	0.400434	0.207665	0.277862	0.140623	0.030557	0.076817	0.414278	0.390701	-0.075648	0.187966	0.253985	0.224681	0.338578	-0.052149	0.389632	0.398377	0.609121	0.519768	0.110115	0.371531	0.352078	0.018942	0.217657	0.430506	0.235235	0.292696	0.146758	-0.129633	0.404443	-0.134748	0.560363	0.017215	0.456554	0.182861	-0.012987	0.261041	-0.078509	0.034360	0.175497	-0.208070	0.133544	-0.332396	0.256533	0.109255	-0.092565	0.340023	-0.134487	-0.430765	-0.509300	-0.481839	-0.260629	-0.156846	-0.044587	-0.078569	-0.699995	-0.399268	-0.175652	-0.452483	-0.416779	-0.237277	-0.186425	-0.538685	-0.174385	-0.568237	-0.587865	-0.213947	-0.148396	0.182055	-0.466026	-0.191534	0.006171	-0.258946	-0.301400	-0.246943	-0.343423	-0.287412	-0.484560	-0.391146	-0.591571	-0.507512	-0.446673	-0.261402	-0.291484	-0.419923	-0.267328	-0.681086	-0.641839	-0.283533	-0.417039	-0.280770	-0.399459	-0.460024	-0.088935	-0.290157	-0.238002	-0.446441	-0.314690	-0.031247	-0.191590	-0.174600	-0.259478	-0.396339	-0.417827	-0.292061	-0.192520	-0.123763	-0.380904	-0.472573	-0.390950	-0.301860	-0.395023	-0.408306	-0.002974	-0.542221	-0.407625	-0.233734	-0.262418	-0.641110	-0.379416	-0.290275	-0.162084	-0.497552	-0.423785	-0.494013	-0.563599	-0.079249	-0.320094	-0.350925	-0.661979	-0.362796	-0.068793	-0.282169	-0.218679	-0.178503	-0.029612	-0.374939	0.926648	0.692920	0.716640	1.065425	1.081040	0.825318	1.333864	1.138724	0.853558	0.919265	0.755527	0.740797	0.858217	0.886960	1.059096	0.865031	0.845117	0.949398	1.177423	0.758998	0.887173	0.885732	0.877203
chr1	70681287	70691291	70686289	0.293407	0.248060	0.192641	-0.001497	0.232190	0.216074	0.268641	0.083361	0.674474	0.432697	0.269930	NaN	0.214539	0.118029	0.411166	0.090233	-0.035535	0.068534	0.288794	-0.020794	0.361853	0.376129	-0.027062	0.124287	0.544503	0.360774	0.025697	0.201801	0.365805	0.387414	0.008996	0.104958	0.352432	0.005793	0.522269	-0.499451	-0.016972	0.225891	0.164307	0.136428	-0.054772	0.412857	0.225585	0.283985	0.157111	0.038425	0.081583	0.423065	0.402001	-0.071319	0.200085	0.256374	0.229083	0.354589	-0.038884	0.396053	0.405977	0.625097	0.534157	0.123431	0.386866	0.360304	0.032011	0.228270	0.445767	0.245839	0.300382	0.170257	-0.125150	0.407168	-0.134720	0.572754	0.029685	0.464892	0.189234	-0.000683	0.273522	-0.068301	0.038134	0.184032	-0.199616	0.143455	-0.323220	0.267752	0.115943	-0.080370	0.350307	-0.130751	-0.427030	-0.499346	-0.474580	-0.255217	-0.139048	-0.038101	-0.082933	-0.692115	-0.393019	-0.170488	-0.441247	-0.410728	-0.222338	-0.186280	-0.540709	-0.164932	-0.559343	-0.588873	-0.205481	-0.141271	0.193262	-0.455600	-0.183655	0.017756	-0.252763	-0.298376	-0.239604	-0.339215	-0.281727	-0.480439	-0.392574	-0.592584	-0.497293	-0.445053	-0.251977	-0.289667	-0.418830	-0.259478	-0.681888	-0.642431	-0.278306	-0.419270	-0.267375	-0.395722	-0.454142	-0.083827	-0.281898	-0.229478	-0.445201	-0.305986	-0.019992	-0.181405	-0.165666	-0.252159	-0.387819	-0.413279	-0.286699	-0.187419	-0.118850	-0.374309	-0.467880	-0.391995	-0.292471	-0.387972	-0.407774	-0.001374	-0.543609	-0.405204	-0.226572	-0.243261	-0.637916	-0.370961	-0.291500	-0.160282	-0.493300	-0.417193	-0.482192	-0.557370	-0.068075	-0.320862	-0.342731	-0.650735	-0.363545	-0.052496	-0.275032	-0.215208	-0.164770	-0.024901	-0.370490	0.939570	0.705595	0.727788	1.080543	1.092216	0.834802	1.349808	1.152572	0.869085	0.934413	0.769746	0.752459	0.872848	0.901516	1.081997	0.880477	0.851772	0.962457	1.190853	0.776854	0.900425	0.900817	0.891342
chr1	70691292	70701291	7.069629e+07	0.300806	0.261574	0.207329	0.002515	0.236943	0.231461	0.283542	0.093185	0.679477	0.446803	0.278065	NaN	0.219740	0.127388	0.421253	0.103710	-0.026326	0.066672	0.304878	-0.012993	0.377551	0.384904	-0.017184	0.139975	0.553526	0.370858	0.024885	0.210495	0.375825	0.396656	0.018771	0.111991	0.369943	0.019289	0.535447	-0.490770	-0.006114	0.235131	0.167334	0.150789	-0.053684	0.424689	0.242974	0.289566	0.173108	0.045566	0.085506	0.431032	0.412333	-0.067645	0.211668	0.257936	0.232614	0.369825	-0.026430	0.401403	0.412901	0.640038	0.547598	0.135786	0.401402	0.367895	0.044325	0.237992	0.460388	0.255454	0.307004	0.193015	-0.121115	0.409292	-0.135323	0.584123	0.041334	0.472181	0.194962	0.010848	0.284899	-0.058472	0.040892	0.191857	-0.192036	0.153042	-0.314604	0.278271	0.121917	-0.068586	0.359490	-0.127701	-0.423188	-0.489666	-0.467685	-0.250115	-0.121864	-0.032703	-0.088058	-0.684529	-0.387162	-0.166457	-0.430396	-0.404847	-0.207982	-0.186739	-0.542930	-0.156348	-0.550725	-0.590316	-0.197574	-0.134851	0.203463	-0.445084	-0.176808	0.028418	-0.247096	-0.295966	-0.232755	-0.335668	-0.276755	-0.476548	-0.394591	-0.593889	-0.486936	-0.443876	-0.243216	-0.288335	-0.418045	-0.252578	-0.682530	-0.643207	-0.273711	-0.421929	-0.254453	-0.392540	-0.448418	-0.079271	-0.273965	-0.221677	-0.443970	-0.297981	-0.009549	-0.171521	-0.157333	-0.245226	-0.379842	-0.408822	-0.281979	-0.183401	-0.114626	-0.368655	-0.463696	-0.393447	-0.283274	-0.380992	-0.407708	-0.000822	-0.545098	-0.403003	-0.219934	-0.224768	-0.634780	-0.362845	-0.292702	-0.159277	-0.489901	-0.411001	-0.470211	-0.551720	-0.057850	-0.321807	-0.334741	-0.639812	-0.364732	-0.036849	-0.268376	-0.211896	-0.151783	-0.020839	-0.366323	0.951749	0.717371	0.738276	1.094635	1.102329	0.843808	1.364630	1.165620	0.883995	0.948817	0.783054	0.763598	0.886773	0.915122	1.103899	0.895245	0.857733	0.974758	1.203467	0.794157	0.913031	0.915170	0.904850
chr1	70701292	70711291	7.070629e+07	0.307612	0.274382	0.221635	0.006118	0.240772	0.246523	0.297620	0.102090	0.683225	0.459887	0.285633	NaN	0.224151	0.135892	0.430402	0.116295	-0.016986	0.064073	0.320235	-0.006117	0.392328	0.392605	-0.008224	0.154808	0.561851	0.379950	0.023892	0.218381	0.385073	0.405387	0.028183	0.118121	0.386672	0.032774	0.547691	-0.482941	0.003990	0.243204	0.169482	0.164383	-0.053005	0.435902	0.259783	0.294569	0.188563	0.051936	0.088620	0.438186	0.421643	-0.064623	0.222679	0.258670	0.235269	0.384237	-0.014857	0.405719	0.419127	0.653900	0.560061	0.147173	0.415119	0.374816	0.055852	0.246808	0.474304	0.264102	0.312551	0.214967	-0.117525	0.410818	-0.136533	0.594470	0.052076	0.478421	0.200038	0.021569	0.295151	-0.049049	0.042620	0.198953	-0.185335	0.162263	-0.306548	0.288048	0.127177	-0.057235	0.367562	-0.125342	-0.419218	-0.480260	-0.461150	-0.245319	-0.105306	-0.028382	-0.093915	-0.677236	-0.381700	-0.163546	-0.419924	-0.399117	-0.194235	-0.187765	-0.545311	-0.148634	-0.542376	-0.592211	-0.190197	-0.129091	0.212684	-0.434493	-0.170970	0.038174	-0.241932	-0.294130	-0.226395	-0.332795	-0.272485	-0.472881	-0.397141	-0.595474	-0.476459	-0.443180	-0.235109	-0.287463	-0.417552	-0.246608	-0.682991	-0.644152	-0.269727	-0.424990	-0.241979	-0.389902	-0.442815	-0.075255	-0.266352	-0.214575	-0.442744	-0.290658	0.000057	-0.161907	-0.149613	-0.238662	-0.372380	-0.404430	-0.277892	-0.180422	-0.111068	-0.363903	-0.459997	-0.395268	-0.274271	-0.374089	-0.408096	-0.001282	-0.546639	-0.400981	-0.213830	-0.206964	-0.631691	-0.355088	-0.293844	-0.159057	-0.487364	-0.405234	-0.458097	-0.546647	-0.048553	-0.322914	-0.326910	-0.629191	-0.366339	-0.021856	-0.262190	-0.208706	-0.139542	-0.017389	-0.362423	0.963035	0.728114	0.747975	1.107526	1.111271	0.852225	1.378120	1.177694	0.898107	0.962299	0.795285	0.774095	0.899825	0.927617	1.124512	0.909153	0.862925	0.986153	1.215104	0.810685	0.924861	0.928613	0.917574
chr1	70711292	70721291	7.071629e+07	0.313826	0.286465	0.235557	0.009316	0.243714	0.261228	0.310821	0.110060	0.685743	0.471931	0.292616	NaN	0.227796	0.143516	0.438606	0.127952	-0.007537	0.060744	0.334826	-0.000167	0.406143	0.399251	-0.000199	0.168720	0.569470	0.388034	0.022718	0.225427	0.393551	0.413599	0.037197	0.123348	0.402594	0.046223	0.558970	-0.475951	0.013329	0.250102	0.170764	0.177205	-0.052750	0.446464	0.275968	0.298964	0.203445	0.057507	0.090959	0.444530	0.429893	-0.062235	0.233093	0.258576	0.237057	0.397784	-0.004216	0.409035	0.424640	0.666656	0.571528	0.157587	0.428009	0.381026	0.066564	0.254710	0.487464	0.271806	0.317025	0.236067	-0.114371	0.411751	-0.138328	0.603800	0.061841	0.483613	0.204460	0.031438	0.304264	-0.040058	0.043322	0.205306	-0.179519	0.171072	-0.299034	0.297044	0.131727	-0.046340	0.374524	-0.123671	-0.415106	-0.471118	-0.454964	-0.240818	-0.089380	-0.025140	-0.100490	-0.670234	-0.376634	-0.161749	-0.409811	-0.393515	-0.181110	-0.189326	-0.547822	-0.141785	-0.534279	-0.594560	-0.183326	-0.123956	0.220936	-0.423830	-0.166110	0.047052	-0.237267	-0.292829	-0.220521	-0.330603	-0.268885	-0.469430	-0.400178	-0.597326	-0.465874	-0.443002	-0.227656	-0.287028	-0.417329	-0.241550	-0.683253	-0.645260	-0.266338	-0.428429	-0.229928	-0.387794	-0.437296	-0.071765	-0.259051	-0.208149	-0.441520	-0.283990	0.008792	-0.152521	-0.142520	-0.232452	-0.365397	-0.400081	-0.274436	-0.178420	-0.108155	-0.360008	-0.456770	-0.397422	-0.265453	-0.367264	-0.408921	-0.002728	-0.548182	-0.399095	-0.208261	-0.189862	-0.628633	-0.347702	-0.294904	-0.159632	-0.485690	-0.399908	-0.445856	-0.542154	-0.040173	-0.324184	-0.319197	-0.618849	-0.368342	-0.007509	-0.256460	-0.205610	-0.128039	-0.014519	-0.358774	0.973474	0.737880	0.756919	1.119271	1.119103	0.860079	1.390301	1.188822	0.911469	0.974906	0.806485	0.784004	0.912059	0.939064	1.143900	0.922256	0.867370	0.996683	1.225800	0.826493	0.935989	0.941192	0.929575
chr1	70721292	70731291	7.072629e+07	0.319451	0.297801	0.249091	0.012106	0.245802	0.275537	0.323092	0.117088	0.687061	0.482921	0.298984	NaN	0.230706	0.150241	0.445870	0.138641	0.001984	0.056689	0.348606	0.004860	0.418966	0.404838	0.006874	0.181645	0.576362	0.395095	0.021371	0.231605	0.401252	0.421287	0.045772	0.127673	0.417685	0.059600	0.569245	-0.469783	0.021896	0.255818	0.171192	0.189255	-0.052923	0.456327	0.291485	0.302730	0.217726	0.062269	0.092547	0.450060	0.437061	-0.060463	0.242866	0.257660	0.238003	0.410423	0.005463	0.411382	0.429420	0.678276	0.581986	0.167021	0.440055	0.386478	0.076436	0.261678	0.499820	0.278583	0.320432	0.256263	-0.111653	0.412097	-0.140685	0.612112	0.070569	0.487758	0.208231	0.040422	0.312235	-0.031528	0.043009	0.210912	-0.174590	0.179420	-0.292054	0.305212	0.135568	-0.035912	0.380372	-0.122686	-0.410848	-0.462272	-0.449146	-0.236619	-0.074177	-0.022991	-0.107747	-0.663571	-0.371996	-0.161078	-0.400084	-0.388054	-0.168689	-0.191389	-0.550427	-0.135829	-0.526455	-0.597343	-0.176983	-0.119443	0.228177	-0.413147	-0.162211	0.055033	-0.233126	-0.292032	-0.215168	-0.329101	-0.265926	-0.466198	-0.403651	-0.599415	-0.455237	-0.443384	-0.220910	-0.287010	-0.417346	-0.237411	-0.683298	-0.646521	-0.263545	-0.432203	-0.218349	-0.386211	-0.431869	-0.068802	-0.252083	-0.202413	-0.440301	-0.277981	0.016568	-0.143370	-0.136112	-0.226618	-0.358891	-0.395780	-0.271632	-0.177334	-0.105893	-0.356953	-0.454021	-0.399870	-0.256857	-0.360557	-0.410168	-0.005125	-0.549673	-0.397311	-0.203255	-0.173565	-0.625605	-0.340745	-0.295865	-0.161010	-0.484886	-0.395067	-0.433550	-0.538269	-0.032759	-0.325605	-0.311603	-0.608814	-0.370716	0.006129	-0.251220	-0.202601	-0.117332	-0.012232	-0.355384	0.982196	0.745893	0.764357	1.128911	1.125239	0.866706	1.400159	1.198068	0.922931	0.985573	0.815736	0.792486	0.922439	0.948536	1.160407	0.933435	0.870739	1.005474	1.234664	0.840192	0.945496	0.951840	0.939837
chr1	70731292	70741363	7.073633e+07	0.324502	0.308408	0.262269	0.014485	0.247056	0.289439	0.334419	0.123205	0.687197	0.492876	0.304717	NaN	0.232923	0.156055	0.452217	0.148345	0.011568	0.051890	0.361569	0.008963	0.430803	0.409371	0.012996	0.193564	0.582530	0.401137	0.019852	0.236915	0.408184	0.428469	0.053894	0.131096	0.431972	0.072904	0.578507	-0.464402	0.029711	0.260357	0.170779	0.200559	-0.053527	0.465472	0.306345	0.305859	0.231419	0.066239	0.093398	0.454792	0.443144	-0.059283	0.251981	0.255923	0.238135	0.422159	0.014197	0.412798	0.433464	0.688772	0.591462	0.175494	0.451271	0.391144	0.085473	0.267716	0.511374	0.284469	0.322779	0.275568	-0.109372	0.411859	-0.143583	0.619425	0.078230	0.490861	0.211360	0.048523	0.319081	-0.023459	0.041680	0.215781	-0.170531	0.187279	-0.285596	0.312530	0.138710	-0.025913	0.385110	-0.122383	-0.406412	-0.453713	-0.443696	-0.232701	-0.059706	-0.021929	-0.115691	-0.657269	-0.367793	-0.161540	-0.390724	-0.382723	-0.156997	-0.193943	-0.553108	-0.130750	-0.518879	-0.600548	-0.171170	-0.115531	0.234400	-0.402444	-0.159231	0.062132	-0.229519	-0.291715	-0.210337	-0.328278	-0.263560	-0.463183	-0.407530	-0.601719	-0.444552	-0.444367	-0.214876	-0.287387	-0.417567	-0.234175	-0.683112	-0.647937	-0.261334	-0.436286	-0.207242	-0.385128	-0.426519	-0.066331	-0.245438	-0.197355	-0.439084	-0.272611	0.023343	-0.134423	-0.130398	-0.221155	-0.352857	-0.391528	-0.269479	-0.177092	-0.104276	-0.354709	-0.451746	-0.402597	-0.248500	-0.353977	-0.411824	-0.008445	-0.551083	-0.395584	-0.198808	-0.158085	-0.622594	-0.334236	-0.296720	-0.163199	-0.484938	-0.390712	-0.421185	-0.534999	-0.026337	-0.327168	-0.304095	-0.599062	-0.373457	0.019069	-0.246487	-0.199667	-0.107424	-0.010526	-0.352240	0.989571	0.752553	0.770602	1.136898	1.130066	0.872363	1.408174	1.205832	0.932892	0.994710	0.823463	0.799850	0.931360	0.956468	1.174645	0.943099	0.873267	1.012897	1.242089	0.852212	0.953737	0.960969	0.948731
chr1	70741364	70751363	7.074636e+07	0.328952	0.318239	0.275017	0.016436	0.247476	0.302830	0.344701	0.128392	0.686165	0.501744	0.309754	NaN	0.234476	0.160906	0.457619	0.156986	0.021143	0.046354	0.373616	0.012098	0.441574	0.412824	0.018119	0.204356	0.587925	0.406117	0.018160	0.241336	0.414303	0.435097	0.061489	0.133578	0.445381	0.086021	0.586681	-0.459816	0.036731	0.263697	0.169534	0.211055	-0.054569	0.473812	0.320453	0.308310	0.244446	0.069399	0.093521	0.458703	0.448107	-0.058689	0.260358	0.253375	0.237466	0.432920	0.021943	0.413308	0.436740	0.698087	0.599923	0.182957	0.461592	0.394969	0.093611	0.272779	0.522050	0.289450	0.324060	0.293858	-0.107556	0.411037	-0.146988	0.625700	0.084733	0.492905	0.213835	0.055698	0.324761	-0.015912	0.039334	0.219881	-0.167354	0.194548	-0.279699	0.318915	0.141129	-0.016386	0.388715	-0.122766	-0.401765	-0.445433	-0.438623	-0.229031	-0.045988	-0.021950	-0.124333	-0.651346	-0.364035	-0.163143	-0.381725	-0.377516	-0.146070	-0.196984	-0.555848	-0.126542	-0.511532	-0.604163	-0.165891	-0.112213	0.239591	-0.391723	-0.157132	0.068354	-0.226462	-0.291858	-0.206022	-0.328117	-0.261736	-0.460379	-0.411791	-0.604213	-0.433833	-0.445987	-0.209552	-0.288142	-0.417962	-0.231839	-0.682681	-0.649497	-0.259695	-0.440657	-0.196620	-0.384509	-0.421241	-0.064329	-0.239104	-0.192963	-0.437876	-0.267869	0.029071	-0.125680	-0.125392	-0.216066	-0.347301	-0.387340	-0.267979	-0.177626	-0.103313	-0.353277	-0.449943	-0.405598	-0.240411	-0.347527	-0.413886	-0.012675	-0.552397	-0.393858	-0.194933	-0.143436	-0.619588	-0.328191	-0.297461	-0.166212	-0.485837	-0.386833	-0.408778	-0.532360	-0.020945	-0.328874	-0.296652	-0.589579	-0.376563	0.031310	-0.242282	-0.196811	-0.098327	-0.009400	-0.349337	0.996079	0.758335	0.776062	1.143790	1.133977	0.877408	1.414915	1.212634	0.941951	1.002889	0.830196	0.806543	0.939377	0.963400	1.187489	0.951840	0.875181	1.019440	1.248569	0.863243	0.961219	0.969148	0.956798
chr1	70751364	70761368	70756366	0.332781	0.327260	0.287275	0.017947	0.247081	0.315606	0.353858	0.132646	0.683998	0.509497	0.314045	NaN	0.235407	0.164763	0.462061	0.164523	0.030633	0.040107	0.384660	0.014230	0.451219	0.415178	0.022226	0.213922	0.592505	0.410012	0.016295	0.244866	0.419583	0.441128	0.068487	0.135101	0.457857	0.098839	0.593712	-0.456023	0.042921	0.265844	0.167474	0.220688	-0.056051	0.481281	0.333733	0.310062	0.256743	0.071748	0.092941	0.461778	0.451933	-0.058672	0.267936	0.250029	0.236017	0.442654	0.028686	0.412937	0.439219	0.706184	0.607339	0.189370	0.470971	0.397919	0.100804	0.276852	0.531779	0.293529	0.324279	0.311024	-0.106224	0.409634	-0.150867	0.630913	0.090004	0.493897	0.215645	0.061926	0.329250	-0.008927	0.035983	0.223187	-0.165063	0.201130	-0.274392	0.324295	0.142818	-0.007385	0.391184	-0.123824	-0.396930	-0.437512	-0.433998	-0.225609	-0.033182	-0.023052	-0.133591	-0.645887	-0.360766	-0.165870	-0.373180	-0.372479	-0.136051	-0.200489	-0.558593	-0.123244	-0.504477	-0.608145	-0.161194	-0.109522	0.243693	-0.381104	-0.155901	0.073653	-0.223996	-0.292438	-0.202257	-0.328605	-0.260430	-0.457807	-0.416368	-0.606842	-0.423200	-0.448270	-0.204973	-0.289270	-0.418505	-0.230425	-0.682018	-0.651169	-0.258632	-0.445253	-0.186606	-0.384327	-0.416084	-0.062807	-0.233148	-0.189268	-0.436696	-0.263790	0.033661	-0.117242	-0.121148	-0.211409	-0.342282	-0.383284	-0.267158	-0.178863	-0.103032	-0.352679	-0.448628	-0.408834	-0.232707	-0.341290	-0.416328	-0.017763	-0.553588	-0.392098	-0.191678	-0.129781	-0.616608	-0.322684	-0.298080	-0.170026	-0.487566	-0.383452	-0.396472	-0.530394	-0.016664	-0.330718	-0.289335	-0.580460	-0.380005	0.042718	-0.238667	-0.194077	-0.090131	-0.008858	-0.346706	1.002062	0.763552	0.781010	1.149950	1.137183	0.882103	1.420711	1.218835	0.950591	1.010541	0.836293	0.812924	0.946913	0.969702	1.199620	0.960122	0.876577	1.025448	1.254436	0.873866	0.968341	0.976811	0.964468
chr1	70761369	70771610	7.076649e+07	0.336033	0.335591	0.299208	0.019023	0.245872	0.327876	0.361959	0.136024	0.680672	0.516228	0.317609	NaN	0.235761	0.167650	0.465600	0.171044	0.040127	0.033060	0.394786	0.015363	0.459827	0.416427	0.025363	0.222321	0.596306	0.412860	0.014216	0.247550	0.424077	0.446604	0.074935	0.135666	0.469573	0.111480	0.599643	-0.452964	0.048341	0.266818	0.164546	0.229571	-0.058006	0.487952	0.346346	0.311116	0.268467	0.073321	0.091651	0.464037	0.454652	-0.059236	0.274780	0.245813	0.233759	0.451465	0.034506	0.411674	0.440905	0.713152	0.613777	0.194794	0.479517	0.399996	0.107105	0.279984	0.540648	0.296770	0.323437	0.327265	-0.105385	0.407617	-0.155281	0.635121	0.094062	0.493840	0.216809	0.067281	0.332592	-0.002436	0.031551	0.225725	-0.163634	0.207043	-0.269617	0.328668	0.143788	0.001183	0.392536	-0.125583	-0.391703	-0.429670	-0.429687	-0.222296	-0.020857	-0.025301	-0.143834	-0.640729	-0.357892	-0.169857	-0.364809	-0.367439	-0.126632	-0.204629	-0.561427	-0.120761	-0.497458	-0.612646	-0.156916	-0.107383	0.246811	-0.370203	-0.155477	0.078213	-0.222062	-0.293477	-0.198918	-0.329766	-0.259567	-0.455370	-0.421438	-0.609687	-0.412272	-0.451355	-0.200974	-0.290837	-0.419226	-0.229907	-0.681095	-0.652996	-0.258124	-0.450242	-0.176872	-0.384564	-0.410865	-0.061727	-0.227373	-0.186137	-0.435513	-0.260216	0.037214	-0.108822	-0.117545	-0.207035	-0.337632	-0.379253	-0.267030	-0.180812	-0.103465	-0.352931	-0.447768	-0.412424	-0.225159	-0.335076	-0.419257	-0.023922	-0.554688	-0.390197	-0.188959	-0.116666	-0.613543	-0.317536	-0.298603	-0.174815	-0.490232	-0.380441	-0.383843	-0.529077	-0.013391	-0.332777	-0.281875	-0.571384	-0.383934	0.053670	-0.235555	-0.191384	-0.082554	-0.008897	-0.344264	1.007803	0.768431	0.785642	1.155625	1.139723	0.886681	1.425683	1.224712	0.959324	1.018067	0.842010	0.819367	0.954376	0.975660	1.211711	0.968418	0.877407	1.031202	1.259925	0.884730	0.975525	0.984366	0.972189
chr1	70771611	70781610	7.077661e+07	0.338653	0.343104	0.310650	0.019638	0.243863	0.339402	0.368825	0.138475	0.676235	0.521815	0.320348	NaN	0.235557	0.169497	0.468183	0.176436	0.049444	0.025306	0.403782	0.015451	0.467221	0.416512	0.027461	0.229346	0.599254	0.414602	0.011933	0.249349	0.427695	0.451387	0.080694	0.135246	0.480354	0.123711	0.604326	-0.450673	0.052901	0.266590	0.160755	0.237544	-0.060422	0.493703	0.358082	0.311421	0.279442	0.074080	0.089659	0.465419	0.456201	-0.060382	0.280751	0.240765	0.230709	0.459191	0.039304	0.409513	0.441735	0.718873	0.619096	0.199127	0.487082	0.401124	0.112371	0.282126	0.548478	0.299122	0.321549	0.342310	-0.105089	0.405000	-0.160186	0.638246	0.096800	0.492711	0.217308	0.071671	0.334722	0.003438	0.026062	0.227436	-0.163091	0.212143	-0.265468	0.331899	0.144013	0.009169	0.392729	-0.128037	-0.386476	-0.422536	-0.426048	-0.219337	-0.010010	-0.028520	-0.154277	-0.636313	-0.355661	-0.174799	-0.357291	-0.362815	-0.118593	-0.209106	-0.564112	-0.119300	-0.491049	-0.617308	-0.153399	-0.105980	0.248667	-0.359897	-0.155872	0.081663	-0.220832	-0.294878	-0.196274	-0.331506	-0.259172	-0.453234	-0.426613	-0.612509	-0.401922	-0.455040	-0.197859	-0.292733	-0.420079	-0.230324	-0.679987	-0.654812	-0.258218	-0.455217	-0.168222	-0.385194	-0.406001	-0.061180	-0.222260	-0.183815	-0.434435	-0.257406	0.039420	-0.101100	-0.114892	-0.203309	-0.333726	-0.375614	-0.267641	-0.183279	-0.104591	-0.354029	-0.447434	-0.416077	-0.218406	-0.329402	-0.422456	-0.030666	-0.555606	-0.388279	-0.187015	-0.105161	-0.610642	-0.313163	-0.299003	-0.180225	-0.493663	-0.378024	-0.371925	-0.528546	-0.011416	-0.334889	-0.274863	-0.563079	-0.388058	0.063269	-0.233222	-0.188962	-0.076208	-0.009522	-0.342208	1.011679	0.771621	0.788658	1.159256	1.140968	0.889834	1.428500	1.228615	0.965618	1.023313	0.845755	0.824004	0.959621	0.979610	1.220279	0.974334	0.877522	1.035078	1.263496	0.892663	0.980691	0.989647	0.977729
chr1	70781611	70791645	70786628	0.340614	0.349720	0.321468	0.019787	0.241102	0.349993	0.374343	0.139992	0.670779	0.526202	0.322213	NaN	0.234828	0.170282	0.469802	0.180643	0.058436	0.016954	0.411510	0.014509	0.473290	0.415428	0.028504	0.234872	0.601322	0.415242	0.009461	0.250271	0.430394	0.455380	0.085685	0.133863	0.490081	0.135332	0.607683	-0.449147	0.056556	0.265190	0.156149	0.244490	-0.063281	0.498450	0.368797	0.310962	0.289561	0.074015	0.086983	0.465908	0.456587	-0.062099	0.285761	0.234955	0.226921	0.465736	0.043037	0.406481	0.441706	0.723289	0.623226	0.202326	0.493586	0.401281	0.116516	0.283279	0.555170	0.300576	0.318686	0.355982	-0.105356	0.401816	-0.165507	0.640264	0.098198	0.490523	0.217163	0.075058	0.335641	0.008617	0.019584	0.228298	-0.163410	0.216337	-0.261994	0.333907	0.143498	0.016472	0.391782	-0.131147	-0.381006	-0.415733	-0.422874	-0.216548	-0.000009	-0.032769	-0.165431	-0.632399	-0.353938	-0.180845	-0.350215	-0.358378	-0.111469	-0.214131	-0.566788	-0.118712	-0.484923	-0.622336	-0.150421	-0.105193	0.249427	-0.349672	-0.157024	0.084254	-0.220203	-0.296667	-0.194153	-0.333852	-0.259137	-0.451248	-0.432136	-0.615431	-0.391615	-0.459486	-0.195394	-0.295035	-0.421108	-0.231603	-0.678677	-0.656703	-0.258875	-0.460396	-0.160190	-0.386220	-0.401249	-0.061098	-0.217545	-0.182128	-0.433422	-0.255138	0.040473	-0.093670	-0.113002	-0.200029	-0.330318	-0.372209	-0.268993	-0.186309	-0.106396	-0.355955	-0.447560	-0.419969	-0.212090	-0.323987	-0.426071	-0.038265	-0.556405	-0.386259	-0.185705	-0.094617	-0.607787	-0.309294	-0.299330	-0.186482	-0.497990	-0.376025	-0.360148	-0.528734	-0.010563	-0.337163	-0.267945	-0.555112	-0.392576	0.072060	-0.231517	-0.186699	-0.070700	-0.010722	-0.340415	1.015736	0.774817	0.791640	1.162774	1.141591	0.893215	1.430641	1.232595	0.972794	1.029045	0.849511	0.829278	0.965416	0.983648	1.229844	0.980994	0.876999	1.039123	1.267024	0.901839	0.986563	0.995443	0.984011
chr1	70791646	70801645	7.079665e+07	0.341941	0.355499	0.331759	0.019476	0.237580	0.359683	0.378530	0.140607	0.664300	0.529437	0.323211	NaN	0.233594	0.170009	0.470498	0.183711	0.067151	0.007948	0.418005	0.012542	0.478060	0.413177	0.028511	0.238912	0.602540	0.414817	0.006765	0.250365	0.432209	0.458576	0.089954	0.131518	0.498841	0.146387	0.609733	-0.448344	0.059333	0.262639	0.150697	0.250443	-0.066620	0.502215	0.378585	0.309730	0.298933	0.073119	0.083580	0.465515	0.455845	-0.064424	0.289840	0.228341	0.222386	0.471160	0.045752	0.402553	0.440833	0.726450	0.626202	0.204425	0.499086	0.400466	0.119556	0.283485	0.560801	0.301160	0.314867	0.368406	-0.106194	0.398027	-0.171274	0.641195	0.098296	0.487268	0.216402	0.077475	0.335387	0.013135	0.012067	0.228312	-0.164575	0.219634	-0.259160	0.334669	0.142243	0.023148	0.389710	-0.134927	-0.375395	-0.409395	-0.420237	-0.213966	0.008986	-0.037971	-0.177162	-0.629081	-0.352779	-0.187897	-0.343710	-0.354225	-0.105408	-0.219661	-0.569402	-0.119030	-0.479220	-0.627660	-0.148037	-0.105053	0.249050	-0.339720	-0.158918	0.085932	-0.220191	-0.298816	-0.192605	-0.336767	-0.259424	-0.449436	-0.437920	-0.618413	-0.381505	-0.464666	-0.193619	-0.297727	-0.422321	-0.233713	-0.677220	-0.658639	-0.260100	-0.465686	-0.152936	-0.387646	-0.396708	-0.061505	-0.213343	-0.181121	-0.432524	-0.253423	0.040324	-0.086673	-0.111922	-0.197284	-0.327475	-0.369144	-0.271108	-0.189845	-0.108836	-0.358680	-0.448140	-0.424063	-0.206344	-0.318955	-0.430059	-0.046606	-0.557083	-0.384191	-0.185077	-0.085238	-0.605067	-0.306006	-0.299588	-0.193505	-0.503169	-0.374467	-0.348753	-0.529673	-0.010879	-0.339571	-0.261260	-0.547642	-0.397433	0.079884	-0.230498	-0.184658	-0.066136	-0.012496	-0.338928	1.018987	0.777179	0.793762	1.165187	1.141090	0.896030	1.431155	1.235615	0.979412	1.033993	0.852286	0.834125	0.970509	0.986752	1.238405	0.987021	0.875641	1.042347	1.269529	0.910478	0.991957	1.000481	0.989755
chr1	70801646	70811645	7.080665e+07	0.342629	0.360405	0.341475	0.018700	0.233310	0.368387	0.381334	0.140318	0.656835	0.531505	0.323332	NaN	0.231876	0.168669	0.470290	0.185615	0.075526	-0.001663	0.423199	0.009565	0.481474	0.409772	0.027488	0.241413	0.602913	0.413350	0.003835	0.249653	0.433140	0.460916	0.093493	0.128206	0.506588	0.156787	0.610461	-0.448247	0.061207	0.258973	0.144413	0.255359	-0.070441	0.504962	0.387409	0.307718	0.307535	0.071381	0.079432	0.464239	0.453991	-0.067387	0.292967	0.220944	0.217140	0.475430	0.047455	0.397733	0.439120	0.728350	0.628010	0.205423	0.503563	0.398674	0.121459	0.282773	0.565374	0.300872	0.310137	0.379531	-0.107620	0.393642	-0.177459	0.641024	0.097103	0.482954	0.215043	0.078908	0.333974	0.016965	0.003543	0.227448	-0.166585	0.221984	-0.256960	0.334140	0.140247	0.029158	0.386530	-0.139358	-0.369645	-0.403521	-0.418131	-0.211577	0.017034	-0.044112	-0.189527	-0.626360	-0.352189	-0.195949	-0.337766	-0.350362	-0.100395	-0.225753	-0.571957	-0.120268	-0.473935	-0.633292	-0.146247	-0.105575	0.247544	-0.330023	-0.161536	0.086716	-0.220792	-0.301326	-0.191628	-0.340244	-0.259987	-0.447801	-0.443959	-0.621481	-0.371533	-0.470614	-0.192513	-0.300825	-0.423750	-0.236635	-0.675651	-0.660631	-0.261897	-0.471095	-0.146450	-0.389485	-0.392380	-0.062415	-0.209679	-0.180795	-0.431782	-0.252224	0.038968	-0.080099	-0.111647	-0.195088	-0.325186	-0.366454	-0.274010	-0.193876	-0.111898	-0.362177	-0.449165	-0.428393	-0.201166	-0.314319	-0.434436	-0.055707	-0.557664	-0.382099	-0.185134	-0.077015	-0.602511	-0.303289	-0.299795	-0.201308	-0.509212	-0.373342	-0.337766	-0.531373	-0.012374	-0.342127	-0.254819	-0.540665	-0.402628	0.086775	-0.230172	-0.182846	-0.062491	-0.014853	-0.337749	1.021065	0.778431	0.794742	1.166171	1.139377	0.897952	1.429802	1.237292	0.984853	1.037654	0.853746	0.838081	0.974396	0.988575	1.245156	0.991839	0.873469	1.044385	1.270669	0.917798	0.996369	1.004253	0.994418
chr1	70811646	70821648	70816647	0.342682	0.364411	0.350596	0.017450	0.228295	0.376046	0.382729	0.139131	0.648382	0.532400	0.322560	NaN	0.229683	0.166252	0.469197	0.186335	0.083526	-0.011853	0.427055	0.005589	0.483500	0.405223	0.025449	0.242351	0.602453	0.410862	0.000661	0.248160	0.433200	0.462359	0.096309	0.123914	0.513312	0.166499	0.609866	-0.448848	0.062163	0.254220	0.137283	0.259223	-0.074755	0.506679	0.395257	0.304911	0.315382	0.068789	0.074504	0.462077	0.451033	-0.071033	0.295160	0.212764	0.211206	0.478535	0.048169	0.392020	0.436564	0.728982	0.628657	0.205346	0.507030	0.395885	0.122215	0.281189	0.568925	0.299709	0.304527	0.389355	-0.109650	0.388656	-0.184062	0.639744	0.094625	0.477582	0.213092	0.079360	0.331408	0.020103	-0.005982	0.225672	-0.169439	0.223332	-0.255381	0.332300	0.137497	0.034487	0.382261	-0.144438	-0.363783	-0.398132	-0.416570	-0.209388	0.024151	-0.051155	-0.202522	-0.624250	-0.352170	-0.204977	-0.332409	-0.346817	-0.096452	-0.232435	-0.574452	-0.122447	-0.469087	-0.639214	-0.145071	-0.106785	0.244914	-0.320611	-0.164851	0.086601	-0.221996	-0.304176	-0.191217	-0.344265	-0.260790	-0.446358	-0.450234	-0.624647	-0.361684	-0.477333	-0.192073	-0.304326	-0.425415	-0.240336	-0.674017	-0.662683	-0.264266	-0.476608	-0.140757	-0.391747	-0.388279	-0.063833	-0.206602	-0.181161	-0.431252	-0.251516	0.036387	-0.073982	-0.112181	-0.193467	-0.323465	-0.364186	-0.277709	-0.198363	-0.115577	-0.366405	-0.450633	-0.432976	-0.196572	-0.310126	-0.439198	-0.065545	-0.558165	-0.380011	-0.185885	-0.069988	-0.600160	-0.301156	-0.299956	-0.209867	-0.516092	-0.372650	-0.327267	-0.533840	-0.015057	-0.344833	-0.248658	-0.534205	-0.408137	0.092716	-0.230557	-0.181285	-0.059760	-0.017782	-0.336890	1.022096	0.778599	0.794506	1.165625	1.135910	0.899094	1.425969	1.237634	0.989830	1.040412	0.853903	0.841647	0.977519	0.989208	1.250955	0.996053	0.869937	1.045352	1.270359	0.924817	1.000367	1.007169	0.998591
chr1	70821649	70831652	7.082665e+07	0.342089	0.367481	0.359083	0.015711	0.222538	0.382583	0.382697	0.137054	0.638949	0.532115	0.320880	NaN	0.227023	0.162751	0.467216	0.185840	0.091103	-0.022582	0.429523	0.000627	0.484109	0.399544	0.022413	0.241707	0.601169	0.407366	-0.002756	0.245909	0.432395	0.462868	0.098406	0.118638	0.518989	0.175480	0.607945	-0.450143	0.062175	0.248408	0.129318	0.262007	-0.079574	0.507357	0.402097	0.301292	0.322463	0.065330	0.068775	0.459023	0.446980	-0.075409	0.296435	0.203819	0.204608	0.480465	0.047913	0.385412	0.433160	0.728329	0.628147	0.204223	0.509485	0.392067	0.121796	0.278777	0.571488	0.297681	0.298066	0.397862	-0.112304	0.383055	-0.191076	0.637350	0.090875	0.471162	0.210563	0.078829	0.327696	0.022541	-0.016487	0.222949	-0.173133	0.223612	-0.254426	0.329136	0.133973	0.039111	0.376925	-0.150165	-0.357824	-0.393236	-0.415575	-0.207392	0.030378	-0.059069	-0.216166	-0.622761	-0.352732	-0.214989	-0.327646	-0.343611	-0.093581	-0.239734	-0.576897	-0.125598	-0.464680	-0.645429	-0.144522	-0.108717	0.241164	-0.311480	-0.168847	0.085595	-0.223795	-0.307343	-0.191356	-0.348830	-0.261802	-0.445115	-0.456747	-0.627935	-0.351917	-0.484834	-0.192310	-0.308242	-0.427345	-0.244787	-0.672375	-0.664816	-0.267212	-0.482234	-0.135856	-0.394447	-0.384408	-0.065759	-0.204146	-0.182220	-0.430982	-0.251275	0.032561	-0.068331	-0.113529	-0.192439	-0.322318	-0.362373	-0.282229	-0.203278	-0.119887	-0.371329	-0.452554	-0.437829	-0.192549	-0.306424	-0.444355	-0.076127	-0.558608	-0.377948	-0.187335	-0.064166	-0.598056	-0.299624	-0.300076	-0.219176	-0.523784	-0.372386	-0.317321	-0.537083	-0.018934	-0.347695	-0.242805	-0.528260	-0.413966	0.097702	-0.231657	-0.180004	-0.057926	-0.021268	-0.336363	1.021722	0.777618	0.793065	1.163673	1.131684	0.899036	1.420750	1.236474	0.992796	1.041386	0.852674	0.843693	0.978889	0.988422	1.254020	0.998345	0.866077	1.044910	1.268636	0.929359	1.002698	1.008300	1.000968
chr1	70831653	70841687	70836670	0.340827	0.369572	0.366907	0.013466	0.216037	0.387948	0.381219	0.134104	0.628525	0.530642	0.318269	NaN	0.223900	0.158163	0.464347	0.184103	0.098213	-0.033828	0.430576	-0.005317	0.483291	0.392755	0.018405	0.239469	0.599081	0.402862	-0.006424	0.242899	0.430723	0.462414	0.099808	0.112373	0.523606	0.183699	0.604714	-0.452122	0.061219	0.241551	0.120517	0.263693	-0.084928	0.506989	0.407894	0.296834	0.328765	0.060996	0.062214	0.455071	0.441845	-0.080564	0.296803	0.194116	0.197343	0.481215	0.046699	0.377893	0.428896	0.726371	0.626476	0.202085	0.510929	0.387191	0.120172	0.275582	0.573087	0.294794	0.290782	0.405061	-0.115601	0.376822	-0.198497	0.633839	0.085858	0.463690	0.207472	0.077307	0.322848	0.024277	-0.027955	0.219254	-0.177657	0.222773	-0.254094	0.324646	0.129657	0.043019	0.370533	-0.156545	-0.351814	-0.388863	-0.415163	-0.205593	0.035732	-0.067774	-0.230413	-0.621903	-0.353890	-0.225956	-0.323502	-0.340782	-0.091817	-0.247631	-0.579293	-0.129750	-0.460733	-0.651897	-0.144617	-0.111398	0.236324	-0.302669	-0.173499	0.083723	-0.226172	-0.310774	-0.192028	-0.353913	-0.262982	-0.444085	-0.463472	-0.631347	-0.342239	-0.493094	-0.193226	-0.312572	-0.429568	-0.249950	-0.670795	-0.667032	-0.270729	-0.487961	-0.131774	-0.397576	-0.380789	-0.068171	-0.202353	-0.183986	-0.431029	-0.251481	0.027487	-0.063183	-0.115691	-0.192025	-0.321764	-0.361052	-0.287583	-0.208573	-0.124827	-0.376892	-0.454931	-0.442948	-0.189104	-0.303288	-0.449894	-0.087421	-0.559011	-0.375942	-0.189481	-0.059581	-0.596255	-0.298704	-0.300160	-0.229182	-0.532219	-0.372545	-0.308044	-0.541091	-0.023983	-0.350709	-0.237315	-0.522855	-0.420110	0.101704	-0.233466	-0.179043	-0.056994	-0.025275	-0.336187	1.019492	0.774953	0.789686	1.159417	1.125217	0.897410	1.412253	1.233064	0.994194	1.040462	0.849357	0.844444	0.978518	0.985652	1.254702	0.998972	0.860636	1.042590	1.264655	0.932224	1.003675	1.007576	1.001853
chr1	70841688	70851711	7.084670e+07	0.338866	0.370622	0.374021	0.010708	0.208808	0.392085	0.378296	0.130307	0.617123	0.527977	0.314703	NaN	0.220312	0.152495	0.460595	0.181104	0.104783	-0.045544	0.430203	-0.012234	0.481045	0.384885	0.013461	0.235632	0.596210	0.397352	-0.010354	0.239122	0.428184	0.460981	0.100518	0.105124	0.527148	0.191108	0.600194	-0.454770	0.059278	0.233659	0.110894	0.264268	-0.090832	0.505562	0.412601	0.291522	0.334251	0.055797	0.054808	0.450214	0.435655	-0.086524	0.296270	0.183669	0.189418	0.480770	0.044533	0.369454	0.423765	0.723098	0.623633	0.198959	0.511352	0.381244	0.117326	0.271663	0.573730	0.291053	0.282718	0.410941	-0.119547	0.369948	-0.206310	0.629219	0.079589	0.455151	0.203841	0.074796	0.316892	0.025309	-0.040351	0.214581	-0.182986	0.220784	-0.254374	0.318846	0.124541	0.046200	0.363108	-0.163575	-0.345795	-0.385035	-0.415333	-0.203992	0.040239	-0.077187	-0.245242	-0.621688	-0.355680	-0.237852	-0.319995	-0.338364	-0.091196	-0.256106	-0.581657	-0.134937	-0.457258	-0.658585	-0.145376	-0.114861	0.230421	-0.294217	-0.178799	0.081016	-0.229120	-0.314414	-0.193228	-0.359492	-0.264298	-0.443273	-0.470385	-0.634888	-0.332657	-0.502109	-0.194827	-0.317322	-0.432121	-0.255798	-0.669346	-0.669335	-0.274812	-0.493781	-0.128533	-0.401125	-0.377432	-0.071049	-0.201264	-0.186478	-0.431455	-0.252115	0.021177	-0.058575	-0.118671	-0.192243	-0.321818	-0.360253	-0.293776	-0.214212	-0.130417	-0.383033	-0.457767	-0.448347	-0.186249	-0.300776	-0.455794	-0.099408	-0.559390	-0.374021	-0.192322	-0.056253	-0.594811	-0.298387	-0.300228	-0.239852	-0.541342	-0.373123	-0.299528	-0.545856	-0.030171	-0.353888	-0.232247	-0.518004	-0.426581	0.104706	-0.235980	-0.178449	-0.056981	-0.029783	-0.336377	1.016239	0.771290	0.785111	1.153725	1.117045	0.894930	1.401387	1.228309	0.995144	1.038664	0.844782	0.844754	0.977406	0.981741	1.254535	0.999017	0.853877	1.039226	1.259270	0.934778	1.004234	1.006021	1.002257
chr1	70851712	70861711	7.085671e+07	0.336196	0.370573	0.380356	0.007441	0.200879	0.394940	0.373954	0.125696	0.604785	0.524124	0.310165	NaN	0.216251	0.145781	0.455967	0.176839	0.110737	-0.057668	0.428400	-0.020093	0.477382	0.375977	0.007618	0.230200	0.592578	0.390850	-0.014560	0.234581	0.424776	0.458556	0.100525	0.096917	0.529608	0.197629	0.594420	-0.458073	0.056360	0.224754	0.100473	0.263716	-0.097272	0.503072	0.416170	0.285358	0.338872	0.049760	0.046553	0.444462	0.428445	-0.093299	0.294846	0.172517	0.180860	0.479112	0.041418	0.360104	0.417782	0.718514	0.619620	0.194865	0.510736	0.374244	0.113252	0.267084	0.573412	0.286464	0.273918	0.415486	-0.124141	0.362442	-0.214493	0.623506	0.072101	0.445546	0.199688	0.071311	0.309877	0.025620	-0.053615	0.208942	-0.189083	0.217635	-0.255240	0.311754	0.118628	0.048639	0.354689	-0.171240	-0.339817	-0.381775	-0.416078	-0.202600	0.043913	-0.087219	-0.260632	-0.622137	-0.358130	-0.250640	-0.317154	-0.336392	-0.091745	-0.265143	-0.584013	-0.141182	-0.454280	-0.665467	-0.146828	-0.119135	0.223481	-0.286198	-0.184735	0.077498	-0.232638	-0.318213	-0.194972	-0.365537	-0.265736	-0.442678	-0.477465	-0.638571	-0.323205	-0.511877	-0.197123	-0.322490	-0.435062	-0.262302	-0.668093	-0.671733	-0.279457	-0.499695	-0.126168	-0.405080	-0.374359	-0.074388	-0.200920	-0.189706	-0.432309	-0.253161	0.013647	-0.054560	-0.122483	-0.193116	-0.322502	-0.360015	-0.300794	-0.220171	-0.136676	-0.389698	-0.461071	-0.454038	-0.183998	-0.298936	-0.462024	-0.112044	-0.559768	-0.372205	-0.195858	-0.054199	-0.593774	-0.298652	-0.300320	-0.251152	-0.551107	-0.374106	-0.291853	-0.551380	-0.037445	-0.357251	-0.227676	-0.513739	-0.433381	0.106692	-0.239194	-0.178274	-0.057919	-0.034782	-0.336947	1.006682	0.761632	0.773415	1.139550	1.099244	0.887110	1.376997	1.215418	0.992592	1.031187	0.832641	0.841805	0.971343	0.970879	1.248360	0.994882	0.839795	1.029452	1.245527	0.934305	1.001624	0.999011	0.999088
chr1	70861712	70871719	7.086672e+07	0.332814	0.369391	0.385864	0.003654	0.192245	0.396492	0.368236	0.120297	0.591513	0.519087	0.304642	NaN	0.211702	0.138040	0.450452	0.171293	0.116043	-0.070177	0.425181	-0.028881	0.472318	0.366054	0.000893	0.223176	0.588204	0.383341	-0.019062	0.229274	0.420496	0.455118	0.099827	0.087766	0.531001	0.203212	0.587423	-0.462025	0.052477	0.214823	0.089253	0.262034	-0.104242	0.499521	0.418587	0.278332	0.342607	0.042905	0.037425	0.437815	0.420233	-0.100904	0.292532	0.160681	0.171678	0.476222	0.037346	0.349824	0.410949	0.712627	0.614443	0.189803	0.509066	0.366180	0.107954	0.261878	0.572140	0.281025	0.264395	0.418712	-0.129380	0.354299	-0.223057	0.616702	0.063406	0.434851	0.195013	0.066866	0.301823	0.025196	-0.067727	0.202342	-0.195930	0.213313	-0.256660	0.303377	0.111908	0.050342	0.345289	-0.179538	-0.333922	-0.379091	-0.417392	-0.201414	0.046767	-0.097818	-0.276593	-0.623281	-0.361269	-0.264297	-0.314980	-0.334897	-0.093461	-0.274745	-0.586387	-0.148503	-0.451815	-0.672528	-0.149010	-0.124244	0.215498	-0.278662	-0.191293	0.073178	-0.236721	-0.322138	-0.197283	-0.372030	-0.267303	-0.442303	-0.484720	-0.642417	-0.313898	-0.522421	-0.200131	-0.328082	-0.438457	-0.269450	-0.667084	-0.674235	-0.284670	-0.505715	-0.124704	-0.409438	-0.371583	-0.078195	-0.201360	-0.193687	-0.433619	-0.254608	0.004918	-0.051169	-0.127145	-0.194662	-0.323839	-0.360374	-0.308625	-0.226445	-0.143626	-0.396856	-0.464854	-0.460035	-0.182343	-0.297802	-0.468551	-0.125314	-0.560164	-0.370498	-0.200081	-0.053418	-0.593177	-0.299471	-0.300474	-0.263073	-0.561495	-0.375476	-0.285050	-0.557680	-0.045748	-0.360826	-0.223663	-0.510080	-0.440525	0.107657	-0.243101	-0.178561	-0.059819	-0.040271	-0.337911	1.000209	0.755376	0.765943	1.130643	1.088780	0.881642	1.362410	1.206925	0.989529	1.025582	0.824753	0.838814	0.966539	0.963653	1.242820	0.991024	0.831681	1.022858	1.236727	0.931996	0.998784	0.993658	0.995851
chr1	70871720	70881719	7.087672e+07	0.328721	0.367045	0.390484	-0.000660	0.182902	0.396746	0.361191	0.114136	0.577311	0.512873	0.298112	NaN	0.206654	0.129291	0.444047	0.164453	0.120679	-0.083055	0.420566	-0.038582	0.465861	0.355144	-0.006685	0.214567	0.583110	0.374807	-0.023865	0.223207	0.415336	0.450637	0.098434	0.077690	0.531346	0.207808	0.579219	-0.466627	0.047641	0.203856	0.077234	0.259225	-0.111727	0.494912	0.419847	0.270436	0.345435	0.035259	0.027408	0.430263	0.411034	-0.109336	0.289328	0.148186	0.161891	0.472082	0.032290	0.338595	0.403258	0.705452	0.608113	0.183769	0.506328	0.357035	0.101448	0.256075	0.569927	0.274730	0.254166	0.420642	-0.135243	0.345502	-0.232019	0.608817	0.053517	0.423037	0.189804	0.061482	0.292744	0.024016	-0.082661	0.194793	-0.203519	0.207816	-0.258597	0.293730	0.104366	0.051310	0.334927	-0.188469	-0.328184	-0.376992	-0.419258	-0.200424	0.048783	-0.108868	-0.293042	-0.625142	-0.365101	-0.278711	-0.313480	-0.333901	-0.096313	-0.284849	-0.588790	-0.156856	-0.449876	-0.679717	-0.151941	-0.130169	0.206519	-0.271700	-0.198404	0.068084	-0.241331	-0.326135	-0.200169	-0.378910	-0.269006	-0.442164	-0.492126	-0.646419	-0.304810	-0.533689	-0.203850	-0.334083	-0.442348	-0.277182	-0.666375	-0.676849	-0.290420	-0.511809	-0.124160	-0.414165	-0.369132	-0.082457	-0.202622	-0.198402	-0.435388	-0.256443	-0.004926	-0.048440	-0.132639	-0.196882	-0.325843	-0.361363	-0.317205	-0.233005	-0.151236	-0.404432	-0.469089	-0.466303	-0.181278	-0.297417	-0.475312	-0.139124	-0.560578	-0.368917	-0.204957	-0.053907	-0.593051	-0.300807	-0.300716	-0.275521	-0.572428	-0.377194	-0.279162	-0.564725	-0.054947	-0.364604	-0.220290	-0.507053	-0.447971	0.107598	-0.247668	-0.179352	-0.062665	-0.046211	-0.339277	0.992748	0.748287	0.757550	1.120723	1.077439	0.875255	1.346490	1.197228	0.985408	1.018887	0.815817	0.834909	0.960698	0.955374	1.235876	0.986114	0.822924	1.015272	1.226799	0.928468	0.995028	0.987227	0.991633
chr1	70881720	70892045	7.088688e+07	0.323833	0.363452	0.394207	-0.005580	0.172686	0.395674	0.352728	0.107128	0.561958	0.505372	0.290432	NaN	0.201027	0.119407	0.436642	0.156174	0.124665	-0.096496	0.414476	-0.049351	0.457881	0.343101	-0.015223	0.204220	0.577224	0.365081	-0.029055	0.216287	0.409179	0.445000	0.096321	0.066538	0.530636	0.211419	0.569667	-0.471957	0.041754	0.191651	0.064211	0.255222	-0.119841	0.489162	0.419951	0.261522	0.347347	0.026706	0.016325	0.421657	0.400714	-0.118728	0.285163	0.134863	0.151368	0.466580	0.026123	0.326213	0.394557	0.696863	0.600533	0.176658	0.502451	0.346628	0.093627	0.249595	0.566729	0.267454	0.243081	0.421300	-0.141789	0.335876	-0.241543	0.599717	0.042284	0.409867	0.183948	0.055079	0.282502	0.022024	-0.098644	0.186174	-0.211983	0.201039	-0.261055	0.282666	0.095857	0.051537	0.323449	-0.198183	-0.322546	-0.375445	-0.421708	-0.199598	0.049962	-0.120511	-0.310261	-0.627788	-0.369717	-0.294090	-0.312642	-0.333410	-0.100338	-0.295614	-0.591292	-0.166390	-0.448434	-0.687148	-0.155717	-0.137027	0.196389	-0.265242	-0.206162	0.062122	-0.246533	-0.330251	-0.203701	-0.386275	-0.270908	-0.442295	-0.499833	-0.650665	-0.295822	-0.545856	-0.208377	-0.340611	-0.446870	-0.285594	-0.666013	-0.679651	-0.296813	-0.518089	-0.124554	-0.419338	-0.366994	-0.087266	-0.204783	-0.203946	-0.437658	-0.258710	-0.016033	-0.046352	-0.139077	-0.199828	-0.328584	-0.363031	-0.326665	-0.239961	-0.159636	-0.412531	-0.473844	-0.472952	-0.180778	-0.297821	-0.482402	-0.153688	-0.561003	-0.367459	-0.210565	-0.055691	-0.593425	-0.302655	-0.301078	-0.288680	-0.584070	-0.379268	-0.274098	-0.572637	-0.065116	-0.368665	-0.217572	-0.504620	-0.455834	0.106514	-0.252976	-0.180722	-0.066510	-0.052703	-0.341093	0.984099	0.740170	0.748030	1.109555	1.064925	0.867775	1.328841	1.186051	0.980113	1.010926	0.805603	0.829961	0.953660	0.945821	1.227374	0.980018	0.813259	1.006486	1.215470	0.923634	0.990248	0.979546	0.986316
chr1	70892046	70902045	7.089705e+07	0.318207	0.358633	0.396903	-0.011051	0.161755	0.393269	0.343014	0.099387	0.545711	0.496706	0.281685	NaN	0.194910	0.108571	0.428360	0.146555	0.127879	-0.110271	0.407006	-0.061009	0.448483	0.330164	-0.024572	0.192292	0.570658	0.354291	-0.034557	0.208635	0.402084	0.438285	0.093527	0.054506	0.528865	0.213930	0.558910	-0.477934	0.034876	0.178372	0.050375	0.250071	-0.128450	0.482354	0.418875	0.251704	0.348262	0.017395	0.004330	0.412106	0.389456	-0.128921	0.280086	0.120959	0.140309	0.459764	0.018902	0.312853	0.384955	0.686991	0.591835	0.168586	0.497479	0.335091	0.084620	0.242543	0.562583	0.259291	0.231332	0.420677	-0.148865	0.325531	-0.251487	0.589550	0.029899	0.395504	0.177511	0.047768	0.271272	0.019219	-0.115402	0.176636	-0.221196	0.193072	-0.263982	0.270375	0.086496	0.050999	0.311055	-0.208529	-0.317425	-0.374526	-0.424541	-0.198979	0.050236	-0.131868	-0.326987	-0.631002	-0.374775	-0.309269	-0.312482	-0.333452	-0.105174	-0.306234	-0.593749	-0.176374	-0.447573	-0.694280	-0.160061	-0.144288	0.185886	-0.259754	-0.213972	0.055754	-0.251920	-0.334175	-0.207616	-0.393562	-0.272889	-0.442714	-0.507306	-0.654852	-0.287592	-0.557993	-0.213387	-0.347184	-0.451719	-0.294025	-0.666044	-0.682467	-0.303368	-0.524121	-0.125823	-0.424567	-0.365326	-0.092276	-0.207683	-0.209881	-0.440232	-0.261239	-0.027544	-0.045045	-0.145975	-0.203265	-0.331855	-0.365243	-0.336280	-0.246799	-0.168189	-0.420534	-0.478747	-0.479485	-0.180843	-0.298972	-0.489278	-0.167929	-0.561395	-0.366245	-0.216465	-0.058591	-0.594268	-0.304823	-0.301543	-0.301554	-0.595540	-0.381522	-0.270179	-0.580801	-0.075407	-0.372726	-0.215728	-0.502926	-0.463521	0.104544	-0.258626	-0.182598	-0.071038	-0.059272	-0.343222	0.974904	0.731613	0.738090	1.097976	1.052136	0.859767	1.310758	1.174207	0.974061	1.002306	0.794870	0.824333	0.945968	0.935710	1.218003	0.973213	0.803343	0.997152	1.203568	0.917910	0.984822	0.971201	0.980316
chr1	70902046	70912045	7.090705e+07	0.311957	0.352685	0.398526	-0.016974	0.150320	0.389607	0.332305	0.091077	0.528895	0.487076	0.272028	NaN	0.188433	0.097023	0.419379	0.135783	0.130247	-0.124115	0.398345	-0.073307	0.437871	0.316641	-0.034534	0.179066	0.563557	0.342649	-0.040279	0.200428	0.394171	0.430649	0.090121	0.041868	0.526109	0.215304	0.547167	-0.484431	0.027131	0.164266	0.035982	0.243884	-0.137395	0.474647	0.416673	0.241164	0.348161	0.007531	-0.008353	0.401792	0.377511	-0.139703	0.274206	0.106754	0.128953	0.451780	0.010761	0.298760	0.374640	0.676063	0.582222	0.159737	0.491523	0.322642	0.074644	0.235061	0.557588	0.250412	0.219150	0.418844	-0.156292	0.314633	-0.261672	0.578542	0.016640	0.380194	0.170602	0.039731	0.259292	0.015657	-0.132590	0.166409	-0.230979	0.184087	-0.267302	0.257143	0.076455	0.049714	0.298020	-0.219317	-0.312337	-0.374085	-0.427972	-0.198502	0.049687	-0.143969	-0.344746	-0.635009	-0.380718	-0.325595	-0.312907	-0.333998	-0.111157	-0.317671	-0.596436	-0.187673	-0.447173	-0.701783	-0.165330	-0.152563	0.174098	-0.254673	-0.222522	0.048443	-0.257954	-0.338263	-0.212258	-0.401416	-0.275133	-0.443477	-0.515250	-0.659368	-0.279337	-0.571183	-0.219325	-0.354398	-0.457328	-0.303201	-0.666453	-0.685582	-0.310662	-0.530491	-0.128010	-0.430318	-0.363967	-0.097921	-0.211528	-0.216700	-0.443273	-0.264251	-0.040449	-0.044366	-0.153923	-0.207467	-0.335909	-0.368167	-0.346888	-0.254137	-0.177649	-0.429152	-0.484204	-0.486468	-0.181420	-0.300930	-0.496559	-0.183134	-0.561778	-0.365179	-0.223151	-0.062771	-0.595643	-0.307443	-0.302152	-0.315307	-0.607862	-0.384132	-0.266960	-0.589910	-0.086655	-0.377165	-0.214572	-0.501751	-0.471724	0.101605	-0.265111	-0.185150	-0.076603	-0.066524	-0.345838	0.964256	0.721767	0.726766	1.084883	1.037824	0.850443	1.290509	1.160510	0.966641	0.992176	0.782579	0.817432	0.936859	0.924061	1.206872	0.965020	0.792177	0.986348	1.189917	0.910729	0.978205	0.961365	0.973026
chr1	70912046	70922045	7.091705e+07	0.304999	0.345525	0.399108	-0.023445	0.138231	0.384667	0.320520	0.082091	0.511304	0.476388	0.261315	NaN	0.181511	0.084629	0.409597	0.123727	0.131771	-0.138210	0.388431	-0.086375	0.425924	0.302404	-0.045224	0.164428	0.555831	0.330005	-0.046320	0.191590	0.385320	0.422015	0.086062	0.028489	0.522371	0.215585	0.534292	-0.491519	0.018410	0.149141	0.020847	0.236580	-0.146823	0.465958	0.413355	0.229767	0.347037	-0.002983	-0.021887	0.390570	0.364757	-0.151205	0.267460	0.092066	0.117185	0.442556	0.001592	0.283741	0.363480	0.663971	0.571601	0.150016	0.484510	0.309124	0.063601	0.227070	0.551698	0.240723	0.206382	0.415838	-0.164138	0.303016	-0.272241	0.566581	0.002369	0.363708	0.163129	0.030889	0.246406	0.011284	-0.150418	0.155400	-0.241459	0.173983	-0.271044	0.242841	0.065596	0.047675	0.284205	-0.230698	-0.307466	-0.374168	-0.431943	-0.198219	0.048236	-0.156483	-0.363028	-0.639732	-0.387458	-0.342615	-0.313927	-0.335086	-0.118164	-0.329632	-0.599327	-0.200036	-0.447283	-0.709452	-0.171442	-0.161664	0.161282	-0.250200	-0.231598	0.040344	-0.264500	-0.342382	-0.217572	-0.409613	-0.277603	-0.444631	-0.523466	-0.664109	-0.271350	-0.585091	-0.226117	-0.362097	-0.463600	-0.312872	-0.667273	-0.688959	-0.318528	-0.537048	-0.131127	-0.436468	-0.363017	-0.104068	-0.216280	-0.224249	-0.446687	-0.267703	-0.054431	-0.044424	-0.162756	-0.212371	-0.340682	-0.371786	-0.358231	-0.261775	-0.187804	-0.438151	-0.490069	-0.493666	-0.182528	-0.303720	-0.504036	-0.198876	-0.562133	-0.364352	-0.230470	-0.068199	-0.597579	-0.310437	-0.302913	-0.329559	-0.620687	-0.387047	-0.264613	-0.599737	-0.098509	-0.381885	-0.214249	-0.501171	-0.480212	0.097721	-0.272305	-0.188389	-0.083118	-0.074321	-0.348912	0.953947	0.712280	0.715951	1.072462	1.024335	0.841380	1.271441	1.147251	0.959146	0.982262	0.770793	0.810442	0.927894	0.912842	1.195917	0.956856	0.781577	0.975892	1.176800	0.903374	0.971549	0.951718	0.965711
chr1	70922046	70932146	70927096	0.297291	0.337095	0.398632	-0.030510	0.125443	0.378436	0.307655	0.072386	0.492897	0.464620	0.249484	NaN	0.174101	0.071350	0.398984	0.110349	0.132407	-0.152600	0.377249	-0.100229	0.412597	0.287455	-0.056678	0.148364	0.547431	0.316304	-0.052732	0.182116	0.375463	0.412359	0.081330	0.014345	0.517651	0.214773	0.520239	-0.499220	0.008676	0.132928	0.004925	0.228112	-0.156799	0.456257	0.408910	0.217475	0.344847	-0.014166	-0.036306	0.378377	0.351185	-0.163462	0.259818	0.076860	0.105003	0.432080	-0.008649	0.267738	0.351441	0.650689	0.559943	0.139397	0.476399	0.294485	0.051470	0.218571	0.544900	0.230200	0.192997	0.411674	-0.172395	0.290619	-0.283243	0.553638	-0.012949	0.345957	0.155063	0.021218	0.232558	0.006046	-0.168918	0.143606	-0.252684	0.162741	-0.275213	0.227450	0.053877	0.044877	0.269570	-0.242721	-0.302796	-0.374779	-0.436485	-0.198170	0.045811	-0.169512	-0.381941	-0.645213	-0.395072	-0.360427	-0.315535	-0.336753	-0.126245	-0.342207	-0.602471	-0.213567	-0.447907	-0.717340	-0.178461	-0.171667	0.147319	-0.246339	-0.241288	0.031384	-0.271612	-0.346548	-0.223626	-0.418202	-0.280327	-0.446227	-0.532023	-0.669128	-0.263617	-0.599836	-0.233866	-0.370359	-0.470597	-0.323108	-0.668539	-0.692662	-0.327034	-0.543867	-0.135220	-0.443085	-0.362515	-0.110757	-0.221993	-0.232595	-0.450468	-0.271634	-0.069577	-0.045264	-0.172548	-0.218037	-0.346227	-0.376161	-0.370395	-0.269764	-0.198763	-0.447591	-0.496373	-0.501067	-0.184190	-0.307402	-0.511750	-0.215245	-0.562464	-0.363824	-0.238481	-0.074933	-0.600130	-0.313807	-0.303852	-0.344405	-0.634084	-0.390301	-0.263152	-0.610357	-0.110987	-0.386938	-0.214830	-0.501197	-0.489044	0.092841	-0.280281	-0.192392	-0.090651	-0.082760	-0.352484	0.939235	0.698823	0.700827	1.055277	1.005801	0.828374	1.245366	1.128329	0.947827	0.967916	0.754225	0.799819	0.914819	0.897005	1.180010	0.944747	0.766815	0.960973	1.158298	0.892103	0.961548	0.937709	0.954748
chr1	70932147	70942153	70937150	0.288864	0.327415	0.397079	-0.038143	0.112034	0.370956	0.293823	0.062010	0.473806	0.451859	0.236593	NaN	0.166233	0.057278	0.387616	0.095750	0.132119	-0.167188	0.364877	-0.114764	0.397972	0.271943	-0.068823	0.131000	0.538375	0.301619	-0.059485	0.172101	0.364625	0.401744	0.075956	-0.000466	0.511985	0.212889	0.505093	-0.507500	-0.001991	0.115729	-0.011662	0.218515	-0.167308	0.445616	0.403365	0.204383	0.341569	-0.025930	-0.051504	0.365270	0.336913	-0.176389	0.251332	0.061256	0.092531	0.420432	-0.019903	0.250855	0.338613	0.636318	0.547332	0.127945	0.467236	0.278814	0.038352	0.209649	0.537250	0.218919	0.179097	0.406391	-0.180979	0.277504	-0.294622	0.539804	-0.029205	0.327032	0.146467	0.010776	0.217823	-0.000063	-0.187928	0.131128	-0.264600	0.150442	-0.279765	0.211101	0.041373	0.041338	0.254209	-0.255308	-0.298429	-0.375904	-0.441491	-0.198405	0.042415	-0.182786	-0.401040	-0.651330	-0.403410	-0.378612	-0.317670	-0.338988	-0.135213	-0.355109	-0.605812	-0.227972	-0.449028	-0.725274	-0.186240	-0.182349	0.132500	-0.243209	-0.251408	0.021756	-0.279136	-0.350665	-0.230303	-0.426983	-0.283249	-0.448249	-0.540727	-0.674330	-0.256340	-0.615099	-0.242445	-0.379012	-0.478164	-0.333689	-0.670244	-0.696641	-0.336001	-0.550823	-0.140206	-0.450044	-0.362524	-0.117819	-0.228536	-0.241561	-0.454491	-0.275968	-0.085531	-0.046896	-0.183070	-0.224355	-0.352430	-0.381223	-0.383107	-0.277924	-0.210322	-0.457251	-0.502965	-0.508433	-0.186372	-0.311933	-0.519516	-0.231853	-0.562774	-0.363675	-0.247020	-0.082821	-0.603272	-0.317454	-0.304967	-0.359507	-0.647738	-0.393829	-0.262625	-0.621523	-0.123748	-0.392231	-0.216350	-0.501837	-0.498016	0.087065	-0.288875	-0.197105	-0.099039	-0.091679	-0.356486	0.924895	0.685712	0.686119	1.038583	0.987810	0.815688	1.220078	1.109886	0.936727	0.953913	0.738103	0.789393	0.902045	0.881590	1.164483	0.932894	0.752460	0.946432	1.140289	0.881037	0.951747	0.924030	0.944006
chr1	70942154	70952498	70947326	0.279614	0.316332	0.394410	-0.046439	0.097861	0.362151	0.278902	0.050836	0.453856	0.437978	0.222475	NaN	0.157799	0.042280	0.375393	0.079800	0.130859	-0.182117	0.351182	-0.130113	0.381882	0.255756	-0.081798	0.112166	0.528529	0.285776	-0.066646	0.161478	0.352651	0.390059	0.069897	-0.016089	0.505333	0.209924	0.488698	-0.516471	-0.013681	0.097361	-0.029067	0.207668	-0.178509	0.433938	0.396652	0.190370	0.337133	-0.038384	-0.067628	0.351074	0.321822	-0.190103	0.241920	0.045111	0.079672	0.407496	-0.032303	0.232928	0.324882	0.620720	0.533652	0.115533	0.456916	0.261942	0.024129	0.200239	0.528668	0.206787	0.164550	0.399926	-0.189939	0.263523	-0.306512	0.524946	-0.046566	0.306713	0.137259	-0.000556	0.202037	-0.007141	-0.207605	0.117858	-0.277340	0.136965	-0.284719	0.193655	0.027954	0.037018	0.237957	-0.268591	-0.294392	-0.377510	-0.446901	-0.198956	0.038089	-0.196183	-0.420100	-0.657994	-0.412378	-0.396945	-0.320258	-0.341761	-0.144943	-0.368186	-0.609303	-0.243070	-0.450598	-0.733180	-0.194673	-0.193573	0.116985	-0.240832	-0.261853	0.011585	-0.286982	-0.354689	-0.237528	-0.435862	-0.286325	-0.450670	-0.549469	-0.679668	-0.249611	-0.630698	-0.251759	-0.387957	-0.486196	-0.344490	-0.672356	-0.700884	-0.345321	-0.557873	-0.146000	-0.457284	-0.363077	-0.125145	-0.235805	-0.251037	-0.458667	-0.280657	-0.102078	-0.049292	-0.194177	-0.231241	-0.359207	-0.386923	-0.396212	-0.286161	-0.222378	-0.467022	-0.509765	-0.515635	-0.189027	-0.317271	-0.527236	-0.248504	-0.563061	-0.363946	-0.256003	-0.091725	-0.606967	-0.321306	-0.306259	-0.374692	-0.661485	-0.397589	-0.263009	-0.633078	-0.136591	-0.397728	-0.218785	-0.503066	-0.507023	0.080489	-0.297986	-0.202476	-0.108166	-0.100974	-0.360868	0.912518	0.674431	0.673624	1.024512	0.972721	0.804695	1.199000	1.093975	0.926755	0.941715	0.724353	0.779978	0.890852	0.868421	1.150953	0.922379	0.740271	0.933883	1.124896	0.871026	0.942976	0.912080	0.934405
chr1	70952499	70962498	7.095750e+07	0.269663	0.303942	0.390637	-0.055297	0.083121	0.352153	0.263114	0.039008	0.433361	0.423181	0.207282	NaN	0.148877	0.026579	0.362506	0.062748	0.128607	-0.197182	0.336364	-0.146038	0.364523	0.239161	-0.095423	0.092141	0.518009	0.268965	-0.074112	0.150425	0.339664	0.377454	0.063259	-0.032298	0.497812	0.205940	0.471275	-0.526037	-0.026224	0.078076	-0.047025	0.195702	-0.190298	0.421415	0.388865	0.175646	0.331578	-0.051351	-0.084444	0.335945	0.306168	-0.204398	0.231732	0.028661	0.066631	0.393460	-0.045688	0.214228	0.310441	0.604124	0.519124	0.102319	0.445563	0.244103	0.009009	0.190478	0.519272	0.193999	0.149565	0.392360	-0.199114	0.248847	-0.318759	0.509290	-0.064789	0.285260	0.127569	-0.012629	0.185421	-0.015121	-0.227637	0.103993	-0.290725	0.122504	-0.289980	0.175393	0.013811	0.031979	0.221034	-0.282384	-0.290549	-0.379627	-0.452898	-0.199891	0.032690	-0.210168	-0.439713	-0.665408	-0.422259	-0.415984	-0.323349	-0.345155	-0.155742	-0.381854	-0.613042	-0.259339	-0.452638	-0.741327	-0.204017	-0.205693	0.100254	-0.239131	-0.272952	0.000538	-0.295402	-0.358748	-0.245540	-0.445135	-0.289652	-0.453569	-0.558511	-0.685320	-0.243250	-0.647121	-0.262107	-0.397475	-0.494943	-0.355843	-0.674930	-0.705553	-0.355293	-0.565287	-0.152759	-0.465053	-0.364223	-0.132944	-0.244031	-0.261324	-0.463091	-0.285861	-0.119708	-0.052514	-0.206207	-0.238905	-0.366762	-0.393458	-0.410124	-0.294731	-0.235349	-0.477216	-0.517004	-0.522882	-0.192219	-0.323608	-0.535142	-0.265741	-0.563332	-0.364678	-0.265731	-0.101903	-0.611340	-0.325467	-0.307785	-0.390429	-0.675749	-0.401699	-0.264313	-0.645360	-0.149881	-0.403635	-0.222209	-0.504904	-0.516360	0.072920	-0.307907	-0.208688	-0.118320	-0.110946	-0.365778	0.891024	0.654831	0.652254	1.000601	0.947226	0.785538	1.163710	1.066363	0.908798	0.920374	0.700767	0.762929	0.871162	0.845821	1.127315	0.903662	0.719429	0.912092	1.098441	0.852962	0.927248	0.891111	0.917196
chr1	70962499	70972498	7.096750e+07	0.259212	0.290466	0.385853	-0.064550	0.068108	0.341212	0.246792	0.026764	0.412751	0.407783	0.191287	NaN	0.139609	0.010511	0.349220	0.044984	0.125420	-0.212115	0.320751	-0.162184	0.346231	0.222515	-0.109413	0.071360	0.507021	0.251518	-0.081742	0.139186	0.325908	0.364185	0.056201	-0.048776	0.489610	0.201069	0.453161	-0.536013	-0.039350	0.058275	-0.065155	0.182877	-0.202477	0.408338	0.380198	0.160528	0.325035	-0.064579	-0.101605	0.320162	0.290314	-0.218976	0.221004	0.012225	0.053675	0.378635	-0.059773	0.195141	0.295574	0.586873	0.504067	0.088570	0.433405	0.225663	-0.006680	0.180563	0.509270	0.180840	0.134438	0.383876	-0.208310	0.233765	-0.331133	0.493171	-0.083506	0.263090	0.117589	-0.025193	0.168309	-0.023835	-0.247613	0.089822	-0.304467	0.107362	-0.295415	0.156716	-0.000759	0.026345	0.203773	-0.296411	-0.287031	-0.382175	-0.459300	-0.201242	0.026359	-0.224327	-0.459218	-0.673335	-0.432756	-0.435068	-0.326832	-0.349060	-0.167284	-0.395677	-0.616902	-0.276275	-0.455059	-0.749479	-0.213963	-0.218319	0.082818	-0.238193	-0.284346	-0.011057	-0.304147	-0.362707	-0.254104	-0.454517	-0.293128	-0.456873	-0.567559	-0.691117	-0.237527	-0.663829	-0.273171	-0.407249	-0.504122	-0.367362	-0.677876	-0.710523	-0.365607	-0.572867	-0.160258	-0.473116	-0.365949	-0.140947	-0.252964	-0.272110	-0.467592	-0.291431	-0.137821	-0.056458	-0.218771	-0.247100	-0.374832	-0.400642	-0.424401	-0.303337	-0.248867	-0.487506	-0.524464	-0.529939	-0.195834	-0.330765	-0.542964	-0.283019	-0.563575	-0.365875	-0.275910	-0.113031	-0.616263	-0.329795	-0.309524	-0.406185	-0.690057	-0.406034	-0.266515	-0.657952	-0.163151	-0.409801	-0.226522	-0.507278	-0.525731	0.064607	-0.318336	-0.215569	-0.129174	-0.121284	-0.371073	0.869760	0.635408	0.631241	0.977144	0.922290	0.766554	1.129364	1.039061	0.890771	0.899206	0.677545	0.745778	0.851589	0.823588	1.103892	0.884959	0.698953	0.890535	1.072399	0.834831	0.911494	0.870282	0.899954
chr1	70972499	70982498	7.097750e+07	0.248115	0.275692	0.380009	-0.074332	0.052618	0.329237	0.229716	0.013935	0.391743	0.391582	0.174244	NaN	0.129824	-0.006129	0.335353	0.026302	0.121276	-0.227167	0.304164	-0.178740	0.326743	0.205600	-0.123944	0.049561	0.495404	0.233186	-0.089655	0.127614	0.311181	0.350060	0.048635	-0.065763	0.480654	0.195290	0.434096	-0.546524	-0.053224	0.037714	-0.083695	0.169053	-0.215251	0.394556	0.370568	0.144823	0.317419	-0.078263	-0.119341	0.303478	0.274077	-0.234032	0.209613	-0.004438	0.040626	0.362851	-0.074745	0.175409	0.280067	0.568740	0.488283	0.074114	0.420281	0.206371	-0.023139	0.170361	0.498538	0.167158	0.118957	0.374392	-0.217645	0.218073	-0.343821	0.476378	-0.102964	0.239892	0.107179	-0.038403	0.150451	-0.033394	-0.267795	0.075151	-0.318744	0.091345	-0.301078	0.137405	-0.015941	0.020062	0.185921	-0.310871	-0.283816	-0.385144	-0.466142	-0.203069	0.019054	-0.238811	-0.478749	-0.681815	-0.443958	-0.454302	-0.330716	-0.353489	-0.179651	-0.409763	-0.620903	-0.294003	-0.457843	-0.757728	-0.224550	-0.231530	0.064553	-0.238021	-0.296113	-0.023292	-0.313300	-0.366595	-0.263290	-0.464091	-0.296788	-0.460610	-0.576689	-0.697124	-0.232433	-0.680932	-0.285018	-0.417329	-0.513782	-0.379110	-0.681200	-0.715838	-0.376343	-0.580704	-0.168518	-0.481539	-0.368254	-0.149200	-0.262658	-0.283478	-0.472180	-0.297419	-0.156517	-0.061125	-0.231957	-0.255874	-0.383433	-0.408532	-0.439146	-0.312033	-0.263068	-0.497974	-0.532212	-0.536891	-0.199880	-0.338775	-0.550754	-0.300488	-0.563797	-0.367552	-0.286621	-0.125151	-0.621768	-0.334323	-0.311517	-0.422074	-0.704514	-0.410632	-0.269618	-0.670929	-0.176491	-0.416300	-0.231728	-0.510176	-0.535205	0.055512	-0.329357	-0.223176	-0.140776	-0.132056	-0.376794	0.850142	0.617411	0.612083	0.955854	0.899819	0.748970	1.098753	1.013905	0.873654	0.879584	0.656322	0.729427	0.833360	0.803318	1.082224	0.867363	0.680340	0.870650	1.048635	0.817636	0.896607	0.850911	0.883648
chr1	70982499	70992498	7.098750e+07	0.236385	0.259631	0.373121	-0.084636	0.036699	0.316300	0.211919	0.000539	0.370395	0.374620	0.156160	NaN	0.119512	-0.023290	0.320925	0.006775	0.116182	-0.242347	0.286685	-0.195630	0.306099	0.188464	-0.138973	0.026803	0.483178	0.214000	-0.097845	0.115756	0.295498	0.335089	0.040552	-0.083234	0.470993	0.188630	0.414114	-0.557527	-0.067805	0.016485	-0.102597	0.154294	-0.228621	0.380110	0.360016	0.128573	0.308727	-0.092375	-0.137598	0.285890	0.257527	-0.249526	0.197610	-0.021303	0.027525	0.346175	-0.090580	0.155076	0.263954	0.549772	0.471808	0.059003	0.406226	0.186269	-0.040326	0.159898	0.487100	0.153008	0.103169	0.363949	-0.227085	0.201821	-0.356807	0.458958	-0.123105	0.215708	0.096359	-0.052214	0.131880	-0.043781	-0.288116	0.060022	-0.333521	0.074491	-0.306944	0.117539	-0.031684	0.013152	0.167502	-0.325728	-0.280916	-0.388513	-0.473424	-0.205425	0.010763	-0.253668	-0.498294	-0.690843	-0.455892	-0.473664	-0.334991	-0.358435	-0.192838	-0.424132	-0.625045	-0.312522	-0.460968	-0.766110	-0.235757	-0.245326	0.045459	-0.238635	-0.308252	-0.036173	-0.322895	-0.370409	-0.273126	-0.473863	-0.300642	-0.464772	-0.585916	-0.703362	-0.228005	-0.698433	-0.297643	-0.427702	-0.523904	-0.391075	-0.684882	-0.721507	-0.387511	-0.588831	-0.177524	-0.490329	-0.371135	-0.157706	-0.273110	-0.295444	-0.476856	-0.303841	-0.175768	-0.066504	-0.245767	-0.265219	-0.392531	-0.417132	-0.454358	-0.320811	-0.277997	-0.508631	-0.540267	-0.543768	-0.204353	-0.347631	-0.558510	-0.318172	-0.564014	-0.369719	-0.297872	-0.138243	-0.627862	-0.339065	-0.313798	-0.438096	-0.719116	-0.415500	-0.273632	-0.684299	-0.189900	-0.423173	-0.237817	-0.513582	-0.544772	0.045640	-0.340990	-0.231529	-0.153090	-0.143262	-0.382954	0.828656	0.597611	0.591265	0.932783	0.875619	0.729638	1.066092	0.986397	0.854540	0.858037	0.633211	0.711121	0.813276	0.781317	1.058476	0.847834	0.660182	0.848875	1.022842	0.798465	0.880047	0.829585	0.865492
chr1	70992499	71002498	7.099750e+07	0.224028	0.242313	0.365216	-0.095457	0.020405	0.302476	0.193426	-0.013402	0.348756	0.356943	0.137061	NaN	0.108674	-0.040915	0.305972	-0.013520	0.110154	-0.257661	0.268392	-0.212781	0.284330	0.171154	-0.154443	0.003153	0.470369	0.193985	-0.106311	0.103659	0.278881	0.319279	0.031944	-0.101163	0.460675	0.181123	0.393253	-0.568977	-0.083058	-0.005328	-0.121811	0.138669	-0.242588	0.365027	0.348598	0.111823	0.298965	-0.106888	-0.156317	0.267404	0.240726	-0.265401	0.185053	-0.038364	0.014417	0.328667	-0.107247	0.134183	0.247276	0.530024	0.454692	0.043285	0.391283	0.165399	-0.058198	0.149193	0.474979	0.138441	0.087124	0.352593	-0.236598	0.185058	-0.370066	0.440958	-0.143860	0.190588	0.085146	-0.066577	0.112625	-0.054986	-0.308528	0.044488	-0.348761	0.056846	-0.312987	0.097200	-0.047933	0.005627	0.148540	-0.340943	-0.278359	-0.392228	-0.481086	-0.208339	0.001564	-0.268808	-0.517669	-0.700336	-0.468482	-0.492958	-0.339605	-0.363840	-0.206710	-0.438679	-0.629296	-0.331665	-0.464398	-0.774588	-0.247471	-0.259580	0.025710	-0.240050	-0.320658	-0.049576	-0.332883	-0.374116	-0.283551	-0.483758	-0.304660	-0.469289	-0.595171	-0.709782	-0.224323	-0.716177	-0.310923	-0.438278	-0.534373	-0.403140	-0.688861	-0.727483	-0.399018	-0.597207	-0.187184	-0.499408	-0.374560	-0.166404	-0.284215	-0.307907	-0.481595	-0.310659	-0.195382	-0.072521	-0.260081	-0.275045	-0.402016	-0.426349	-0.469903	-0.329579	-0.293560	-0.519399	-0.548576	-0.550533	-0.209209	-0.357250	-0.566162	-0.335941	-0.564245	-0.372362	-0.309564	-0.152174	-0.634502	-0.344005	-0.316372	-0.454109	-0.733734	-0.420600	-0.278521	-0.697952	-0.203257	-0.430394	-0.244722	-0.517450	-0.554334	0.035076	-0.353134	-0.240579	-0.165958	-0.154806	-0.389506	0.797709	0.568858	0.561557	0.900002	0.841558	0.701628	1.020781	0.946877	0.826312	0.826910	0.600177	0.684005	0.784131	0.750009	1.024291	0.819224	0.631592	0.817521	0.986178	0.770235	0.855714	0.798668	0.838777
chr1	71002499	71012498	7.100750e+07	0.211053	0.223776	0.356320	-0.106784	0.003792	0.287840	0.174263	-0.027860	0.326873	0.338593	0.116982	NaN	0.097317	-0.058939	0.290535	-0.034502	0.103208	-0.273116	0.249359	-0.230119	0.261462	0.153728	-0.170289	-0.021314	0.457017	0.173178	-0.115058	0.091355	0.261351	0.302638	0.022803	-0.119516	0.449742	0.172795	0.371553	-0.580844	-0.098958	-0.027650	-0.141284	0.122247	-0.257160	0.349325	0.336372	0.094618	0.288139	-0.121775	-0.175435	0.248041	0.223725	-0.281600	0.171992	-0.055611	0.001348	0.310382	-0.124699	0.112767	0.230057	0.509556	0.436998	0.027007	0.375493	0.143808	-0.076708	0.138261	0.462194	0.123501	0.070876	0.340382	-0.246148	0.167837	-0.383560	0.422424	-0.165155	0.164602	0.073555	-0.081455	0.092721	-0.066995	-0.328997	0.028594	-0.364417	0.038449	-0.319190	0.076466	-0.064625	-0.002490	0.129062	-0.356470	-0.276848	-0.394957	-0.486522	-0.210698	-0.005251	-0.279272	-0.530680	-0.707058	-0.477450	-0.505976	-0.342945	-0.367791	-0.216539	-0.448673	-0.632248	-0.345037	-0.466913	-0.780419	-0.255725	-0.269530	0.011907	-0.241527	-0.329233	-0.058992	-0.339926	-0.376560	-0.290994	-0.490550	-0.307483	-0.472560	-0.601472	-0.714246	-0.222327	-0.728354	-0.320330	-0.445578	-0.541670	-0.411371	-0.691730	-0.731727	-0.407038	-0.603057	-0.194140	-0.505747	-0.377219	-0.172436	-0.292150	-0.316668	-0.484850	-0.315546	-0.208892	-0.076986	-0.270110	-0.282008	-0.408674	-0.432973	-0.480652	-0.335507	-0.304537	-0.526775	-0.554380	-0.555059	-0.212742	-0.364248	-0.571284	-0.348049	-0.564422	-0.374455	-0.317773	-0.162138	-0.639354	-0.347497	-0.318321	-0.464962	-0.743652	-0.424210	-0.282392	-0.707390	-0.212281	-0.435534	-0.249913	-0.520361	-0.560804	0.027469	-0.361693	-0.247172	-0.175005	-0.162843	-0.394199	0.767944	0.541058	0.533109	0.868695	0.809224	0.674598	0.978108	0.908919	0.798809	0.796931	0.568542	0.657560	0.755991	0.720078	0.991437	0.791462	0.604326	0.787370	0.951164	0.742780	0.832071	0.768832	0.812795
chr1	71012499	71022516	7.101751e+07	0.197455	0.204057	0.346448	-0.118596	-0.013106	0.272451	0.154427	-0.042805	0.304758	0.319595	0.095943	NaN	0.085433	-0.077313	0.274654	-0.056124	0.095355	-0.288728	0.229629	-0.247586	0.237505	0.136224	-0.186467	-0.046539	0.443158	0.151600	-0.124093	0.078851	0.242913	0.285158	0.013108	-0.138273	0.438233	0.163657	0.349035	-0.593116	-0.115494	-0.050422	-0.160985	0.105090	-0.272355	0.333007	0.323371	0.076986	0.276248	-0.137011	-0.194901	0.227822	0.206554	-0.298083	0.158466	-0.073057	-0.011669	0.291350	-0.142888	0.090848	0.212313	0.488405	0.418780	0.010204	0.358876	0.121522	-0.095821	0.127100	0.448757	0.108213	0.054455	0.327371	-0.255714	0.150189	-0.397258	0.403387	-0.186932	0.137805	0.061592	-0.096827	0.072187	-0.079790	-0.349508	0.012369	-0.380439	0.019332	-0.325542	0.055388	-0.081714	-0.011174	0.109085	-0.372275	-0.275307	-0.398169	-0.492803	-0.213632	-0.013317	-0.291185	-0.545212	-0.714807	-0.487841	-0.520559	-0.346848	-0.372428	-0.227878	-0.460007	-0.635614	-0.360344	-0.469869	-0.787044	-0.265217	-0.280913	-0.003900	-0.243550	-0.338987	-0.069806	-0.348045	-0.379266	-0.299618	-0.498252	-0.310724	-0.476376	-0.608583	-0.719340	-0.220439	-0.742146	-0.331183	-0.453875	-0.550004	-0.420655	-0.695065	-0.736635	-0.416209	-0.609760	-0.202239	-0.512999	-0.380439	-0.179315	-0.301345	-0.326736	-0.488544	-0.321232	-0.224222	-0.082258	-0.281616	-0.290044	-0.416309	-0.440671	-0.492879	-0.342154	-0.317183	-0.535124	-0.561031	-0.560116	-0.216875	-0.372447	-0.577001	-0.361709	-0.564640	-0.377010	-0.327197	-0.173687	-0.645053	-0.351531	-0.320661	-0.477166	-0.754807	-0.428374	-0.287126	-0.718128	-0.222412	-0.441498	-0.256093	-0.523832	-0.568070	0.018599	-0.371544	-0.254907	-0.185386	-0.172024	-0.399649	0.745921	0.520305	0.512186	0.845773	0.785795	0.654497	0.947561	0.880888	0.778068	0.774708	0.545301	0.637620	0.735055	0.698107	0.967182	0.770652	0.584416	0.765068	0.925530	0.722135	0.814312	0.746649	0.793247
chr1	71022517	71032516	7.102752e+07	0.183252	0.183233	0.335641	-0.130833	-0.030224	0.256386	0.133950	-0.058157	0.282450	0.300015	0.074006	NaN	0.073038	-0.095962	0.258397	-0.078298	0.086629	-0.304482	0.209274	-0.265102	0.212526	0.118704	-0.202901	-0.072409	0.428851	0.129336	-0.133397	0.066176	0.223625	0.266872	0.002850	-0.157368	0.426213	0.153753	0.325768	-0.605769	-0.132618	-0.073537	-0.180849	0.087291	-0.288162	0.316107	0.309655	0.059000	0.263315	-0.152534	-0.214630	0.206827	0.189278	-0.314786	0.144531	-0.090685	-0.024605	0.271642	-0.161722	0.068489	0.194104	0.466650	0.400121	-0.007057	0.341483	0.098610	-0.115465	0.115720	0.434694	0.092636	0.037912	0.313635	-0.265254	0.132180	-0.411105	0.383903	-0.209089	0.110306	0.049278	-0.112641	0.051079	-0.093302	-0.369996	-0.004132	-0.396746	-0.000426	-0.332019	0.034050	-0.099125	-0.020373	0.088669	-0.388297	-0.273846	-0.401887	-0.499912	-0.217254	-0.022721	-0.304440	-0.560977	-0.723555	-0.499655	-0.536438	-0.351332	-0.377775	-0.240696	-0.472557	-0.639364	-0.377481	-0.473282	-0.794403	-0.275902	-0.293651	-0.021607	-0.246276	-0.349821	-0.081964	-0.357227	-0.382172	-0.309414	-0.506778	-0.314360	-0.480742	-0.616413	-0.725017	-0.218882	-0.757379	-0.343452	-0.463083	-0.559301	-0.430853	-0.698864	-0.742200	-0.426466	-0.617276	-0.211489	-0.521109	-0.384285	-0.186984	-0.311789	-0.338068	-0.492639	-0.327733	-0.241196	-0.088374	-0.294541	-0.299132	-0.424871	-0.449443	-0.506460	-0.349401	-0.331462	-0.544346	-0.568490	-0.565618	-0.221621	-0.381888	-0.583203	-0.376729	-0.564914	-0.380088	-0.337781	-0.186808	-0.651635	-0.356109	-0.323439	-0.490532	-0.767022	-0.433080	-0.292846	-0.730059	-0.233487	-0.448298	-0.263332	-0.527908	-0.576009	0.008433	-0.382646	-0.263833	-0.197033	-0.182272	-0.405861	0.725639	0.501067	0.492980	0.824798	0.764524	0.635929	0.920071	0.855095	0.758729	0.754218	0.524016	0.619050	0.715703	0.677945	0.944909	0.751327	0.566244	0.744533	0.902093	0.702918	0.797790	0.726158	0.775035
chr1	71032517	71042516	7.103752e+07	0.168454	0.161395	0.323949	-0.143434	-0.047492	0.239718	0.112866	-0.073831	0.259986	0.279926	0.051243	NaN	0.060157	-0.114818	0.241826	-0.100938	0.077069	-0.320361	0.188371	-0.282593	0.186598	0.101229	-0.219517	-0.098814	0.414140	0.106482	-0.142945	0.053351	0.203558	0.247832	-0.007973	-0.176726	0.413746	0.143142	0.301820	-0.618782	-0.150279	-0.096896	-0.200817	0.068931	-0.304564	0.298657	0.295287	0.040743	0.249380	-0.168291	-0.234539	0.185143	0.171957	-0.331652	0.130232	-0.108470	-0.037431	0.251344	-0.181111	0.045745	0.175495	0.444355	0.381097	-0.024714	0.323373	0.075142	-0.135575	0.104140	0.420045	0.076830	0.021301	0.299249	-0.274730	0.113879	-0.425052	0.364027	-0.231522	0.082199	0.036633	-0.128850	0.029449	-0.107458	-0.390377	-0.020855	-0.413267	-0.020738	-0.338594	0.012532	-0.116789	-0.030045	0.067880	-0.404479	-0.273140	-0.404175	-0.504188	-0.219628	-0.028552	-0.312287	-0.570052	-0.728805	-0.506804	-0.545615	-0.354073	-0.381052	-0.248403	-0.479952	-0.641583	-0.387683	-0.475374	-0.798758	-0.282295	-0.301234	-0.032157	-0.248184	-0.356222	-0.089234	-0.362760	-0.383834	-0.315329	-0.511802	-0.316528	-0.483396	-0.621005	-0.728381	-0.218294	-0.766322	-0.350829	-0.468518	-0.564808	-0.436801	-0.701160	-0.745561	-0.432569	-0.621761	-0.217104	-0.525930	-0.386721	-0.191533	-0.318097	-0.344855	-0.495057	-0.331693	-0.251185	-0.092134	-0.302268	-0.304599	-0.429974	-0.454757	-0.514480	-0.353596	-0.340047	-0.549764	-0.572945	-0.568807	-0.224518	-0.387673	-0.586780	-0.385507	-0.565099	-0.382050	-0.344097	-0.194726	-0.655678	-0.358878	-0.325199	-0.498315	-0.774128	-0.435906	-0.296506	-0.737106	-0.239928	-0.452435	-0.267831	-0.530450	-0.580619	0.002229	-0.389302	-0.269313	-0.203973	-0.188354	-0.409629	0.705491	0.481844	0.473948	0.804073	0.743657	0.617443	0.893333	0.829489	0.739312	0.733844	0.502985	0.600426	0.696417	0.657970	0.922856	0.731990	0.548341	0.724138	0.878968	0.683646	0.781227	0.705749	0.756754
chr1	71042517	71052516	7.104752e+07	0.153048	0.138616	0.311404	-0.156361	-0.064873	0.222491	0.091177	-0.089776	0.237365	0.259364	0.027692	NaN	0.046802	-0.133851	0.224970	-0.123991	0.066696	-0.336381	0.166959	-0.300022	0.159757	0.083819	-0.236276	-0.125708	0.399040	0.083110	-0.152732	0.040364	0.182762	0.228064	-0.019359	-0.196313	0.400855	0.131862	0.277211	-0.632160	-0.168456	-0.120460	-0.220873	0.050050	-0.321563	0.280659	0.280301	0.022261	0.234467	-0.184261	-0.254571	0.162822	0.154616	-0.348650	0.115580	-0.126420	-0.050148	0.230504	-0.200996	0.022634	0.156521	0.421541	0.361738	-0.042736	0.304574	0.051152	-0.156121	0.092360	0.404823	0.060813	0.004640	0.284260	-0.284135	0.095312	-0.439073	0.343775	-0.254174	0.053526	0.023654	-0.145440	0.007319	-0.122217	-0.410601	-0.037785	-0.429958	-0.041555	-0.345258	-0.009128	-0.134679	-0.040159	0.046755	-0.420799	-0.272355	-0.407104	-0.509605	-0.222767	-0.036055	-0.322153	-0.581288	-0.735444	-0.515888	-0.556999	-0.357577	-0.385239	-0.258161	-0.489229	-0.644371	-0.400538	-0.478048	-0.804232	-0.290366	-0.310793	-0.045458	-0.250770	-0.364262	-0.098417	-0.369781	-0.385892	-0.322836	-0.518104	-0.319261	-0.486771	-0.626761	-0.732612	-0.217772	-0.777510	-0.360171	-0.475335	-0.571723	-0.444217	-0.704072	-0.749831	-0.440262	-0.627421	-0.224250	-0.531994	-0.389883	-0.197251	-0.326095	-0.353441	-0.498091	-0.336747	-0.263699	-0.096936	-0.312028	-0.311523	-0.436400	-0.461512	-0.524545	-0.358809	-0.350922	-0.556547	-0.578569	-0.572781	-0.228214	-0.395073	-0.591220	-0.396466	-0.565352	-0.384603	-0.352059	-0.204763	-0.660848	-0.362397	-0.327491	-0.508015	-0.782976	-0.439482	-0.301277	-0.745949	-0.247954	-0.457716	-0.273613	-0.533725	-0.586361	-0.005687	-0.397714	-0.276324	-0.212713	-0.196002	-0.414423	0.685342	0.462621	0.454917	0.783348	0.722791	0.598958	0.866595	0.803883	0.719894	0.713470	0.481955	0.581803	0.677131	0.637994	0.900803	0.712654	0.530438	0.703743	0.855843	0.664374	0.764663	0.685340	0.738472
chr1	71052517	71066483	71059500	0.133806	0.110210	0.295304	-0.172231	-0.085783	0.201198	0.064436	-0.109150	0.210066	0.234167	-0.001467	NaN	0.030233	-0.156821	0.204444	-0.152032	0.053225	-0.355777	0.140713	-0.320753	0.126477	0.063079	-0.256483	-0.158499	0.380456	0.054574	-0.164762	0.024587	0.156989	0.203480	-0.033711	-0.220014	0.384884	0.117531	0.246908	-0.648669	-0.190867	-0.148883	-0.244963	0.026799	-0.342695	0.258406	0.261600	-0.000099	0.215369	-0.203636	-0.278627	0.135328	0.133847	-0.369108	0.097578	-0.148128	-0.065231	0.204899	-0.225368	-0.005481	0.133380	0.393574	0.338144	-0.064759	0.281215	0.021792	-0.181240	0.077974	0.385859	0.041360	-0.015360	0.265563	-0.295301	0.072787	-0.455926	0.319062	-0.281501	0.018512	0.007673	-0.165781	-0.019787	-0.140643	-0.434554	-0.058318	-0.450105	-0.067075	-0.353342	-0.035194	-0.156372	-0.052800	0.021080	-0.440504	-0.271273	-0.412969	-0.520224	-0.229476	-0.051241	-0.341186	-0.602210	-0.748405	-0.533798	-0.578303	-0.364576	-0.393596	-0.277256	-0.507043	-0.649732	-0.425427	-0.483396	-0.814795	-0.306060	-0.329337	-0.071264	-0.256542	-0.379731	-0.116306	-0.383602	-0.389739	-0.337608	-0.530195	-0.324557	-0.493430	-0.637806	-0.740776	-0.217672	-0.798845	-0.378459	-0.488404	-0.585000	-0.458239	-0.709775	-0.758263	-0.455179	-0.638419	-0.238384	-0.543686	-0.396396	-0.208275	-0.341797	-0.370228	-0.503913	-0.346821	-0.287646	-0.106491	-0.331035	-0.325089	-0.448837	-0.474853	-0.543872	-0.368610	-0.372249	-0.569509	-0.589518	-0.580312	-0.235571	-0.409872	-0.599565	-0.417260	-0.565926	-0.389881	-0.367492	-0.224451	-0.671177	-0.369351	-0.332252	-0.526362	-0.799663	-0.446466	-0.311185	-0.762927	-0.263150	-0.468258	-0.285282	-0.540377	-0.597220	-0.021444	-0.414110	-0.290345	-0.229599	-0.210761	-0.423905	0.671037	0.448866	0.441439	0.768726	0.708198	0.585822	0.848124	0.785713	0.705935	0.698989	0.467138	0.568429	0.663384	0.623831	0.885225	0.698807	0.517861	0.689267	0.839573	0.650529	0.752765	0.670807	0.725320
chr1	71066484	71076568	71071526	0.113690	0.080622	0.278040	-0.188526	-0.106789	0.179226	0.036831	-0.128798	0.182464	0.208349	-0.031629	NaN	0.013052	-0.179953	0.183540	-0.180490	0.038604	-0.375474	0.113817	-0.341322	0.091963	0.042454	-0.276827	-0.191932	0.361275	0.025531	-0.177174	0.008513	0.130311	0.177899	-0.048833	-0.243968	0.368325	0.102349	0.215689	-0.665735	-0.213981	-0.177488	-0.269127	0.002841	-0.364687	0.235356	0.242106	-0.022689	0.194928	-0.223287	-0.302709	0.107045	0.113048	-0.389625	0.079037	-0.170089	-0.080189	0.178588	-0.250300	-0.034087	0.109810	0.364894	0.314059	-0.087266	0.256973	-0.008243	-0.206898	0.063229	0.366067	0.021568	-0.035441	0.246034	-0.306401	0.049966	-0.472873	0.293835	-0.309005	-0.017226	-0.008804	-0.186636	-0.047542	-0.159885	-0.458221	-0.079169	-0.470390	-0.093214	-0.361543	-0.061393	-0.178381	-0.065999	-0.004987	-0.460414	-0.270660	-0.419448	-0.531751	-0.237448	-0.068257	-0.361432	-0.623460	-0.762349	-0.553275	-0.600092	-0.372324	-0.402813	-0.297840	-0.525904	-0.655398	-0.451936	-0.489317	-0.826025	-0.322855	-0.349165	-0.098850	-0.263630	-0.396114	-0.135536	-0.398649	-0.393718	-0.353671	-0.542961	-0.330189	-0.500660	-0.649534	-0.749458	-0.218702	-0.821198	-0.398209	-0.502148	-0.598969	-0.472753	-0.715898	-0.767479	-0.471126	-0.650195	-0.253830	-0.556060	-0.403816	-0.219970	-0.358774	-0.388365	-0.510025	-0.357962	-0.312848	-0.116934	-0.351448	-0.339756	-0.462071	-0.489407	-0.564297	-0.378727	-0.395350	-0.583131	-0.601278	-0.588186	-0.243680	-0.426237	-0.608217	-0.438912	-0.566665	-0.395916	-0.383951	-0.245726	-0.682552	-0.376954	-0.337775	-0.545392	-0.816882	-0.453967	-0.322562	-0.780840	-0.278981	-0.479946	-0.298280	-0.547859	-0.608520	-0.038788	-0.431683	-0.305835	-0.247499	-0.226437	-0.434269	0.656599	0.434957	0.427843	0.753990	0.693517	0.572566	0.829596	0.767377	0.691809	0.684371	0.452209	0.554899	0.649498	0.609540	0.869522	0.684807	0.505197	0.674658	0.823186	0.636522	0.740724	0.656130	0.712007
chr1	71076569	71086634	7.108160e+07	0.096257	0.055079	0.262755	-0.202447	-0.124355	0.160419	0.013145	-0.145360	0.159183	0.186361	-0.057497	NaN	-0.001733	-0.199332	0.165831	-0.204489	0.025527	-0.392163	0.090922	-0.358340	0.062255	0.025344	-0.293877	-0.220287	0.344789	0.000997	-0.187851	-0.005147	0.107415	0.155813	-0.062018	-0.264138	0.354075	0.089072	0.188971	-0.680396	-0.233781	-0.201420	-0.289319	-0.017679	-0.383681	0.215507	0.225276	-0.041687	0.176861	-0.239886	-0.322784	0.082904	0.095672	-0.406730	0.063149	-0.188605	-0.092603	0.156116	-0.271458	-0.058316	0.089872	0.340437	0.293578	-0.106392	0.236134	-0.033786	-0.228668	0.050633	0.348932	0.004767	-0.052261	0.229100	-0.315643	0.030739	-0.487101	0.272413	-0.332026	-0.047542	-0.022936	-0.204393	-0.071147	-0.176529	-0.477731	-0.096822	-0.487368	-0.115462	-0.368486	-0.083327	-0.196990	-0.077421	-0.026986	-0.477187	-0.270560	-0.425093	-0.541693	-0.244834	-0.083282	-0.378565	-0.640610	-0.774230	-0.570022	-0.617810	-0.379118	-0.410833	-0.315400	-0.541808	-0.660154	-0.474315	-0.494496	-0.835500	-0.337106	-0.365985	-0.122245	-0.270323	-0.409897	-0.151948	-0.411645	-0.397029	-0.367509	-0.553682	-0.334924	-0.506858	-0.659482	-0.756793	-0.220451	-0.839815	-0.415105	-0.513616	-0.610619	-0.484679	-0.721074	-0.775455	-0.484660	-0.660187	-0.267179	-0.566441	-0.410438	-0.229815	-0.373300	-0.403916	-0.515103	-0.367731	-0.333944	-0.125917	-0.368846	-0.352324	-0.473231	-0.501974	-0.581458	-0.387061	-0.415184	-0.594513	-0.611303	-0.594758	-0.250758	-0.440516	-0.615408	-0.456842	-0.567400	-0.401325	-0.397883	-0.263909	-0.692416	-0.383546	-0.342822	-0.561104	-0.830987	-0.460335	-0.332789	-0.795834	-0.292132	-0.490205	-0.309671	-0.554492	-0.617891	-0.053882	-0.446581	-0.319339	-0.262531	-0.239660	-0.443235	0.641247	0.420092	0.413407	0.738378	0.678033	0.558480	0.810205	0.747884	0.676689	0.668818	0.436405	0.540424	0.634700	0.594346	0.852874	0.669852	0.491811	0.659126	0.805849	0.621532	0.727834	0.640499	0.697747
chr1	71086635	71096634	7.109163e+07	0.078414	0.029026	0.246815	-0.216541	-0.141771	0.141376	-0.010913	-0.161884	0.135865	0.164187	-0.083715	NaN	-0.016790	-0.218567	0.148054	-0.228466	0.011767	-0.408954	0.067848	-0.375060	0.032012	0.008464	-0.310818	-0.248791	0.328006	-0.023530	-0.198742	-0.018934	0.084190	0.133265	-0.075592	-0.284293	0.339569	0.075390	0.161910	-0.695305	-0.253858	-0.225148	-0.309347	-0.038479	-0.403060	0.195244	0.208127	-0.060639	0.158055	-0.256504	-0.342643	0.058534	0.078425	-0.423637	0.047025	-0.207146	-0.104887	0.133394	-0.292685	-0.082639	0.069895	0.315726	0.272920	-0.125653	0.214964	-0.059516	-0.250530	0.037865	0.331408	-0.012170	-0.068996	0.211734	-0.324814	0.011540	-0.501306	0.250859	-0.354854	-0.077996	-0.037301	-0.222282	-0.094904	-0.193516	-0.496847	-0.114555	-0.504199	-0.137897	-0.375475	-0.105125	-0.215662	-0.089104	-0.048982	-0.493959	-0.270886	-0.431020	-0.552054	-0.253031	-0.099259	-0.396101	-0.657282	-0.786426	-0.587379	-0.635180	-0.386323	-0.419227	-0.333451	-0.558042	-0.664980	-0.497089	-0.499963	-0.845132	-0.351699	-0.383208	-0.146198	-0.277853	-0.423893	-0.168870	-0.425212	-0.400394	-0.381890	-0.564566	-0.339714	-0.513247	-0.669729	-0.764273	-0.223142	-0.858553	-0.432545	-0.525159	-0.622340	-0.496486	-0.726324	-0.783777	-0.498527	-0.670405	-0.281085	-0.576951	-0.417517	-0.239807	-0.388296	-0.420014	-0.520186	-0.378091	-0.355298	-0.135201	-0.386762	-0.365324	-0.484581	-0.515059	-0.598878	-0.395374	-0.435734	-0.605994	-0.621624	-0.601403	-0.258226	-0.455506	-0.622680	-0.474783	-0.568267	-0.407154	-0.412136	-0.282623	-0.702695	-0.390459	-0.348377	-0.576787	-0.844900	-0.466845	-0.343821	-0.810967	-0.305353	-0.501062	-0.321671	-0.561581	-0.627284	-0.069715	-0.461787	-0.333514	-0.277747	-0.253133	-0.452597	0.623084	0.402434	0.396346	0.719964	0.659827	0.541838	0.787544	0.724825	0.658713	0.650411	0.417773	0.523222	0.617164	0.576370	0.833223	0.652100	0.476046	0.640754	0.785421	0.603713	0.712507	0.621987	0.680782
chr1	71096635	71106634	7.110163e+07	0.060182	0.002517	0.230221	-0.230804	-0.159020	0.122116	-0.035322	-0.178331	0.112494	0.141859	-0.110222	NaN	-0.032109	-0.237619	0.130215	-0.252396	-0.002663	-0.425853	0.044612	-0.391464	0.001268	-0.008190	-0.327626	-0.277419	0.310946	-0.047996	-0.209861	-0.032874	0.060690	0.110274	-0.089548	-0.304430	0.324808	0.061323	0.134544	-0.710447	-0.274213	-0.248643	-0.329196	-0.059523	-0.422790	0.174552	0.190709	-0.079540	0.138540	-0.273121	-0.362263	0.033980	0.061309	-0.440320	0.030668	-0.225733	-0.117077	0.110449	-0.313926	-0.107036	0.049906	0.290767	0.252087	-0.145038	0.193499	-0.085410	-0.272451	0.024930	0.313518	-0.029262	-0.085647	0.193948	-0.333943	-0.007606	-0.515520	0.229182	-0.377449	-0.108552	-0.051900	-0.240270	-0.118769	-0.210783	-0.515556	-0.132366	-0.520847	-0.160504	-0.382526	-0.126788	-0.234395	-0.101036	-0.070948	-0.510725	-0.271634	-0.437171	-0.562726	-0.261950	-0.116017	-0.413898	-0.673342	-0.798791	-0.605162	-0.652050	-0.393895	-0.427893	-0.351792	-0.574489	-0.669847	-0.520011	-0.505666	-0.854805	-0.366505	-0.400660	-0.170490	-0.286133	-0.437966	-0.186142	-0.439233	-0.403819	-0.396674	-0.575526	-0.344513	-0.519743	-0.680231	-0.771818	-0.226747	-0.877260	-0.450357	-0.536676	-0.634022	-0.508063	-0.731579	-0.792360	-0.512597	-0.680732	-0.295397	-0.587509	-0.424946	-0.249839	-0.403616	-0.436505	-0.525235	-0.388965	-0.376749	-0.144667	-0.405041	-0.378636	-0.496005	-0.528529	-0.616404	-0.403620	-0.456797	-0.617473	-0.632150	-0.608082	-0.266023	-0.471027	-0.630019	-0.492598	-0.569263	-0.413341	-0.426598	-0.301646	-0.713258	-0.397644	-0.354391	-0.592323	-0.858476	-0.473427	-0.355520	-0.826075	-0.318553	-0.512410	-0.334140	-0.569060	-0.636628	-0.086111	-0.477130	-0.348206	-0.292996	-0.266734	-0.462268	0.602233	0.382101	0.376775	0.698866	0.639014	0.522752	0.761753	0.698354	0.638007	0.629272	0.396435	0.503410	0.597008	0.555732	0.810699	0.631672	0.458004	0.619663	0.762033	0.583188	0.694848	0.600716	0.661230
chr1	71106635	71117375	71112005	0.040839	-0.025460	0.212283	-0.245794	-0.176762	0.101880	-0.061026	-0.195313	0.088138	0.118522	-0.138012	NaN	-0.048286	-0.257196	0.111615	-0.277192	-0.018357	-0.443537	0.020302	-0.408162	-0.031192	-0.025253	-0.344932	-0.307284	0.292937	-0.073320	-0.221658	-0.047557	0.036022	0.085936	-0.104469	-0.325327	0.309187	0.046310	0.105818	-0.726403	-0.295673	-0.272796	-0.349618	-0.081615	-0.443639	0.152593	0.172379	-0.099116	0.117533	-0.290354	-0.382390	0.008308	0.043654	-0.457403	0.013437	-0.245114	-0.129679	0.086394	-0.335960	-0.132456	0.029159	0.264564	0.230258	-0.165301	0.170918	-0.112482	-0.295268	0.011327	0.294555	-0.047201	-0.102868	0.175018	-0.343425	-0.027414	-0.530332	0.206530	-0.400651	-0.140381	-0.067320	-0.259039	-0.143641	-0.228955	-0.534552	-0.150956	-0.537907	-0.184168	-0.389933	-0.149154	-0.253921	-0.113673	-0.093722	-0.528130	-0.272841	-0.443671	-0.573913	-0.271780	-0.133896	-0.432308	-0.689074	-0.811530	-0.623708	-0.668704	-0.402012	-0.436976	-0.370757	-0.591489	-0.674870	-0.543480	-0.511713	-0.864670	-0.381811	-0.418658	-0.195588	-0.295347	-0.452367	-0.204100	-0.453987	-0.407397	-0.412166	-0.586773	-0.349421	-0.526450	-0.691234	-0.779557	-0.231379	-0.896295	-0.468880	-0.548380	-0.645878	-0.519614	-0.736928	-0.801367	-0.527137	-0.691332	-0.310383	-0.598324	-0.432847	-0.260081	-0.419555	-0.453695	-0.530358	-0.400597	-0.398714	-0.154484	-0.424040	-0.392522	-0.507717	-0.542643	-0.634373	-0.411976	-0.478775	-0.629168	-0.643085	-0.614948	-0.274320	-0.487354	-0.637606	-0.510624	-0.570422	-0.420024	-0.441576	-0.321296	-0.724284	-0.405259	-0.360996	-0.608018	-0.871924	-0.480196	-0.368106	-0.841411	-0.331998	-0.524478	-0.347313	-0.577089	-0.646111	-0.103374	-0.492878	-0.363700	-0.308551	-0.280721	-0.472445	0.575460	0.355801	0.351692	0.671930	0.612559	0.498354	0.729339	0.664374	0.611206	0.602107	0.369216	0.477764	0.571049	0.529222	0.781897	0.605295	0.435014	0.592590	0.732205	0.556617	0.671964	0.573356	0.635880
chr1	71117376	71127485	7.112243e+07	0.020984	-0.053993	0.193518	-0.261040	-0.194430	0.081311	-0.087178	-0.212258	0.063554	0.094931	-0.166161	NaN	-0.064811	-0.276633	0.092829	-0.302048	-0.034864	-0.461460	-0.004297	-0.424581	-0.064353	-0.042164	-0.362168	-0.337438	0.274539	-0.098669	-0.233766	-0.062569	0.010988	0.061016	-0.119938	-0.346312	0.293166	0.030812	0.076654	-0.742645	-0.317587	-0.296826	-0.369937	-0.104020	-0.464938	0.130032	0.153739	-0.118742	0.095672	-0.307620	-0.402366	-0.017635	0.026016	-0.474315	-0.004127	-0.264686	-0.142314	0.062009	-0.358037	-0.158099	0.008349	0.237918	0.208118	-0.185794	0.147968	-0.139874	-0.318249	-0.002506	0.275105	-0.065444	-0.120112	0.155507	-0.352989	-0.047221	-0.545304	0.183624	-0.423678	-0.172458	-0.083091	-0.277980	-0.168700	-0.247406	-0.553178	-0.169744	-0.554780	-0.208128	-0.397483	-0.171493	-0.273618	-0.126605	-0.116564	-0.545614	-0.274426	-0.450156	-0.584986	-0.281961	-0.151892	-0.450331	-0.703660	-0.823924	-0.641987	-0.684236	-0.410239	-0.445952	-0.389294	-0.608126	-0.679786	-0.566197	-0.517755	-0.874160	-0.396788	-0.436195	-0.220125	-0.304970	-0.466288	-0.221761	-0.468662	-0.410962	-0.427521	-0.597699	-0.354187	-0.532969	-0.702157	-0.787059	-0.236764	-0.914633	-0.487087	-0.559625	-0.657271	-0.530508	-0.742073	-0.810292	-0.541346	-0.701599	-0.325207	-0.608812	-0.440758	-0.269964	-0.435239	-0.470618	-0.535291	-0.412343	-0.420004	-0.164113	-0.442713	-0.406220	-0.519088	-0.556622	-0.651800	-0.420007	-0.500451	-0.640448	-0.653820	-0.621659	-0.282660	-0.503563	-0.645059	-0.527889	-0.571690	-0.426840	-0.456274	-0.340461	-0.735142	-0.412889	-0.367814	-0.623042	-0.884512	-0.486778	-0.380840	-0.856113	-0.344972	-0.536588	-0.360438	-0.585219	-0.655231	-0.120522	-0.508160	-0.379128	-0.323550	-0.294331	-0.482566	0.547696	0.328387	0.325724	0.644114	0.585310	0.473168	0.696223	0.629152	0.583265	0.573921	0.341134	0.451014	0.544072	0.501721	0.752113	0.577840	0.411293	0.564520	0.701410	0.528913	0.648070	0.544950	0.609411
chr1	71127486	71137488	71132487	0.001496	-0.081816	0.174758	-0.275891	-0.211297	0.061290	-0.112613	-0.228450	0.039784	0.072107	-0.193415	NaN	-0.080952	-0.295100	0.074645	-0.325909	-0.051457	-0.478866	-0.028115	-0.440035	-0.096780	-0.058213	-0.378617	-0.366613	0.256549	-0.122970	-0.245659	-0.077302	-0.013326	0.036585	-0.135313	-0.366506	0.277410	0.015512	0.048319	-0.758452	-0.339029	-0.319737	-0.389293	-0.125734	-0.485754	0.107834	0.135592	-0.137606	0.073922	-0.324163	-0.421369	-0.042716	0.009118	-0.490345	-0.021260	-0.283618	-0.154470	0.038358	-0.379199	-0.182892	-0.011612	0.211950	0.186619	-0.205640	0.125672	-0.166409	-0.340416	-0.015974	0.256016	-0.083216	-0.136664	0.136256	-0.362258	-0.066169	-0.559830	0.161442	-0.445550	-0.203409	-0.098548	-0.296282	-0.192858	-0.265301	-0.570669	-0.187952	-0.570730	-0.231346	-0.404871	-0.192862	-0.292635	-0.139260	-0.138509	-0.562429	-0.276454	-0.456908	-0.596412	-0.292914	-0.170780	-0.468739	-0.717765	-0.836494	-0.660780	-0.699307	-0.418943	-0.455194	-0.408213	-0.625138	-0.684807	-0.589132	-0.524048	-0.883653	-0.412099	-0.454009	-0.245173	-0.315411	-0.480318	-0.239894	-0.483901	-0.414702	-0.443392	-0.608784	-0.359040	-0.539546	-0.713495	-0.794650	-0.243120	-0.933083	-0.505746	-0.570883	-0.668708	-0.541215	-0.747237	-0.819511	-0.555837	-0.711954	-0.340504	-0.619427	-0.448992	-0.279909	-0.451348	-0.487976	-0.540273	-0.424701	-0.441538	-0.173975	-0.461868	-0.420321	-0.530625	-0.571085	-0.669439	-0.428077	-0.522762	-0.651810	-0.664814	-0.628531	-0.291395	-0.520331	-0.652728	-0.545135	-0.573130	-0.434095	-0.471348	-0.359941	-0.746277	-0.420866	-0.375132	-0.638072	-0.896790	-0.493466	-0.394220	-0.870792	-0.358045	-0.549248	-0.374063	-0.593805	-0.664397	-0.138252	-0.523630	-0.395151	-0.338633	-0.308154	-0.493062	0.522550	0.303415	0.302257	0.619047	0.560819	0.450502	0.666744	0.597280	0.557807	0.548375	0.315867	0.426616	0.519576	0.476805	0.725218	0.552868	0.389931	0.539102	0.673648	0.503674	0.626243	0.519194	0.585243
chr1	71137489	71147488	7.114249e+07	-0.018152	-0.109698	0.155488	-0.290777	-0.227901	0.041232	-0.138031	-0.244389	0.016127	0.049394	-0.220521	NaN	-0.097145	-0.313149	0.056525	-0.349484	-0.068593	-0.496269	-0.051826	-0.455005	-0.129403	-0.073882	-0.394787	-0.395673	0.238461	-0.146964	-0.257673	-0.092215	-0.037605	0.011938	-0.151056	-0.386523	0.261446	-0.000015	0.020002	-0.774266	-0.360616	-0.342228	-0.408270	-0.147347	-0.506659	0.085360	0.117400	-0.156276	0.051687	-0.340463	-0.439987	-0.067656	-0.007563	-0.505973	-0.038450	-0.302475	-0.166520	0.014770	-0.400071	-0.207583	-0.031297	0.185890	0.165134	-0.225433	0.103417	-0.192861	-0.362419	-0.029484	0.236742	-0.101027	-0.153038	0.116727	-0.371528	-0.084809	-0.574367	0.139337	-0.466921	-0.234132	-0.114140	-0.314473	-0.216808	-0.283120	-0.587588	-0.206139	-0.586212	-0.254475	-0.412331	-0.213901	-0.311517	-0.152002	-0.160212	-0.579063	-0.278848	-0.463709	-0.607804	-0.304249	-0.189935	-0.486909	-0.730944	-0.848808	-0.679454	-0.713419	-0.427846	-0.464394	-0.426899	-0.641977	-0.689765	-0.611507	-0.530389	-0.892798	-0.427259	-0.471491	-0.269915	-0.326322	-0.493990	-0.257909	-0.499204	-0.418525	-0.459235	-0.619668	-0.363847	-0.545929	-0.724882	-0.802092	-0.250212	-0.951045	-0.524214	-0.581770	-0.679842	-0.551395	-0.752251	-0.828705	-0.570128	-0.722037	-0.355765	-0.629808	-0.457248	-0.289588	-0.467343	-0.505164	-0.545161	-0.437242	-0.462593	-0.183750	-0.480867	-0.434356	-0.541969	-0.585571	-0.686712	-0.435936	-0.544967	-0.662887	-0.675698	-0.635359	-0.300221	-0.537087	-0.660375	-0.561786	-0.574711	-0.441562	-0.486324	-0.379068	-0.757296	-0.428920	-0.382698	-0.652639	-0.908368	-0.500052	-0.407748	-0.884947	-0.370788	-0.562029	-0.387721	-0.602564	-0.673333	-0.155939	-0.538773	-0.411224	-0.353302	-0.321723	-0.503577	0.493936	0.274862	0.275616	0.590660	0.533134	0.424884	0.633711	0.561059	0.528688	0.519287	0.287308	0.398669	0.491635	0.448448	0.694688	0.524347	0.365747	0.510185	0.642170	0.474816	0.601192	0.489860	0.557537
chr1	71147489	71157488	7.115249e+07	-0.038006	-0.137707	0.135634	-0.305752	-0.244330	0.021051	-0.163491	-0.260156	-0.007507	0.026725	-0.247528	NaN	-0.113429	-0.330851	0.038398	-0.372852	-0.086340	-0.513732	-0.075493	-0.469557	-0.162336	-0.089221	-0.410752	-0.424736	0.220222	-0.170751	-0.269850	-0.107400	-0.061916	-0.013028	-0.167245	-0.406457	0.245187	-0.015825	-0.008392	-0.790140	-0.382425	-0.364383	-0.426942	-0.168907	-0.527697	0.062521	0.099091	-0.174830	0.028891	-0.356563	-0.458302	-0.092533	-0.024100	-0.521268	-0.055743	-0.321336	-0.178523	-0.008832	-0.420744	-0.232281	-0.050764	0.159632	0.143576	-0.245264	0.081155	-0.219323	-0.384326	-0.043103	0.217204	-0.118928	-0.169324	0.096857	-0.380861	-0.103202	-0.589014	0.117219	-0.487866	-0.264720	-0.129933	-0.332612	-0.240625	-0.300893	-0.604020	-0.224397	-0.601250	-0.277570	-0.419916	-0.234698	-0.330322	-0.164884	-0.181753	-0.595568	-0.281516	-0.470400	-0.618883	-0.315641	-0.208889	-0.504421	-0.742983	-0.860574	-0.697573	-0.726327	-0.436725	-0.473331	-0.444944	-0.658265	-0.694541	-0.632826	-0.536638	-0.901380	-0.441937	-0.488247	-0.293803	-0.337404	-0.507015	-0.275404	-0.514200	-0.422356	-0.474662	-0.630117	-0.368516	-0.551955	-0.736051	-0.809242	-0.257779	-0.968133	-0.542046	-0.592053	-0.690459	-0.560872	-0.757016	-0.837642	-0.583897	-0.731619	-0.370631	-0.639718	-0.465306	-0.298797	-0.482853	-0.521761	-0.549861	-0.449636	-0.482702	-0.193223	-0.499274	-0.447994	-0.552886	-0.599757	-0.703239	-0.443420	-0.566558	-0.673441	-0.686225	-0.641998	-0.308912	-0.553421	-0.667827	-0.577497	-0.576410	-0.449063	-0.500869	-0.397398	-0.767924	-0.436852	-0.390302	-0.666453	-0.919039	-0.506400	-0.421050	-0.898274	-0.382924	-0.574615	-0.401070	-0.611280	-0.681870	-0.173152	-0.553258	-0.426935	-0.367254	-0.334731	-0.513848	0.465335	0.246190	0.249068	0.562439	0.505645	0.399488	0.601224	0.524923	0.499432	0.490191	0.258989	0.370530	0.463633	0.420104	0.664242	0.495733	0.341702	0.481287	0.610808	0.445835	0.575901	0.460519	0.529620
chr1	71157489	71167488	7.116249e+07	-0.058011	-0.165765	0.115222	-0.320793	-0.260581	0.000764	-0.188929	-0.275754	-0.031080	0.004147	-0.274354	NaN	-0.129763	-0.348193	0.020285	-0.395969	-0.104684	-0.531222	-0.099068	-0.483684	-0.195526	-0.104198	-0.426516	-0.453774	0.201865	-0.194306	-0.282184	-0.122873	-0.086207	-0.038289	-0.183871	-0.426306	0.228611	-0.031887	-0.036816	-0.806041	-0.404424	-0.386162	-0.445285	-0.190367	-0.548806	0.039346	0.080691	-0.193264	0.005566	-0.372417	-0.476312	-0.117291	-0.040480	-0.536228	-0.073096	-0.340180	-0.190485	-0.032411	-0.441205	-0.256968	-0.069971	0.133193	0.121956	-0.265127	0.058949	-0.245759	-0.406092	-0.056820	0.197418	-0.136883	-0.185537	0.076673	-0.390277	-0.121330	-0.603786	0.095118	-0.508360	-0.295111	-0.145924	-0.350668	-0.264254	-0.318567	-0.619955	-0.242719	-0.615789	-0.300571	-0.427637	-0.255243	-0.349014	-0.177903	-0.203096	-0.611914	-0.284739	-0.477641	-0.630707	-0.328196	-0.229518	-0.522963	-0.755026	-0.872902	-0.716893	-0.739242	-0.446463	-0.482876	-0.464116	-0.675583	-0.699594	-0.655123	-0.543432	-0.910195	-0.457564	-0.505891	-0.319160	-0.349765	-0.520647	-0.294096	-0.530339	-0.426602	-0.491159	-0.641150	-0.373527	-0.558175	-0.748097	-0.816817	-0.266570	-0.985971	-0.560949	-0.602706	-0.701585	-0.570568	-0.762005	-0.847184	-0.598474	-0.741608	-0.386550	-0.650079	-0.473926	-0.308420	-0.499385	-0.539341	-0.554849	-0.463088	-0.503785	-0.203321	-0.518871	-0.462558	-0.564447	-0.615055	-0.720597	-0.451249	-0.589648	-0.684485	-0.697417	-0.649106	-0.318321	-0.570898	-0.675813	-0.593761	-0.578426	-0.457367	-0.516407	-0.416671	-0.779161	-0.445438	-0.398695	-0.680841	-0.929809	-0.513133	-0.435389	-0.912038	-0.395618	-0.588237	-0.415401	-0.620819	-0.690848	-0.191555	-0.568469	-0.443786	-0.381844	-0.348422	-0.524866	0.429074	0.209571	0.215713	0.527182	0.471241	0.367942	0.561426	0.479393	0.461998	0.453244	0.223781	0.334272	0.427914	0.384152	0.625772	0.459196	0.311567	0.444676	0.571218	0.408767	0.542995	0.423305	0.493602
chr1	71167489	71177488	7.117249e+07	-0.078112	-0.193781	0.094281	-0.335874	-0.276651	-0.019608	-0.214292	-0.291199	-0.054547	-0.018302	-0.300917	NaN	-0.146105	-0.365161	0.002202	-0.418770	-0.123596	-0.548709	-0.122506	-0.497387	-0.228926	-0.118796	-0.442096	-0.482748	0.183413	-0.217598	-0.294665	-0.138645	-0.110427	-0.063826	-0.200932	-0.446062	0.211693	-0.048160	-0.065223	-0.821929	-0.426585	-0.407529	-0.463288	-0.211677	-0.569922	0.015874	0.062218	-0.211568	-0.018253	-0.387981	-0.494016	-0.141871	-0.056697	-0.550852	-0.090459	-0.358994	-0.202403	-0.055936	-0.461447	-0.281636	-0.088872	0.106594	0.100287	-0.285012	0.036871	-0.272136	-0.427676	-0.070622	0.177387	-0.154848	-0.201686	0.056208	-0.399811	-0.139179	-0.618692	0.073065	-0.528386	-0.325258	-0.162112	-0.368612	-0.287638	-0.336097	-0.635390	-0.261092	-0.629788	-0.323418	-0.435498	-0.275512	-0.367550	-0.191060	-0.224209	-0.628069	-0.288373	-0.485053	-0.642621	-0.341247	-0.250767	-0.541542	-0.766395	-0.885095	-0.736388	-0.751432	-0.456563	-0.492528	-0.483417	-0.693013	-0.704658	-0.677182	-0.550451	-0.918746	-0.473315	-0.523481	-0.344632	-0.362789	-0.534146	-0.313017	-0.546748	-0.431071	-0.507845	-0.652181	-0.378634	-0.564234	-0.760387	-0.824446	-0.276144	-1.003558	-0.579906	-0.613140	-0.712611	-0.579967	-0.766967	-0.856804	-0.613083	-0.751449	-0.402689	-0.660285	-0.482629	-0.317937	-0.516051	-0.556944	-0.559877	-0.476891	-0.524687	-0.213518	-0.538610	-0.477272	-0.576045	-0.630689	-0.737833	-0.459005	-0.613035	-0.695419	-0.708685	-0.656310	-0.327972	-0.588574	-0.683917	-0.609678	-0.580682	-0.466079	-0.532136	-0.435820	-0.790378	-0.454226	-0.407457	-0.695020	-0.940069	-0.519898	-0.449981	-0.925477	-0.408172	-0.602185	-0.429955	-0.630683	-0.699800	-0.210169	-0.583562	-0.460858	-0.396288	-0.362050	-0.536039	0.390333	0.170394	0.180139	0.489621	0.434571	0.334370	0.519184	0.430806	0.421933	0.413756	0.186306	0.295415	0.389706	0.345734	0.584695	0.420108	0.279440	0.405565	0.528952	0.369098	0.507665	0.383542	0.454992
chr1	71177489	71187488	7.118249e+07	-0.098256	-0.221652	0.072836	-0.350968	-0.292534	-0.040044	-0.239538	-0.306518	-0.077862	-0.040597	-0.327125	NaN	-0.162420	-0.381730	-0.015837	-0.441194	-0.143036	-0.566160	-0.145765	-0.510662	-0.262491	-0.133001	-0.457513	-0.511628	0.164873	-0.240597	-0.307292	-0.154727	-0.134527	-0.089616	-0.218427	-0.465715	0.194414	-0.064603	-0.093580	-0.837760	-0.448872	-0.428473	-0.480945	-0.232795	-0.590987	-0.007845	0.043684	-0.229725	-0.042524	-0.403217	-0.511408	-0.166224	-0.072746	-0.565140	-0.107803	-0.377749	-0.214275	-0.079399	-0.481467	-0.306287	-0.107422	0.079856	0.078566	-0.304911	0.014985	-0.298415	-0.449044	-0.084501	0.157111	-0.172780	-0.217767	0.035499	-0.409496	-0.156739	-0.633731	0.051088	-0.547915	-0.355126	-0.178494	-0.386415	-0.310728	-0.353444	-0.650329	-0.279507	-0.643221	-0.346057	-0.443495	-0.295490	-0.385889	-0.204354	-0.245072	-0.644007	-0.292472	-0.492688	-0.654667	-0.354884	-0.272802	-0.560294	-0.777159	-0.897212	-0.756194	-0.762971	-0.467107	-0.502368	-0.503008	-0.710680	-0.709773	-0.699151	-0.557776	-0.927076	-0.489311	-0.541159	-0.370393	-0.376576	-0.547619	-0.332317	-0.563517	-0.435822	-0.524831	-0.663291	-0.383883	-0.570167	-0.773013	-0.832216	-0.286569	-1.020991	-0.599048	-0.623424	-0.723604	-0.589138	-0.771955	-0.866548	-0.627828	-0.761197	-0.419176	-0.670346	-0.491461	-0.327415	-0.532949	-0.574667	-0.565004	-0.491150	-0.545529	-0.223904	-0.558611	-0.492244	-0.587771	-0.646796	-0.755056	-0.466748	-0.636906	-0.706331	-0.720118	-0.663662	-0.337953	-0.606552	-0.692210	-0.625347	-0.583206	-0.475288	-0.548199	-0.454953	-0.801636	-0.463277	-0.416679	-0.709084	-0.949888	-0.526741	-0.464898	-0.938672	-0.420667	-0.616572	-0.444830	-0.640930	-0.708810	-0.229114	-0.598619	-0.478244	-0.410698	-0.375694	-0.547435	0.351591	0.131218	0.144564	0.452059	0.397902	0.300799	0.476941	0.382218	0.381869	0.374267	0.148831	0.256557	0.351499	0.307317	0.543617	0.381020	0.247313	0.366453	0.486685	0.329428	0.472334	0.343780	0.416382
chr1	71187489	71197488	7.119249e+07	-0.118400	-0.249282	0.050915	-0.366056	-0.308217	-0.060535	-0.264635	-0.321734	-0.100981	-0.062717	-0.352886	NaN	-0.178673	-0.397887	-0.033828	-0.463179	-0.162937	-0.583548	-0.168808	-0.523518	-0.296177	-0.146812	-0.472790	-0.540372	0.146237	-0.263269	-0.320056	-0.171129	-0.158469	-0.115629	-0.236357	-0.485256	0.176765	-0.081175	-0.121859	-0.853489	-0.471252	-0.448993	-0.498249	-0.253700	-0.611948	-0.031764	0.025099	-0.247709	-0.067202	-0.418077	-0.528488	-0.190303	-0.088619	-0.579098	-0.125108	-0.396415	-0.226090	-0.102806	-0.501256	-0.330928	-0.125581	0.053002	0.056792	-0.324813	-0.006657	-0.324551	-0.470177	-0.098438	0.136582	-0.190639	-0.233768	0.014599	-0.419353	-0.174017	-0.648894	0.029209	-0.566921	-0.384683	-0.195061	-0.404042	-0.333481	-0.370577	-0.664793	-0.297963	-0.656082	-0.368434	-0.451624	-0.315155	-0.403984	-0.217802	-0.265678	-0.659703	-0.296909	-0.500290	-0.666402	-0.368622	-0.294870	-0.578603	-0.786979	-0.908839	-0.775633	-0.773506	-0.477738	-0.512077	-0.522258	-0.727987	-0.714766	-0.720302	-0.565176	-0.934920	-0.505013	-0.558345	-0.395570	-0.390628	-0.560642	-0.351352	-0.580053	-0.440711	-0.541526	-0.674113	-0.389100	-0.575787	-0.785551	-0.839885	-0.297467	-1.037679	-0.617730	-0.633221	-0.734191	-0.597783	-0.776818	-0.876063	-0.642218	-0.770516	-0.435467	-0.679878	-0.500111	-0.336554	-0.549487	-0.591889	-0.570076	-0.505386	-0.565598	-0.234148	-0.578176	-0.506969	-0.599232	-0.662848	-0.771687	-0.474232	-0.660467	-0.716879	-0.731341	-0.670899	-0.347936	-0.624209	-0.700420	-0.640256	-0.585913	-0.484691	-0.564079	-0.473421	-0.812553	-0.472275	-0.426066	-0.722571	-0.958987	-0.533428	-0.479603	-0.951185	-0.432688	-0.630922	-0.459516	-0.651201	-0.717595	-0.247736	-0.613119	-0.495336	-0.424612	-0.388881	-0.558657	0.324119	0.103347	0.119568	0.425819	0.372131	0.277396	0.447752	0.347948	0.353306	0.346224	0.122672	0.228664	0.324265	0.280038	0.514497	0.353174	0.224732	0.338737	0.456766	0.301096	0.446719	0.315591	0.388648
chr1	71197489	71208193	71202841	-0.139221	-0.277529	0.027761	-0.381644	-0.324232	-0.081803	-0.290436	-0.337399	-0.124681	-0.085418	-0.378985	NaN	-0.195397	-0.414179	-0.052407	-0.485420	-0.183938	-0.601457	-0.192405	-0.536405	-0.331118	-0.160703	-0.488489	-0.569931	0.126830	-0.286373	-0.333392	-0.188454	-0.183058	-0.142760	-0.255374	-0.505361	0.158093	-0.098433	-0.151020	-0.869617	-0.494498	-0.469787	-0.515779	-0.275096	-0.633493	-0.056691	0.005810	-0.266119	-0.093130	-0.433020	-0.545846	-0.214903	-0.104850	-0.593213	-0.142965	-0.415627	-0.238248	-0.127003	-0.521488	-0.356427	-0.143938	0.025105	0.034209	-0.345406	-0.028751	-0.351419	-0.491790	-0.112894	0.115063	-0.209018	-0.250224	-0.007178	-0.429752	-0.191615	-0.664695	0.006677	-0.586030	-0.414913	-0.212400	-0.422069	-0.356656	-0.388052	-0.679291	-0.317121	-0.668796	-0.391264	-0.460180	-0.335163	-0.422412	-0.231913	-0.286740	-0.675668	-0.302001	-0.508348	-0.678519	-0.383320	-0.318371	-0.597613	-0.796460	-0.920702	-0.795918	-0.783701	-0.489146	-0.522284	-0.542415	-0.746012	-0.719963	-0.741956	-0.573139	-0.942769	-0.521411	-0.576123	-0.421741	-0.405814	-0.574066	-0.371325	-0.597388	-0.446084	-0.558963	-0.685321	-0.394639	-0.581446	-0.798802	-0.847948	-0.309541	-1.054652	-0.637114	-0.643143	-0.745022	-0.606444	-0.781884	-0.885927	-0.657158	-0.779973	-0.452608	-0.689421	-0.509113	-0.345958	-0.566676	-0.609655	-0.575440	-0.520510	-0.586133	-0.244922	-0.598520	-0.522376	-0.611141	-0.679881	-0.788766	-0.481927	-0.685224	-0.727745	-0.743063	-0.678447	-0.358565	-0.642629	-0.709085	-0.655338	-0.588982	-0.494910	-0.580803	-0.492372	-0.823809	-0.481765	-0.436247	-0.736331	-0.967978	-0.540381	-0.495000	-0.963774	-0.444987	-0.646157	-0.474935	-0.662148	-0.726719	-0.267206	-0.627946	-0.513200	-0.438924	-0.402417	-0.570394	0.298745	0.077571	0.096644	0.401858	0.348474	0.256043	0.421283	0.316426	0.326836	0.320294	0.098782	0.202681	0.299017	0.254815	0.487587	0.327376	0.204009	0.313151	0.429166	0.274787	0.422681	0.289564	0.362804
chr1	71208194	71218235	7.121321e+07	-0.160007	-0.305365	0.004124	-0.397205	-0.340048	-0.103154	-0.316076	-0.353026	-0.148149	-0.107959	-0.404467	NaN	-0.212032	-0.430072	-0.070989	-0.507137	-0.205287	-0.619291	-0.215765	-0.548901	-0.366137	-0.174217	-0.504141	-0.599285	0.107272	-0.309143	-0.346853	-0.206170	-0.207472	-0.170110	-0.274901	-0.525374	0.138970	-0.115811	-0.180084	-0.885564	-0.517859	-0.490163	-0.532935	-0.296274	-0.654882	-0.081797	-0.013571	-0.284340	-0.119452	-0.447501	-0.562916	-0.239181	-0.120895	-0.607035	-0.160788	-0.434744	-0.250344	-0.151235	-0.541485	-0.381954	-0.161863	-0.002920	0.011564	-0.366028	-0.050518	-0.378117	-0.513166	-0.127362	0.093234	-0.227293	-0.266581	-0.029085	-0.440388	-0.208973	-0.680600	-0.015759	-0.604591	-0.444789	-0.229969	-0.439876	-0.379463	-0.405265	-0.693342	-0.336391	-0.680936	-0.413741	-0.468908	-0.354832	-0.440518	-0.246271	-0.307578	-0.691346	-0.307562	-0.516513	-0.690420	-0.398303	-0.342268	-0.616442	-0.805146	-0.932248	-0.816109	-0.793085	-0.500845	-0.532546	-0.562590	-0.763933	-0.725139	-0.763107	-0.581324	-0.950252	-0.537765	-0.593671	-0.447719	-0.421427	-0.587318	-0.391328	-0.614733	-0.451747	-0.576332	-0.696399	-0.400284	-0.586875	-0.812183	-0.856040	-0.322275	-1.071115	-0.656295	-0.652739	-0.755583	-0.614726	-0.786942	-0.895672	-0.671965	-0.789125	-0.469844	-0.698494	-0.518056	-0.355237	-0.583696	-0.627117	-0.580888	-0.535846	-0.606172	-0.255774	-0.618703	-0.537764	-0.622956	-0.697163	-0.805509	-0.489490	-0.710081	-0.738447	-0.754746	-0.685919	-0.369376	-0.660928	-0.717846	-0.669896	-0.592291	-0.505519	-0.597648	-0.510924	-0.834880	-0.491295	-0.446800	-0.749734	-0.976488	-0.547286	-0.510377	-0.975830	-0.457002	-0.661617	-0.490400	-0.673295	-0.735778	-0.286653	-0.642385	-0.531019	-0.452998	-0.415659	-0.582100	0.272406	0.050826	0.073000	0.377241	0.324030	0.234101	0.394227	0.283846	0.299293	0.293349	0.074231	0.175509	0.272722	0.228617	0.459619	0.300530	0.182618	0.286603	0.400545	0.247340	0.397363	0.262560	0.335775
chr1	71218236	71228242	71223239	-0.179983	-0.331726	-0.019105	-0.412152	-0.355104	-0.123787	-0.340628	-0.368066	-0.170523	-0.129535	-0.428374	NaN	-0.227964	-0.445027	-0.088924	-0.527549	-0.226107	-0.636395	-0.238060	-0.560603	-0.399923	-0.186898	-0.519216	-0.627345	0.088283	-0.330788	-0.359929	-0.223629	-0.230832	-0.196652	-0.294221	-0.544571	0.120093	-0.132672	-0.207980	-0.900724	-0.540487	-0.509424	-0.549104	-0.316476	-0.675320	-0.106142	-0.032356	-0.301735	-0.145172	-0.460997	-0.579114	-0.262244	-0.136186	-0.620098	-0.177923	-0.453074	-0.261942	-0.174647	-0.560540	-0.406579	-0.178725	-0.030021	-0.010300	-0.385941	-0.071162	-0.403679	-0.533535	-0.141275	0.071907	-0.244803	-0.282244	-0.050282	-0.450881	-0.225514	-0.696021	-0.037279	-0.621971	-0.473223	-0.247132	-0.456827	-0.401075	-0.421589	-0.706473	-0.355098	-0.692113	-0.435025	-0.477494	-0.373460	-0.457629	-0.260366	-0.327472	-0.706169	-0.313410	-0.524527	-0.701680	-0.413034	-0.365765	-0.634471	-0.812827	-0.943125	-0.835537	-0.801426	-0.512449	-0.542548	-0.582129	-0.781160	-0.730140	-0.783096	-0.589465	-0.957146	-0.553554	-0.610422	-0.472670	-0.436886	-0.600015	-0.410713	-0.631508	-0.457523	-0.593053	-0.706993	-0.405874	-0.591914	-0.825251	-0.863895	-0.335219	-1.086562	-0.674643	-0.661728	-0.765544	-0.622398	-0.791856	-0.904970	-0.686161	-0.797697	-0.486621	-0.706815	-0.526646	-0.364140	-0.599965	-0.643697	-0.586283	-0.550870	-0.625075	-0.266382	-0.638063	-0.552627	-0.634305	-0.714144	-0.821391	-0.496691	-0.734211	-0.748664	-0.765994	-0.693029	-0.380018	-0.678468	-0.726429	-0.683505	-0.595723	-0.516162	-0.614083	-0.528490	-0.845408	-0.500530	-0.457377	-0.762369	-0.984329	-0.553910	-0.525220	-0.986989	-0.468368	-0.676802	-0.505409	-0.684275	-0.744499	-0.305449	-0.655953	-0.548205	-0.466417	-0.428164	-0.593379	0.246228	0.024254	0.049572	0.352896	0.299789	0.212398	0.367532	0.251534	0.271890	0.266557	0.049947	0.148410	0.246547	0.202574	0.431806	0.273818	0.161416	0.260225	0.372112	0.219998	0.372027	0.235729	0.308817
chr1	71228243	71238242	7.123324e+07	-0.199779	-0.357425	-0.042645	-0.426943	-0.369909	-0.144341	-0.364881	-0.383023	-0.192506	-0.150845	-0.451456	NaN	-0.243701	-0.459566	-0.106812	-0.547320	-0.246978	-0.653310	-0.260035	-0.571938	-0.433527	-0.199199	-0.534217	-0.654995	0.069277	-0.352035	-0.373015	-0.241393	-0.253897	-0.223199	-0.313940	-0.563567	0.100866	-0.149552	-0.235597	-0.915575	-0.563106	-0.528240	-0.564830	-0.336360	-0.695453	-0.130488	-0.051171	-0.318904	-0.171075	-0.473961	-0.594992	-0.284825	-0.151227	-0.632851	-0.194917	-0.471202	-0.273420	-0.198005	-0.579293	-0.431083	-0.195095	-0.057034	-0.032074	-0.405792	-0.091352	-0.428936	-0.553554	-0.155041	0.050408	-0.262112	-0.297728	-0.071404	-0.461573	-0.241828	-0.711446	-0.058566	-0.638773	-0.501130	-0.264429	-0.473475	-0.422196	-0.437545	-0.719147	-0.373854	-0.702737	-0.455781	-0.486218	-0.391673	-0.474285	-0.274657	-0.347086	-0.720614	-0.319687	-0.532607	-0.712558	-0.427832	-0.389428	-0.652167	-0.819790	-0.953645	-0.854688	-0.809022	-0.524243	-0.552572	-0.601520	-0.798126	-0.735111	-0.802463	-0.597777	-0.963658	-0.569194	-0.626803	-0.497246	-0.452514	-0.612517	-0.429978	-0.648127	-0.463553	-0.609548	-0.717387	-0.411561	-0.596723	-0.838333	-0.871719	-0.348659	-1.101423	-0.692632	-0.670374	-0.775184	-0.629703	-0.796775	-0.914061	-0.700119	-0.805954	-0.503368	-0.714635	-0.535105	-0.372952	-0.615884	-0.659814	-0.591799	-0.565924	-0.643348	-0.277049	-0.657091	-0.567340	-0.645499	-0.731268	-0.836839	-0.503729	-0.758191	-0.758684	-0.777092	-0.699935	-0.390759	-0.695678	-0.735048	-0.696568	-0.599355	-0.527091	-0.630531	-0.545547	-0.855675	-0.509689	-0.468237	-0.774597	-0.991795	-0.560425	-0.539905	-0.997588	-0.479404	-0.692081	-0.520347	-0.695367	-0.753116	-0.324085	-0.668990	-0.565189	-0.479563	-0.440252	-0.604514	0.221600	-0.000721	0.027602	0.330118	0.277032	0.192078	0.342619	0.221225	0.246082	0.241339	0.027234	0.122818	0.221880	0.178083	0.405623	0.248658	0.141528	0.235416	0.345373	0.194215	0.348001	0.210498	0.283356
chr1	71238243	71248248	7.124325e+07	-0.219428	-0.382460	-0.066523	-0.441565	-0.384496	-0.164835	-0.388854	-0.397933	-0.214103	-0.171906	-0.473693	NaN	-0.259266	-0.473734	-0.124704	-0.566457	-0.267870	-0.670036	-0.281745	-0.582943	-0.466962	-0.211165	-0.549188	-0.682238	0.050246	-0.372925	-0.386101	-0.259513	-0.276696	-0.249759	-0.334081	-0.582396	0.081259	-0.166476	-0.262960	-0.930132	-0.585749	-0.546667	-0.580141	-0.355958	-0.715287	-0.154854	-0.070076	-0.335911	-0.197159	-0.486415	-0.610590	-0.306931	-0.166033	-0.645324	-0.211791	-0.489132	-0.284807	-0.221354	-0.597783	-0.455483	-0.211005	-0.083968	-0.053775	-0.425601	-0.111111	-0.453918	-0.573234	-0.168639	0.028702	-0.279231	-0.313061	-0.092437	-0.472510	-0.257978	-0.726899	-0.079634	-0.655042	-0.528530	-0.281882	-0.489837	-0.442853	-0.453143	-0.731409	-0.392696	-0.712835	-0.476011	-0.495096	-0.409514	-0.490490	-0.289183	-0.366459	-0.734693	-0.326303	-0.540641	-0.722867	-0.442434	-0.412862	-0.669277	-0.826006	-0.963670	-0.873249	-0.815832	-0.536052	-0.562498	-0.620467	-0.814565	-0.740007	-0.820937	-0.606152	-0.969708	-0.584459	-0.642562	-0.521078	-0.468034	-0.624674	-0.448823	-0.664328	-0.469738	-0.625559	-0.727443	-0.417273	-0.601256	-0.851225	-0.879403	-0.362362	-1.115501	-0.710001	-0.678567	-0.784364	-0.636572	-0.801652	-0.922818	-0.713637	-0.813810	-0.519837	-0.721868	-0.543297	-0.381590	-0.631198	-0.675220	-0.597381	-0.580743	-0.660734	-0.287639	-0.675497	-0.581685	-0.656385	-0.748284	-0.851632	-0.510521	-0.781613	-0.768369	-0.787876	-0.706521	-0.401439	-0.712289	-0.743568	-0.708938	-0.603122	-0.538133	-0.646749	-0.561871	-0.865538	-0.518628	-0.479207	-0.786271	-0.998839	-0.566746	-0.554211	-1.007515	-0.489965	-0.707205	-0.534987	-0.706406	-0.761516	-0.342304	-0.681296	-0.581713	-0.492276	-0.451750	-0.615331	0.196686	-0.025944	0.005494	0.307285	0.254091	0.171677	0.317745	0.190720	0.219927	0.215807	0.004481	0.096766	0.196853	0.153328	0.379108	0.223154	0.121506	0.210330	0.318330	0.168033	0.323370	0.184992	0.257429
chr1	71248249	71258248	7.125325e+07	-0.238927	-0.406799	-0.090726	-0.455975	-0.398882	-0.185262	-0.412518	-0.412801	-0.235280	-0.192692	-0.495031	NaN	-0.274648	-0.487541	-0.142626	-0.584924	-0.288726	-0.686548	-0.303204	-0.593635	-0.500181	-0.222811	-0.564142	-0.709021	0.031224	-0.393460	-0.399142	-0.278012	-0.299216	-0.276290	-0.354625	-0.601062	0.061282	-0.183440	-0.290041	-0.944386	-0.608405	-0.564713	-0.595031	-0.375256	-0.734787	-0.179202	-0.089088	-0.352787	-0.223354	-0.498358	-0.625920	-0.328537	-0.180584	-0.657526	-0.228531	-0.506838	-0.296098	-0.244697	-0.616008	-0.479746	-0.226471	-0.110782	-0.075363	-0.445347	-0.130436	-0.478604	-0.592562	-0.182018	0.006803	-0.296150	-0.328234	-0.113337	-0.483732	-0.273997	-0.742378	-0.100457	-0.670793	-0.555391	-0.299475	-0.505898	-0.463033	-0.468361	-0.743282	-0.411615	-0.722408	-0.495673	-0.504132	-0.426993	-0.506217	-0.303963	-0.385592	-0.748395	-0.332342	-0.547629	-0.731418	-0.455013	-0.433120	-0.683777	-0.830910	-0.972053	-0.888988	-0.821215	-0.546382	-0.571102	-0.636669	-0.828507	-0.744246	-0.836390	-0.613530	-0.974641	-0.597507	-0.655841	-0.541316	-0.481481	-0.635058	-0.464945	-0.678149	-0.475254	-0.639163	-0.735975	-0.422288	-0.605011	-0.862335	-0.886013	-0.374511	-1.127202	-0.724700	-0.685385	-0.792030	-0.642265	-0.805901	-0.930215	-0.725111	-0.820384	-0.534005	-0.727756	-0.550237	-0.389028	-0.644102	-0.688127	-0.602320	-0.593479	-0.675250	-0.296836	-0.691086	-0.593930	-0.665661	-0.763056	-0.864054	-0.516284	-0.801606	-0.776570	-0.797054	-0.712019	-0.410718	-0.726332	-0.750930	-0.719242	-0.606515	-0.547863	-0.660735	-0.575585	-0.873850	-0.526270	-0.488863	-0.796068	-1.004700	-0.572129	-0.566411	-1.015694	-0.498836	-0.720278	-0.547542	-0.716004	-0.768697	-0.357914	-0.691477	-0.595789	-0.503064	-0.461351	-0.624529	0.167851	-0.055073	-0.019980	0.281055	0.227615	0.148185	0.289261	0.155598	0.189616	0.186240	-0.021625	0.066475	0.167821	0.124720	0.348401	0.193590	0.098415	0.181310	0.287021	0.137657	0.294532	0.155497	0.227257
chr1	71258249	71268366	7.126331e+07	-0.258374	-0.430566	-0.115375	-0.470207	-0.413163	-0.205729	-0.435996	-0.427717	-0.256113	-0.213295	-0.515554	NaN	-0.289918	-0.501079	-0.160714	-0.602798	-0.309619	-0.702907	-0.324543	-0.604095	-0.533322	-0.234217	-0.579179	-0.735443	0.012129	-0.413760	-0.412157	-0.297018	-0.321571	-0.302897	-0.375681	-0.619676	0.040837	-0.200533	-0.316967	-0.958410	-0.631180	-0.582477	-0.609576	-0.394345	-0.754030	-0.203615	-0.108328	-0.369650	-0.249728	-0.509885	-0.641085	-0.349766	-0.194946	-0.669530	-0.245224	-0.524392	-0.307356	-0.268159	-0.634074	-0.503981	-0.241594	-0.137597	-0.096916	-0.465130	-0.149430	-0.503105	-0.611643	-0.195192	-0.015397	-0.312961	-0.343319	-0.134185	-0.495346	-0.290011	-0.757970	-0.121128	-0.686137	-0.581828	-0.317291	-0.521727	-0.482829	-0.483270	-0.754856	-0.430702	-0.731507	-0.514837	-0.513380	-0.444221	-0.521534	-0.319102	-0.404585	-0.761789	-0.340081	-0.556151	-0.741254	-0.470130	-0.457571	-0.700918	-0.836279	-0.981823	-0.907583	-0.827086	-0.559058	-0.581555	-0.656026	-0.844983	-0.749414	-0.854385	-0.622667	-0.980211	-0.613105	-0.671422	-0.565291	-0.497749	-0.647495	-0.484193	-0.694617	-0.482148	-0.655289	-0.746079	-0.428466	-0.609339	-0.875719	-0.893984	-0.389595	-1.140731	-0.742046	-0.693284	-0.800944	-0.648857	-0.811116	-0.938935	-0.738705	-0.828065	-0.551060	-0.734406	-0.558423	-0.398023	-0.659247	-0.703176	-0.608472	-0.608750	-0.692125	-0.308038	-0.709474	-0.608536	-0.676710	-0.780997	-0.878600	-0.523139	-0.825394	-0.786254	-0.807962	-0.718391	-0.422010	-0.742883	-0.759835	-0.731218	-0.610797	-0.559884	-0.677602	-0.591661	-0.883619	-0.535420	-0.500767	-0.807547	-1.011508	-0.578552	-0.580939	-1.025068	-0.509236	-0.736069	-0.562591	-0.727689	-0.777302	-0.376635	-0.703164	-0.612524	-0.515861	-0.472534	-0.635433	0.143187	-0.079931	-0.041676	0.258772	0.205027	0.128162	0.265130	0.125712	0.163658	0.160937	-0.043771	0.040468	0.142933	0.100286	0.322123	0.168265	0.078719	0.156496	0.260215	0.111626	0.269591	0.130291	0.201314
chr1	71268367	71278366	7.127337e+07	-0.277648	-0.453617	-0.140304	-0.484131	-0.427265	-0.226111	-0.459143	-0.442599	-0.276455	-0.233586	-0.535127	NaN	-0.304978	-0.514302	-0.178896	-0.619951	-0.330397	-0.719003	-0.345646	-0.614294	-0.566147	-0.245337	-0.594231	-0.761328	-0.006914	-0.433712	-0.425025	-0.316445	-0.343619	-0.329390	-0.397123	-0.638146	0.020060	-0.217648	-0.343575	-0.972113	-0.653919	-0.599849	-0.623690	-0.413093	-0.772890	-0.227890	-0.127702	-0.386433	-0.276061	-0.520967	-0.656018	-0.370510	-0.209026	-0.681279	-0.261763	-0.541673	-0.318523	-0.291590	-0.651885	-0.528031	-0.256298	-0.164247	-0.118276	-0.484834	-0.167981	-0.527251	-0.630373	-0.208037	-0.037761	-0.329566	-0.358225	-0.154829	-0.507326	-0.305962	-0.773570	-0.141502	-0.701020	-0.607673	-0.335220	-0.537218	-0.502129	-0.497785	-0.766078	-0.449835	-0.740074	-0.533363	-0.522796	-0.461102	-0.536345	-0.334519	-0.423316	-0.774803	-0.348360	-0.564855	-0.750674	-0.485274	-0.482187	-0.717825	-0.841199	-0.991350	-0.925891	-0.832406	-0.572076	-0.592176	-0.675358	-0.861208	-0.754706	-0.871858	-0.632152	-0.985447	-0.628710	-0.686656	-0.589004	-0.514157	-0.659987	-0.503381	-0.711006	-0.489336	-0.671248	-0.756077	-0.434834	-0.613515	-0.889201	-0.902039	-0.405237	-1.153774	-0.759121	-0.700908	-0.809604	-0.655236	-0.816488	-0.947514	-0.752158	-0.835576	-0.568220	-0.740660	-0.566466	-0.407162	-0.674082	-0.717796	-0.614911	-0.624020	-0.708490	-0.319458	-0.727548	-0.623093	-0.687712	-0.799185	-0.892835	-0.529985	-0.848987	-0.795792	-0.818798	-0.724530	-0.433500	-0.759161	-0.768845	-0.742852	-0.615307	-0.572308	-0.694588	-0.607403	-0.893202	-0.544590	-0.513034	-0.818780	-1.018120	-0.584979	-0.595404	-1.034033	-0.519436	-0.751993	-0.577666	-0.739586	-0.785954	-0.395421	-0.714319	-0.629140	-0.528562	-0.483433	-0.646216	0.123616	-0.099616	-0.058833	0.241185	0.187138	0.112309	0.246122	0.102097	0.143044	0.140852	-0.061228	0.019781	0.123153	0.080920	0.301269	0.148149	0.063120	0.136812	0.238922	0.090948	0.249629	0.110306	0.180647
chr1	71278367	71290356	7.128436e+07	-0.298499	-0.477981	-0.167821	-0.498941	-0.442479	-0.248266	-0.484040	-0.458813	-0.298110	-0.255398	-0.555422	NaN	-0.321186	-0.528437	-0.198888	-0.637855	-0.352941	-0.736268	-0.368446	-0.625185	-0.601584	-0.257195	-0.610703	-0.788995	-0.027650	-0.455113	-0.438864	-0.338159	-0.367353	-0.358176	-0.420980	-0.658178	-0.003007	-0.236349	-0.372280	-0.986699	-0.678694	-0.618366	-0.638630	-0.433158	-0.793044	-0.254184	-0.149041	-0.404715	-0.304711	-0.532605	-0.672099	-0.392647	-0.224089	-0.693825	-0.279643	-0.560230	-0.330645	-0.317138	-0.671053	-0.554079	-0.271905	-0.193167	-0.141369	-0.506274	-0.187748	-0.553212	-0.650465	-0.221664	-0.062370	-0.347459	-0.374314	-0.177121	-0.520846	-0.323350	-0.790590	-0.163396	-0.716806	-0.635239	-0.354929	-0.553726	-0.522666	-0.513216	-0.777955	-0.470794	-0.748842	-0.552861	-0.533274	-0.479146	-0.551960	-0.351658	-0.443467	-0.788611	-0.358087	-0.574637	-0.760534	-0.501906	-0.509350	-0.736088	-0.846152	-1.001566	-0.945613	-0.837655	-0.586773	-0.604033	-0.696555	-0.878692	-0.760686	-0.890424	-0.643003	-0.990830	-0.645879	-0.702945	-0.614732	-0.532293	-0.673811	-0.524370	-0.728889	-0.497560	-0.688577	-0.766941	-0.442033	-0.617941	-0.904115	-0.910991	-0.423061	-1.167537	-0.777528	-0.708931	-0.818838	-0.661999	-0.822587	-0.956764	-0.766762	-0.843663	-0.587189	-0.747076	-0.575126	-0.417425	-0.690002	-0.733338	-0.622362	-0.640754	-0.725893	-0.332261	-0.746982	-0.639020	-0.699739	-0.819395	-0.908127	-0.537521	-0.874605	-0.806091	-0.830617	-0.730978	-0.446330	-0.776702	-0.778866	-0.755250	-0.620527	-0.586431	-0.713356	-0.624308	-0.903492	-0.554705	-0.526929	-0.830832	-1.025154	-0.592077	-0.611209	-1.043418	-0.530430	-0.769603	-0.594233	-0.752882	-0.795535	-0.416153	-0.725931	-0.647238	-0.542434	-0.495130	-0.657899	0.101338	-0.121963	-0.078270	0.221308	0.166821	0.094298	0.224688	0.075367	0.119557	0.117980	-0.080921	-0.003832	0.100586	0.058904	0.277537	0.125221	0.045400	0.114414	0.214630	0.067389	0.226634	0.087584	0.156993
chr1	71290357	71300357	71295357	-0.319099	-0.501469	-0.195558	-0.513271	-0.457498	-0.270270	-0.508468	-0.474933	-0.319155	-0.276818	-0.574568	NaN	-0.337127	-0.542257	-0.219002	-0.654874	-0.375293	-0.753165	-0.390974	-0.635853	-0.636480	-0.268760	-0.627206	-0.816005	-0.048293	-0.476083	-0.452409	-0.360360	-0.390682	-0.386728	-0.445239	-0.678043	-0.026445	-0.255022	-0.400576	-1.000857	-0.703346	-0.636365	-0.653057	-0.452747	-0.812692	-0.280158	-0.170566	-0.422959	-0.333139	-0.543788	-0.687926	-0.414235	-0.238798	-0.706061	-0.297294	-0.578420	-0.342707	-0.342590	-0.689907	-0.579843	-0.287038	-0.221846	-0.164172	-0.527613	-0.206976	-0.578698	-0.670176	-0.234825	-0.087123	-0.365062	-0.390204	-0.199085	-0.534801	-0.340701	-0.807536	-0.184852	-0.732136	-0.662087	-0.374752	-0.569760	-0.542646	-0.528214	-0.789449	-0.491805	-0.757007	-0.571558	-0.543941	-0.496747	-0.566986	-0.369048	-0.463259	-0.802015	-0.368454	-0.584658	-0.769877	-0.518514	-0.536568	-0.753994	-0.850699	-1.011540	-0.964873	-0.842327	-0.601881	-0.616068	-0.717681	-0.895770	-0.766860	-0.908293	-0.654318	-0.995859	-0.663088	-0.718723	-0.640092	-0.550493	-0.687782	-0.545238	-0.746596	-0.506118	-0.705683	-0.777672	-0.449416	-0.622199	-0.919103	-0.920027	-0.441523	-1.180717	-0.795537	-0.716554	-0.827800	-0.668518	-0.828902	-0.965822	-0.781172	-0.851618	-0.606275	-0.753012	-0.583589	-0.427986	-0.705511	-0.748314	-0.630259	-0.657402	-0.742709	-0.345321	-0.765915	-0.654866	-0.711700	-0.839773	-0.923079	-0.545089	-0.899860	-0.816215	-0.842347	-0.737099	-0.459349	-0.793857	-0.789015	-0.767257	-0.626023	-0.601050	-0.732204	-0.640813	-0.913517	-0.564884	-0.541252	-0.842573	-1.031935	-0.599259	-0.626897	-1.052329	-0.541223	-0.787303	-0.610776	-0.766383	-0.805215	-0.436990	-0.736837	-0.665157	-0.556260	-0.506608	-0.669393	0.068573	-0.154681	-0.106666	0.192349	0.137022	0.067840	0.193537	0.036345	0.084979	0.084327	-0.109510	-0.038656	0.067306	0.026584	0.242665	0.091450	0.019397	0.081488	0.178758	0.032731	0.192268	0.054228	0.121953
chr1	71300358	71310358	71305358	-0.337592	-0.522076	-0.220928	-0.525840	-0.471017	-0.290140	-0.530237	-0.489467	-0.337787	-0.295964	-0.590988	NaN	-0.351404	-0.554562	-0.237391	-0.669586	-0.395453	-0.768212	-0.411234	-0.645403	-0.667676	-0.279042	-0.642257	-0.839999	-0.066979	-0.494776	-0.464440	-0.380951	-0.411521	-0.412441	-0.467601	-0.695960	-0.048087	-0.271965	-0.425942	-1.013361	-0.725625	-0.652265	-0.665734	-0.470129	-0.830107	-0.303449	-0.190323	-0.439524	-0.358735	-0.553613	-0.702084	-0.433402	-0.251869	-0.716921	-0.313132	-0.594632	-0.353640	-0.365633	-0.706788	-0.603014	-0.300395	-0.247710	-0.184643	-0.546946	-0.223992	-0.601444	-0.687791	-0.246370	-0.109733	-0.380819	-0.404496	-0.218744	-0.547856	-0.356455	-0.822850	-0.203958	-0.745726	-0.685883	-0.392875	-0.583922	-0.560363	-0.541504	-0.799601	-0.510973	-0.763937	-0.587857	-0.553817	-0.512357	-0.580162	-0.385036	-0.480941	-0.813894	-0.378362	-0.593941	-0.777867	-0.533516	-0.561195	-0.769877	-0.854519	-1.020385	-0.981877	-0.846092	-0.615922	-0.627086	-0.736695	-0.910846	-0.772629	-0.923844	-0.664960	-1.000130	-0.678712	-0.732540	-0.662702	-0.566978	-0.700584	-0.563996	-0.762427	-0.514158	-0.720959	-0.787272	-0.456248	-0.625923	-0.932708	-0.928254	-0.458755	-1.192160	-0.811467	-0.723086	-0.835710	-0.674238	-0.834799	-0.973856	-0.794034	-0.858738	-0.623636	-0.757978	-0.591061	-0.437860	-0.719180	-0.761364	-0.637822	-0.672370	-0.757445	-0.357350	-0.782584	-0.669127	-0.722444	-0.858299	-0.936324	-0.551966	-0.922376	-0.825254	-0.852896	-0.742345	-0.471270	-0.809031	-0.798301	-0.777795	-0.631230	-0.614708	-0.749297	-0.655433	-0.922338	-0.574168	-0.554570	-0.852919	-1.037846	-0.605866	-0.640980	-1.059993	-0.550833	-0.803383	-0.625701	-0.778742	-0.814065	-0.455951	-0.746085	-0.681210	-0.568760	-0.516868	-0.679617	0.036017	-0.187134	-0.134812	0.163671	0.107439	0.041558	0.162708	-0.002324	0.050610	0.050883	-0.137786	-0.073288	0.034207	-0.005505	0.208025	0.057877	-0.006423	0.048777	0.143059	-0.001706	0.157927	0.021107	0.087048
chr1	71310359	71320358	7.131536e+07	-0.355834	-0.541961	-0.246392	-0.537929	-0.484417	-0.309863	-0.551539	-0.503844	-0.355963	-0.314802	-0.606476	NaN	-0.365491	-0.566618	-0.255860	-0.683567	-0.415458	-0.782956	-0.431278	-0.654837	-0.698292	-0.289117	-0.657356	-0.863450	-0.085572	-0.513097	-0.476188	-0.401885	-0.431981	-0.437860	-0.490191	-0.713731	-0.070041	-0.288857	-0.450946	-1.025521	-0.747735	-0.667696	-0.677994	-0.487088	-0.847074	-0.326377	-0.210264	-0.456049	-0.384030	-0.563161	-0.715998	-0.452136	-0.264653	-0.727538	-0.328753	-0.610521	-0.364558	-0.388552	-0.723417	-0.625917	-0.313363	-0.273351	-0.204849	-0.566213	-0.240555	-0.623749	-0.705119	-0.257492	-0.132389	-0.396339	-0.418637	-0.238091	-0.561235	-0.372181	-0.838045	-0.222651	-0.759010	-0.709079	-0.411078	-0.597680	-0.577662	-0.554486	-0.809493	-0.530199	-0.770428	-0.603474	-0.563860	-0.527566	-0.592898	-0.401155	-0.498309	-0.825510	-0.388745	-0.603433	-0.785396	-0.548481	-0.585775	-0.785447	-0.858119	-1.029084	-0.998452	-0.849450	-0.630329	-0.638191	-0.755558	-0.925545	-0.778579	-0.938791	-0.675980	-1.004145	-0.694392	-0.745899	-0.684979	-0.583444	-0.713557	-0.582613	-0.778037	-0.522488	-0.736023	-0.796771	-0.463230	-0.629537	-0.946331	-0.936511	-0.476463	-1.203153	-0.827032	-0.729264	-0.843464	-0.679833	-0.840865	-0.981742	-0.806718	-0.865808	-0.641070	-0.762558	-0.598330	-0.448078	-0.732478	-0.773921	-0.645812	-0.687234	-0.771755	-0.369587	-0.798791	-0.683300	-0.733079	-0.876851	-0.949294	-0.558870	-0.944552	-0.834188	-0.863388	-0.747290	-0.483307	-0.823870	-0.807679	-0.788034	-0.636647	-0.628779	-0.766381	-0.669779	-0.930906	-0.583532	-0.568216	-0.862991	-1.043543	-0.612602	-0.654955	-1.067275	-0.560298	-0.819510	-0.640553	-0.791198	-0.823004	-0.475037	-0.754734	-0.697103	-0.581272	-0.527076	-0.689666	0.009748	-0.213144	-0.157321	0.140779	0.083617	0.020349	0.138134	-0.033251	0.022849	0.023884	-0.160248	-0.101294	0.007417	-0.031312	0.180101	0.030742	-0.027224	0.022395	0.114089	-0.029486	0.129700	-0.005557	0.058648
chr1	71320359	71330358	7.132536e+07	-0.373795	-0.561136	-0.271910	-0.549505	-0.497704	-0.329421	-0.572336	-0.518034	-0.373685	-0.333348	-0.621062	NaN	-0.379420	-0.578424	-0.274387	-0.696831	-0.435318	-0.797404	-0.451101	-0.664175	-0.728272	-0.299007	-0.672499	-0.886361	-0.104073	-0.531033	-0.487656	-0.423115	-0.452055	-0.462940	-0.512954	-0.731346	-0.092331	-0.305691	-0.475595	-1.037333	-0.769650	-0.682630	-0.689846	-0.503632	-0.863587	-0.348899	-0.230406	-0.472512	-0.408994	-0.572491	-0.729656	-0.470457	-0.277157	-0.737935	-0.344135	-0.626084	-0.375478	-0.411341	-0.739798	-0.648542	-0.325932	-0.298754	-0.224777	-0.585418	-0.256684	-0.645586	-0.722166	-0.268191	-0.155048	-0.411638	-0.432617	-0.257125	-0.574914	-0.387852	-0.853101	-0.240903	-0.772004	-0.731666	-0.429359	-0.611042	-0.594549	-0.567183	-0.819137	-0.549470	-0.776525	-0.618394	-0.574060	-0.542340	-0.605216	-0.417383	-0.515340	-0.836900	-0.399582	-0.613139	-0.792467	-0.563389	-0.610274	-0.800708	-0.861562	-1.037670	-1.014595	-0.852443	-0.645120	-0.649356	-0.774230	-0.939878	-0.784724	-0.953125	-0.687357	-1.007910	-0.710139	-0.758794	-0.706940	-0.599869	-0.726722	-0.601095	-0.793394	-0.531104	-0.750859	-0.806182	-0.470385	-0.633052	-0.959968	-0.944792	-0.494628	-1.213715	-0.842236	-0.735104	-0.851101	-0.685355	-0.847100	-0.989490	-0.819220	-0.872846	-0.658577	-0.766749	-0.605387	-0.458651	-0.745383	-0.786007	-0.654253	-0.701996	-0.785683	-0.382049	-0.814540	-0.697381	-0.743580	-0.895384	-0.961998	-0.565804	-0.966393	-0.843018	-0.873829	-0.751923	-0.495454	-0.838398	-0.817151	-0.798003	-0.642255	-0.643271	-0.783423	-0.683887	-0.939220	-0.592997	-0.582181	-0.872785	-1.049031	-0.619489	-0.668839	-1.074185	-0.569637	-0.835677	-0.655309	-0.803717	-0.832034	-0.494275	-0.762793	-0.712835	-0.593819	-0.537306	-0.699544	-0.016156	-0.238656	-0.179367	0.118355	0.060144	-0.000580	0.114070	-0.063568	-0.004549	-0.002748	-0.182168	-0.128932	-0.019054	-0.056679	0.152586	0.003953	-0.047734	-0.003616	0.085398	-0.056864	0.101523	-0.031808	0.030485
chr1	71330359	71340358	7.133536e+07	-0.391437	-0.579636	-0.297436	-0.560531	-0.510883	-0.348797	-0.592589	-0.532016	-0.390932	-0.351616	-0.634788	NaN	-0.393221	-0.589979	-0.292951	-0.709389	-0.455033	-0.811551	-0.470694	-0.673437	-0.757569	-0.308740	-0.687684	-0.908729	-0.122473	-0.548562	-0.498849	-0.444593	-0.471735	-0.487641	-0.535840	-0.748790	-0.114986	-0.322467	-0.499900	-1.048792	-0.791353	-0.697032	-0.701298	-0.519777	-0.879648	-0.370971	-0.250743	-0.488898	-0.433601	-0.581656	-0.743067	-0.488399	-0.289391	-0.748132	-0.359263	-0.641319	-0.386409	-0.434000	-0.755936	-0.670869	-0.338100	-0.323909	-0.244413	-0.604555	-0.272401	-0.666918	-0.738927	-0.278472	-0.177673	-0.426736	-0.446404	-0.275853	-0.588858	-0.403425	-0.868003	-0.258687	-0.784721	-0.753634	-0.447718	-0.624017	-0.611021	-0.579631	-0.828535	-0.568771	-0.782276	-0.632601	-0.584393	-0.556658	-0.617134	-0.433701	-0.532003	-0.848092	-0.410836	-0.623048	-0.799089	-0.578191	-0.634624	-0.815642	-0.864895	-1.046172	-1.030272	-0.855100	-0.660285	-0.660547	-0.792652	-0.953836	-0.791063	-0.966797	-0.699054	-1.011419	-0.725938	-0.771197	-0.728573	-0.616210	-0.740094	-0.619422	-0.808435	-0.539992	-0.765441	-0.815516	-0.477730	-0.636470	-0.973587	-0.953067	-0.513194	-1.223838	-0.857055	-0.740618	-0.858650	-0.690846	-0.853495	-0.997104	-0.831519	-0.879861	-0.676123	-0.770531	-0.612224	-0.469561	-0.757854	-0.797626	-0.663152	-0.716633	-0.799248	-0.394739	-0.829829	-0.711337	-0.753916	-0.913827	-0.974427	-0.572765	-0.987875	-0.851721	-0.884205	-0.756245	-0.507684	-0.852621	-0.826694	-0.807719	-0.648024	-0.658170	-0.800360	-0.697760	-0.947269	-0.602566	-0.596425	-0.882268	-1.054316	-0.626532	-0.682635	-1.080722	-0.578851	-0.851859	-0.669913	-0.816254	-0.841149	-0.513654	-0.770270	-0.728373	-0.606403	-0.547613	-0.709244	-0.041789	-0.263753	-0.201017	0.096309	0.036928	-0.021315	0.090406	-0.093391	-0.031688	-0.029110	-0.203628	-0.156283	-0.045298	-0.081679	0.125382	-0.022589	-0.068036	-0.029351	0.056870	-0.083932	0.073304	-0.057743	0.002459
chr1	71340359	71350358	7.134536e+07	-0.408720	-0.597504	-0.322915	-0.570980	-0.523967	-0.367976	-0.612273	-0.545783	-0.407682	-0.369611	-0.647696	NaN	-0.406925	-0.601273	-0.311531	-0.721260	-0.474608	-0.825387	-0.490047	-0.682634	-0.786133	-0.318338	-0.702900	-0.930546	-0.140755	-0.565665	-0.509774	-0.466253	-0.491005	-0.511926	-0.558805	-0.766043	-0.138020	-0.339176	-0.523860	-1.059885	-0.812825	-0.710867	-0.712345	-0.535546	-0.895263	-0.392560	-0.271260	-0.505194	-0.457823	-0.590701	-0.756248	-0.505994	-0.301373	-0.758149	-0.374126	-0.656221	-0.397363	-0.456522	-0.771836	-0.692877	-0.349876	-0.348806	-0.263739	-0.623610	-0.287730	-0.687708	-0.755393	-0.288351	-0.200219	-0.441648	-0.459974	-0.294288	-0.603022	-0.418847	-0.882736	-0.275983	-0.797172	-0.774985	-0.466156	-0.636615	-0.627078	-0.591852	-0.837682	-0.588084	-0.787733	-0.646096	-0.594830	-0.570512	-0.628677	-0.450096	-0.548258	-0.859107	-0.422482	-0.633150	-0.805282	-0.592844	-0.658768	-0.830232	-0.868156	-1.054624	-1.045454	-0.857454	-0.675821	-0.671745	-0.810779	-0.967399	-0.797590	-0.979771	-0.711042	-1.014677	-0.741779	-0.783087	-0.749879	-0.632432	-0.753691	-0.637577	-0.823093	-0.549149	-0.779754	-0.824796	-0.485290	-0.639800	-0.987148	-0.961297	-0.532102	-1.233518	-0.871468	-0.745824	-0.866150	-0.696337	-0.860053	-1.004594	-0.843597	-0.886867	-0.693674	-0.773894	-0.618841	-0.480789	-0.769853	-0.808792	-0.672513	-0.731116	-0.812480	-0.407666	-0.844685	-0.725146	-0.764070	-0.932109	-0.986578	-0.579762	-1.008976	-0.860282	-0.894502	-0.760264	-0.519982	-0.866541	-0.836283	-0.817200	-0.653928	-0.673463	-0.817146	-0.711405	-0.955045	-0.612243	-0.610914	-0.891409	-1.059410	-0.633741	-0.696355	-1.086880	-0.587939	-0.868043	-0.684315	-0.828769	-0.850341	-0.533150	-0.777182	-0.743699	-0.619023	-0.558053	-0.718765	-0.068404	-0.289649	-0.223312	0.073562	0.012831	-0.042882	0.065972	-0.124166	-0.059903	-0.056493	NaN	-0.184672	-0.072601	-0.107502	0.097143	-0.050188	-0.089133	-0.056071	0.027083	-0.112003	0.043646	-0.084629	-0.026811
chr1	71350359	71360464	7.135541e+07	-0.425693	-0.614883	-0.348438	-0.580889	-0.537030	-0.387049	-0.631481	-0.559420	-0.424010	-0.387438	-0.659887	NaN	-0.420639	-0.612351	-0.330208	-0.732527	-0.494163	-0.838974	-0.509246	-0.691824	-0.814065	-0.327871	-0.718210	-0.951922	-0.158997	-0.582419	-0.520496	-0.488131	-0.509949	-0.535887	-0.581935	-0.783169	-0.161560	-0.355893	-0.547600	-1.070659	-0.834177	-0.724178	-0.723035	-0.551056	-0.910509	-0.413758	-0.292051	-0.521461	-0.481756	-0.599721	-0.769288	-0.523369	-0.313195	-0.768073	-0.388793	-0.670868	-0.408400	-0.479010	-0.787586	-0.714659	-0.361333	-0.373578	-0.282837	-0.642664	-0.302774	-0.708027	-0.771651	-0.297895	-0.222764	-0.456471	-0.473388	-0.312541	-0.617428	-0.434162	-0.897369	-0.292880	-0.809421	-0.795832	-0.484766	-0.648919	-0.642802	-0.603932	-0.846617	-0.607490	-0.792975	-0.658957	-0.605404	-0.583968	-0.639935	-0.466647	-0.564162	-0.870021	-0.434538	-0.643472	-0.811083	-0.607360	-0.682735	-0.844515	-0.871400	-1.063078	-1.060166	-0.859541	-0.691772	-0.682978	-0.828637	-0.980580	-0.804315	-0.992060	-0.723344	-1.017708	-0.757699	-0.794480	-0.770923	-0.648553	-0.767557	-0.655599	-0.837357	-0.558603	-0.793838	-0.834076	-0.493112	-0.643055	-1.000649	-0.969476	-0.551350	-1.242788	-0.885504	-0.750757	-0.873666	-0.701864	-0.866798	-1.011985	-0.855481	-0.893905	-0.711257	-0.776846	-0.625250	-0.492352	-0.781386	-0.819559	-0.682373	-0.745464	-0.825452	-0.420899	-0.859180	-0.738830	-0.774060	-0.950225	-0.998488	-0.586847	-1.029747	-0.868723	-0.904748	-0.764009	-0.532372	-0.880206	-0.845924	-0.826499	-0.659969	-0.689193	-0.833804	-0.724879	-0.962577	-0.622077	-0.625670	-0.900204	-1.064337	-0.641146	-0.710051	-1.092674	-0.596929	-0.884278	-0.698515	-0.841265	-0.859636	-0.552799	-0.783565	-0.758841	-0.631708	-0.568726	-0.728142	-0.095756	-0.316074	-0.246018	0.050335	-0.011923	-0.065095	0.040986	-0.155577	-0.088940	-0.084644	NaN	-0.213824	-0.100713	-0.133868	0.068126	-0.078594	-0.110846	-0.083530	-0.003721	-0.140798	0.012790	-0.112211	-0.057068
chr1	71360465	71370464	7.136546e+07	-0.442223	-0.631735	-0.373828	-0.590212	-0.550003	-0.405917	-0.650102	-0.572882	-0.439824	-0.405018	-0.671334	NaN	-0.434323	-0.623148	-0.348877	-0.743172	-0.513609	-0.852242	-0.528172	-0.700971	-0.841180	-0.337301	-0.733510	-0.972748	-0.177085	-0.598730	-0.530982	-0.510032	-0.528441	-0.559374	-0.605082	-0.800051	-0.185473	-0.372513	-0.570984	-1.081050	-0.855306	-0.736877	-0.733312	-0.566263	-0.925302	-0.434446	-0.312995	-0.537591	-0.505244	-0.608724	-0.782150	-0.540468	-0.324815	-0.777893	-0.403187	-0.685188	-0.419458	-0.501325	-0.803111	-0.736090	-0.372420	-0.398109	-0.301602	-0.661609	-0.317488	-0.727740	-0.787623	-0.307085	-0.245161	-0.471146	-0.486577	-0.330531	-0.631951	-0.449264	-0.911812	-0.309300	-0.821399	-0.816074	-0.503448	-0.660892	-0.658119	-0.615834	-0.855290	-0.626878	-0.798033	-0.671129	-0.616040	-0.596964	-0.650884	-0.483250	-0.579613	-0.880795	-0.446917	-0.653954	-0.816483	-0.621642	-0.706363	-0.858416	-0.874660	-1.071509	-1.074315	-0.861389	-0.708040	-0.694179	-0.846115	-0.993280	-0.811186	-1.003586	-0.735891	-1.020521	-0.773601	-0.805296	-0.791588	-0.664450	-0.781605	-0.673381	-0.851110	-0.568291	-0.807633	-0.843337	-0.501180	-0.646227	-1.013980	-0.977538	-0.570771	-1.251603	-0.899087	-0.755421	-0.881189	-0.707415	-0.873706	-1.019242	-0.867105	-0.900968	-0.728750	-0.779388	-0.631421	-0.504167	-0.792363	-0.829895	-0.692681	-0.759579	-0.838135	-0.434398	-0.873275	-0.752305	-0.783833	-0.968037	-1.010097	-0.594008	-1.050069	-0.877005	-0.914883	-0.767493	-0.544774	-0.893554	-0.855548	-0.835599	-0.666115	-0.705263	-0.850219	-0.738128	-0.969836	-0.632043	-0.640596	-0.908579	-1.069066	-0.648710	-0.723667	-1.098069	-0.605777	-0.900486	-0.712399	-0.853654	-0.868992	-0.572485	-0.789396	-0.773705	-0.644369	-0.579665	-0.737339	-0.121388	-0.340665	-0.267111	0.028687	-0.035116	-0.085968	0.017661	-0.184796	-0.116191	-0.111036	-0.268753	-0.241103	-0.127106	-0.158406	0.040928	-0.105257	-0.131253	-0.109264	-0.032786	-0.167715	-0.016471	-0.138016	-0.085582
chr1	71370465	71380464	7.137546e+07	-0.458183	-0.648036	-0.398920	-0.598931	-0.562817	-0.424491	-0.668040	-0.586139	-0.455023	-0.422275	-0.682042	NaN	-0.447938	-0.633602	-0.367441	-0.753199	-0.532859	-0.865120	-0.546713	-0.710044	-0.867318	-0.346579	-0.748692	-0.992936	-0.194906	-0.614521	-0.541212	-0.531760	-0.546354	-0.582261	-0.628093	-0.816592	-0.209623	-0.388944	-0.593889	-1.091020	-0.876096	-0.748897	-0.743141	-0.581120	-0.939570	-0.454516	-0.333966	-0.553488	-0.528147	-0.617707	-0.794804	-0.557243	-0.336195	-0.787606	-0.417246	-0.699122	-0.430468	-0.523327	-0.818340	-0.757063	-0.383081	-0.422305	-0.319938	-0.680343	-0.331844	-0.746741	-0.803247	-0.315911	-0.267261	-0.485623	-0.499470	-0.348179	-0.646473	-0.464065	-0.925995	-0.325180	-0.833044	-0.835612	-0.522097	-0.672512	-0.672972	-0.627525	-0.863665	-0.646140	-0.802938	-0.682574	-0.626670	-0.609463	-0.661500	-0.499797	-0.594523	-0.891388	-0.459603	-0.664592	-0.821513	-0.635669	-0.729642	-0.871950	-0.877979	-1.079946	-1.087899	-0.863053	-0.724599	-0.705343	-0.863201	-1.005481	-0.818183	-1.014355	-0.748682	-1.023144	-0.789488	-0.815527	-0.811862	-0.680090	-0.795820	-0.690915	-0.864328	-0.578193	-0.821170	-0.852609	-0.509521	-0.649328	-1.027097	-0.985466	-0.590304	-1.259969	-0.912234	-0.759846	-0.888742	-0.713020	-0.880790	-1.026381	-0.878475	-0.908087	-0.746137	-0.781549	-0.637363	-0.516218	-0.802771	-0.839858	-0.703419	-0.773452	-0.850566	-0.448171	-0.887021	-0.765564	-0.793400	-0.985511	-1.021412	-0.601277	-1.069942	-0.885150	-0.924900	-0.770760	-0.557177	-0.906601	-0.865140	-0.844542	-0.672363	-0.721666	-0.866363	-0.751181	-0.976838	-0.642161	-0.655672	-0.916523	-1.073578	-0.656432	-0.737222	-1.103078	-0.614503	-0.916685	-0.725944	-0.865923	-0.878434	-0.592200	-0.794693	-0.788288	-0.656977	-0.590951	-0.746376	-0.149351	-0.367301	-0.289930	0.005172	-0.060417	-0.108810	-0.007709	-0.216403	-0.145957	-0.139839	-0.291061	-0.270780	-0.155950	-0.184989	0.011244	-0.134388	-0.153605	-0.137341	-0.064721	-0.196983	-0.048770	-0.166115	-0.116860
chr1	71380465	71390464	7.138546e+07	-0.473628	-0.663929	-0.423813	-0.607124	-0.575542	-0.442884	-0.685380	-0.599308	-0.469673	-0.439314	-0.692147	NaN	-0.461592	-0.643758	-0.386007	-0.762742	-0.552028	-0.877675	-0.564960	-0.719104	-0.892608	-0.355752	-0.763811	-1.012622	-0.212539	-0.629880	-0.551269	-0.553348	-0.563748	-0.604673	-0.651067	-0.832876	-0.234121	-0.405276	-0.616441	-1.100638	-0.896634	-0.760313	-0.752603	-0.595731	-0.953393	-0.474065	-0.355056	-0.569227	-0.550576	-0.626749	-0.807346	-0.573823	-0.347421	-0.797314	-0.431055	-0.712754	-0.441480	-0.545104	-0.833376	-0.777700	-0.393379	-0.446332	-0.337948	-0.698953	-0.345976	-0.765141	-0.818634	-0.324465	-0.289150	-0.499997	-0.512139	-0.365595	-0.661040	-0.478642	-0.940013	-0.340635	-0.844427	-0.854549	-0.540795	-0.683885	-0.687455	-0.639092	-0.871791	-0.665377	-0.807760	-0.693385	-0.637338	-0.621577	-0.671870	-0.516345	-0.608972	-0.901870	-0.472580	-0.675389	-0.826214	-0.649437	-0.752596	-0.885155	-0.881405	-1.088425	-1.100931	-0.864586	-0.741434	-0.716487	-0.879895	-1.017188	-0.825289	-1.024389	-0.761726	-1.025605	-0.805379	-0.825167	-0.831745	-0.695460	-0.810200	-0.708212	-0.877010	-0.588307	-0.834499	-0.861928	-0.518181	-0.652371	-1.039977	-0.993254	-0.609906	-1.267898	-0.924995	-0.764075	-0.896359	-0.718725	-0.888067	-1.033435	-0.889610	-0.915293	-0.763419	-0.783369	-0.643107	-0.528503	-0.812619	-0.849532	-0.714574	-0.787083	-0.862789	-0.462239	-0.900469	-0.778615	-0.802787	-1.002641	-1.032454	-0.608692	-1.089385	-0.893205	-0.934798	-0.773863	-0.569599	-0.919371	-0.874691	-0.853381	-0.678720	-0.738409	-0.882214	-0.764083	-0.983606	-0.652439	-0.670886	-0.924054	-1.077850	-0.664311	-0.750760	-1.107734	-0.623156	-0.932913	-0.739143	-0.878067	-0.887999	-0.611957	-0.799486	-0.802617	-0.669518	-0.602673	-0.755289	-0.172966	-0.389658	-0.309070	-0.014629	-0.081787	-0.128158	-0.029088	-0.242859	-0.171118	-0.164171	-0.309665	-0.295737	-0.180347	-0.207304	-0.013843	-0.159023	-0.172567	-0.161053	-0.091870	-0.221618	-0.076342	-0.189802	-0.143406
chr1	71390465	71400955	71395710	-0.488891	-0.679844	-0.449072	-0.615018	-0.588489	-0.461556	-0.702511	-0.612756	-0.484096	-0.456552	-0.701941	NaN	-0.475647	-0.653833	-0.405046	-0.772111	-0.571591	-0.890201	-0.583319	-0.728386	-0.917614	-0.365046	-0.779207	-1.032303	-0.230370	-0.645176	-0.561414	-0.575236	-0.580986	-0.627138	-0.674550	-0.849279	-0.259561	-0.421907	-0.639169	-1.110142	-0.917390	-0.771402	-0.761945	-0.610468	-0.967107	-0.493552	-0.376766	-0.585185	-0.573062	-0.636083	-0.820118	-0.590632	-0.358779	-0.807306	-0.444957	-0.726412	-0.452744	-0.567147	-0.848599	-0.798495	-0.403563	-0.470809	-0.356069	-0.717870	-0.360280	-0.783385	-0.834179	-0.333004	-0.311338	-0.514631	-0.524880	-0.383221	-0.675970	-0.493339	-0.954230	-0.356057	-0.855822	-0.873319	-0.559977	-0.695321	-0.701913	-0.650834	-0.879863	-0.685060	-0.812641	-0.703847	-0.648292	-0.633633	-0.682265	-0.533276	-0.623302	-0.912502	-0.486210	-0.686670	-0.830746	-0.663336	-0.775906	-0.898439	-0.885077	-1.097229	-1.113774	-0.866097	-0.759017	-0.727958	-0.896670	-1.028742	-0.832696	-1.033985	-0.775422	-1.027998	-0.821737	-0.834461	-0.851792	-0.710978	-0.825162	-0.725771	-0.889505	-0.598932	-0.848056	-0.871603	-0.527483	-0.655453	-1.052965	-1.001124	-0.630092	-1.275620	-0.937782	-0.768271	-0.904293	-0.724741	-0.895767	-1.040635	-0.900848	-0.922838	-0.781085	-0.784925	-0.648838	-0.541380	-0.822187	-0.859273	-0.726455	-0.800869	-0.875184	-0.477047	-0.914032	-0.791831	-0.812278	-1.019915	-1.043567	-0.616510	-1.108960	-0.901454	-0.944855	-0.776942	-0.582419	-0.932253	-0.884473	-0.862422	-0.685395	-0.755996	-0.898203	-0.777247	-0.990336	-0.663187	-0.686667	-0.931407	-1.081981	-0.672578	-0.764714	-1.112194	-0.632029	-0.949677	-0.752354	-0.890433	-0.897997	-0.632345	-0.803921	-0.817118	-0.682343	-0.615259	-0.764368	-0.194916	-0.410329	-0.326763	-0.032995	-0.101653	-0.146190	-0.048925	-0.267225	-0.194519	-0.186796	-0.326749	-0.318814	-0.203059	-0.227948	-0.037183	-0.181947	-0.190276	-0.183094	-0.117263	-0.244441	-0.102228	-0.211779	-0.168192
chr1	71400956	71410955	7.140596e+07	-0.503564	-0.695454	-0.474040	-0.622460	-0.601345	-0.480060	-0.718995	-0.626211	-0.497917	-0.473564	-0.711234	NaN	-0.489782	-0.663548	-0.424122	-0.781150	-0.591080	-0.902397	-0.601292	-0.737680	-0.941677	-0.374248	-0.794489	-1.051515	-0.247926	-0.660035	-0.571413	-0.596802	-0.597596	-0.649091	-0.697961	-0.865372	-0.285314	-0.438439	-0.661486	-1.119316	-0.937833	-0.781897	-0.770952	-0.624984	-0.980389	-0.512504	-0.398546	-0.600979	-0.595040	-0.645493	-0.832858	-0.607278	-0.369995	-0.817381	-0.458619	-0.739762	-0.463966	-0.588878	-0.863660	-0.818933	-0.413396	-0.495175	-0.373869	-0.736611	-0.374456	-0.801028	-0.849517	-0.341379	-0.333271	-0.529186	-0.537379	-0.400637	-0.690869	-0.507801	-0.968319	-0.371091	-0.866956	-0.891449	-0.579164	-0.706574	-0.715981	-0.662493	-0.887683	-0.704704	-0.817467	-0.713733	-0.659266	-0.645376	-0.692456	-0.550173	-0.637158	-0.923031	-0.500086	-0.698120	-0.835007	-0.676961	-0.798908	-0.911430	-0.888926	-1.106133	-1.126039	-0.867623	-0.776807	-0.739448	-0.913024	-1.039810	-0.840164	-1.042874	-0.789382	-1.030271	-0.838084	-0.843111	-0.871403	-0.726175	-0.840268	-0.743089	-0.901425	-0.609765	-0.861503	-0.881388	-0.537231	-0.658487	-1.065660	-1.008836	-0.650212	-1.282930	-0.950274	-0.772347	-0.912347	-0.730929	-0.903686	-1.047804	-0.911873	-0.930549	-0.798609	-0.786194	-0.654395	-0.554473	-0.831212	-0.868856	-0.738702	-0.814421	-0.887412	-0.492201	-0.927342	-0.804819	-0.821613	-1.036855	-1.054456	-0.624542	-1.128082	-0.909710	-0.954770	-0.779958	-0.595284	-0.944872	-0.894202	-0.871452	-0.692220	-0.773930	-0.913837	-0.790332	-0.996833	-0.674106	-0.702538	-0.938389	-1.085834	-0.680984	-0.778725	-1.116344	-0.640892	-0.966522	-0.765170	-0.902662	-0.908161	-0.652784	-0.807882	-0.831387	-0.695071	-0.628427	-0.773378	-0.218588	-0.432510	-0.345758	-0.052763	-0.123077	-0.165691	-0.070285	-0.293237	-0.219758	-0.211206	-0.344937	-0.343535	-0.227594	-0.250125	-0.062382	-0.206694	-0.209478	-0.206864	-0.144821	-0.268976	-0.130434	-0.235434	-0.195043
chr1	71410956	71420955	7.141596e+07	-0.517300	-0.710450	-0.498092	-0.629348	-0.613807	-0.497952	-0.734443	-0.639405	-0.510827	-0.489946	-0.719873	NaN	-0.503660	-0.672658	-0.442796	-0.789721	-0.610032	-0.913993	-0.618417	-0.746769	-0.964218	-0.383161	-0.809281	-1.069839	-0.264773	-0.674129	-0.581046	-0.617459	-0.613167	-0.670023	-0.720719	-0.880753	-0.310711	-0.454476	-0.682838	-1.127970	-0.957474	-0.791585	-0.779435	-0.638955	-0.992964	-0.530507	-0.419835	-0.616253	-0.615996	-0.654753	-0.845304	-0.623387	-0.380809	-0.827318	-0.471735	-0.752501	-0.474848	-0.609751	-0.878218	-0.838540	-0.422678	-0.518888	-0.390955	-0.754710	-0.388209	-0.817685	-0.864304	-0.349452	-0.354418	-0.543341	-0.549354	-0.417451	-0.705352	-0.521694	-0.981963	-0.385424	-0.877583	-0.908539	-0.597884	-0.717416	-0.729327	-0.673814	-0.895077	-0.723825	-0.822126	-0.722865	-0.669996	-0.656578	-0.702238	-0.566634	-0.650227	-0.933209	-0.513913	-0.709519	-0.838966	-0.690074	-0.821185	-0.923910	-0.892890	-1.114978	-1.137518	-0.869221	-0.794407	-0.750757	-0.928647	-1.050217	-0.847535	-1.050953	-0.803326	-1.032409	-0.854103	-0.850976	-0.890217	-0.740778	-0.855214	-0.759850	-0.912558	-0.620590	-0.874641	-0.891117	-0.547277	-0.661423	-1.077815	-1.016236	-0.669820	-1.289736	-0.962283	-0.776262	-0.920397	-0.737198	-0.911686	-1.054832	-0.922500	-0.938300	-0.815649	-0.787183	-0.659682	-0.567519	-0.839584	-0.878149	-0.751049	-0.827520	-0.899268	-0.507410	-0.940187	-0.817338	-0.830635	-1.053191	-1.064946	-0.632650	-1.146386	-0.917853	-0.964354	-0.782905	-0.607961	-0.956996	-0.903689	-0.880338	-0.699076	-0.791842	-0.928811	-0.803119	-1.002990	-0.684995	-0.718160	-0.944921	-1.089353	-0.689348	-0.792566	-1.120145	-0.649604	-0.983132	-0.777357	-0.914534	-0.918303	-0.672874	-0.811352	-0.845189	-0.707456	-0.641939	-0.782168	-0.242290	-0.454611	-0.364715	-0.072511	-0.144524	-0.185273	-0.091637	-0.319006	-0.245025	-0.235660	-0.362900	-0.368081	-0.252202	-0.272261	-0.087645	-0.231496	-0.228823	-0.230663	-0.172584	-0.293476	-0.158966	-0.259072	-0.222047
chr1	71420956	71430955	7.142596e+07	-0.530445	-0.725256	-0.521800	-0.635934	-0.626192	-0.515681	-0.749255	-0.652715	-0.523164	-0.506103	-0.728135	NaN	-0.517627	-0.681385	-0.461527	-0.798107	-0.628911	-0.925286	-0.635095	-0.755879	-0.985793	-0.392026	-0.823959	-1.087749	-0.281313	-0.687831	-0.590569	-0.637662	-0.628076	-0.690472	-0.743353	-0.895792	-0.336330	-0.470404	-0.703739	-1.136355	-0.976798	-0.800734	-0.787626	-0.652739	-1.005173	-0.548043	-0.441109	-0.631404	-0.636451	-0.664096	-0.857800	-0.639386	-0.391490	-0.837393	-0.484646	-0.764963	-0.485644	-0.630259	-0.892644	-0.857803	-0.431661	-0.542564	-0.407781	-0.772594	-0.401912	-0.833806	-0.878926	-0.357491	-0.375291	-0.557490	-0.561119	-0.434115	-0.719747	-0.535376	-0.995516	-0.399461	-0.887978	-0.925048	-0.616588	-0.728160	-0.742280	-0.685100	-0.902245	-0.742872	-0.826729	-0.731509	-0.680741	-0.667563	-0.711901	-0.583085	-0.662843	-0.943290	-0.527938	-0.721099	-0.842734	-0.702949	-0.843198	-0.936155	-0.897055	-1.123962	-1.148466	-0.870996	-0.812124	-0.762123	-0.943857	-1.060197	-0.854940	-1.058449	-0.817518	-1.034482	-0.870100	-0.858230	-0.908617	-0.755109	-0.870284	-0.776402	-0.923143	-0.631612	-0.887783	-0.901002	-0.557857	-0.664325	-1.089662	-1.023461	-0.689255	-1.296209	-0.974098	-0.780120	-0.928639	-0.743706	-0.919928	-1.061892	-0.932960	-0.946257	-0.832532	-0.787947	-0.664809	-0.580767	-0.847534	-0.887371	-0.763716	-0.840466	-0.911020	-0.522985	-0.952859	-0.829643	-0.839547	-1.069295	-1.075273	-0.641010	-1.164230	-0.926068	-0.973802	-0.785876	-0.620717	-0.968873	-0.913114	-0.889289	-0.706110	-0.810069	-0.943415	-0.815884	-1.008946	-0.696085	-0.733806	-0.951177	-1.092623	-0.697827	-0.806538	-1.123701	-0.658376	-0.999852	-0.789166	-0.926301	-0.928618	-0.692999	-0.814456	-0.858835	-0.719752	-0.656064	-0.790936	-0.266414	-0.477004	-0.383983	-0.092554	-0.166346	-0.205277	-0.113336	-0.344951	-0.270728	-0.260568	-0.380915	-0.392800	-0.277297	-0.294734	-0.113393	-0.256761	-0.248650	-0.254884	-0.201014	-0.318365	-0.188302	-0.283085	-0.249652
chr1	71430956	71440955	7.143596e+07	-0.542985	-0.739906	-0.545135	-0.642278	-0.638514	-0.533254	-0.763449	-0.666195	-0.534935	-0.522034	-0.736064	NaN	-0.531695	-0.689721	-0.480316	-0.806361	-0.647697	-0.936276	-0.651303	-0.765019	-1.006374	-0.400868	-0.838544	-1.105256	-0.297523	-0.701151	-0.599992	-0.657347	-0.642307	-0.710443	-0.765829	-0.910458	-0.362152	-0.486212	-0.724156	-1.144493	-0.995790	-0.809355	-0.795530	-0.666344	-1.017041	-0.565137	-0.462325	-0.646442	-0.656395	-0.673533	-0.870382	-0.655299	-0.402053	-0.847631	-0.497357	-0.777157	-0.496349	-0.650370	-0.906958	-0.876710	-0.440368	-0.566212	-0.424371	-0.790243	-0.415590	-0.849413	-0.893403	-0.365565	-0.395870	-0.571690	-0.572687	-0.450666	-0.734012	-0.548863	-1.008989	-0.413245	-0.898153	-0.940994	-0.635273	-0.738850	-0.754821	-0.696369	-0.909202	-0.761822	-0.831281	-0.739689	-0.691489	-0.678372	-0.721482	-0.599555	-0.674998	-0.953266	-0.542139	-0.732858	-0.846321	-0.715588	-0.864935	-0.948183	-0.901423	-1.133106	-1.158885	-0.873016	-0.829917	-0.773563	-0.958649	-1.069765	-0.862345	-1.065423	-0.831940	-1.036507	-0.886052	-0.864865	-0.926596	-0.769198	-0.885453	-0.792749	-0.933180	-0.642812	-0.900976	-0.911052	-0.569001	-0.667202	-1.101181	-1.030491	-0.708451	-1.302377	-0.985749	-0.783932	-0.937099	-0.750498	-0.928417	-1.069004	-0.943261	-0.954424	-0.849237	-0.788512	-0.669784	-0.594206	-0.855120	-0.896545	-0.776675	-0.853275	-0.922690	-0.538929	-0.965379	-0.841732	-0.848363	-1.085191	-1.085446	-0.649639	-1.181588	-0.934364	-0.983120	-0.788892	-0.633547	-0.980512	-0.922455	-0.898322	-0.713313	-0.828588	-0.957625	-0.828632	-1.014703	-0.707378	-0.749414	-0.957189	-1.095657	-0.706404	-0.820648	-1.127039	-0.667236	-1.016682	-0.800602	-0.937985	-0.939089	-0.713128	-0.817229	-0.872353	-0.731957	-0.670810	-0.799694	-0.288583	-0.497502	-0.401704	-0.110914	-0.186395	-0.223738	-0.133253	-0.368555	-0.294326	-0.283479	-0.397228	-0.415242	-0.300401	-0.315345	-0.137091	-0.279997	-0.266996	-0.277139	-0.227291	-0.341213	-0.215512	-0.305112	-0.275118
chr1	71440956	71450976	71445966	-0.554931	-0.754441	-0.568096	-0.648439	-0.650811	-0.550684	-0.777061	-0.679891	-0.546164	-0.537753	-0.743712	NaN	-0.545879	-0.697680	-0.499181	-0.814548	-0.666386	-0.946971	-0.667039	-0.774200	-1.025974	-0.409724	-0.853062	-1.122381	-0.313393	-0.714102	-0.609321	-0.676474	-0.655873	-0.729962	-0.788124	-0.924721	-0.388194	-0.501899	-0.744077	-1.152423	-1.014445	-0.817465	-0.803157	-0.679785	-1.028599	-0.581840	-0.483473	-0.661394	-0.675836	-0.683067	-0.883092	-0.671170	-0.412532	-0.858058	-0.509889	-0.789105	-0.506984	-0.670071	-0.921190	-0.895257	-0.448839	-0.589850	-0.440764	-0.807653	-0.429271	-0.864547	-0.907778	-0.373753	-0.416146	-0.586012	-0.584083	-0.467164	-0.748128	-0.562191	-1.022404	-0.426831	-0.908130	-0.956407	-0.653955	-0.749537	-0.766951	-0.707656	-0.915967	-0.780669	-0.835782	-0.747444	-0.702237	-0.689052	-0.731026	-0.616087	-0.686706	-0.963140	-0.556481	-0.744771	-0.849721	-0.727962	-0.886335	-0.960000	-0.905983	-1.142415	-1.168768	-0.875342	-0.847723	-0.785062	-0.972981	-1.078927	-0.869698	-1.071923	-0.846544	-1.038483	-0.901905	-0.870870	-0.944113	-0.783050	-0.900658	-0.808869	-0.942650	-0.654151	-0.914243	-0.921248	-0.580703	-0.670057	-1.112338	-1.037304	-0.727313	-1.308254	-0.997246	-0.787714	-0.945783	-0.757605	-0.937132	-1.076167	-0.953392	-0.962784	-0.865716	-0.788895	-0.674613	-0.607800	-0.862384	-0.905677	-0.789884	-0.865934	-0.934272	-0.555205	-0.977742	-0.853581	-0.857082	-1.100869	-1.095456	-0.658533	-1.198404	-0.942734	-0.992292	-0.791967	-0.646423	-0.991900	-0.931670	-0.907418	-0.720656	-0.847348	-0.971404	-0.841342	-1.020259	-0.718849	-0.764888	-0.962980	-1.098470	-0.715058	-0.834876	-1.130179	-0.676195	-1.033586	-0.811657	-0.949580	-0.949681	-0.733179	-0.819699	-0.885745	-0.744054	-0.686150	-0.808442	-0.310543	-0.517738	-0.419306	-0.129033	-0.206245	-0.242113	-0.152966	-0.391715	-0.317674	-0.306198	-0.413149	-0.437168	-0.323331	-0.335724	-0.160600	-0.303029	-0.285292	-0.299182	-0.253464	-0.363839	-0.242697	-0.326897	-0.300434
chr1	71450977	71460976	7.145598e+07	-0.566271	-0.768867	-0.590643	-0.654466	-0.663091	-0.567945	-0.790099	-0.693816	-0.556853	-0.553241	-0.751119	NaN	-0.560155	-0.705275	-0.518098	-0.822719	-0.684935	-0.957357	-0.682275	-0.783410	-1.044577	-0.418609	-0.867499	-1.139125	-0.328880	-0.726663	-0.618543	-0.694969	-0.668775	-0.749011	-0.810185	-0.938530	-0.414416	-0.517438	-0.763456	-1.160174	-1.032719	-0.825056	-0.810517	-0.693052	-1.039852	-0.598181	-0.504515	-0.676259	-0.694748	-0.692700	-0.895940	-0.687007	-0.422942	-0.868676	-0.522225	-0.800804	-0.517542	-0.689311	-0.935327	-0.913390	-0.457097	-0.613432	-0.456958	-0.824787	-0.442949	-0.879213	-0.922065	-0.382118	-0.436063	-0.600495	-0.595313	-0.483636	-0.762056	-0.575367	-1.035764	-0.440237	-0.917904	-0.971286	-0.672616	-0.760242	-0.778654	-0.718978	-0.922556	-0.799372	-0.840222	-0.754808	-0.712957	-0.699615	-0.740546	-0.632697	-0.697963	-0.972897	-0.570904	-0.756787	-0.852922	-0.740024	-0.907301	-0.971585	-0.910717	-1.151860	-1.178101	-0.878015	-0.865454	-0.796590	-0.986798	-1.087677	-0.876933	-1.077978	-0.861248	-1.040395	-0.917563	-0.876238	-0.961103	-0.796642	-0.915792	-0.824715	-0.951532	-0.665575	-0.927570	-0.931547	-0.592913	-0.672874	-1.123091	-1.043871	-0.745733	-1.313838	-1.008582	-0.791474	-0.954668	-0.765039	-0.946029	-1.083366	-0.963323	-0.971306	-0.881900	-0.789115	-0.679287	-0.621493	-0.869347	-0.914747	-0.803272	-0.878420	-0.945741	-0.571730	-0.989909	-0.865143	-0.865692	-1.116289	-1.105276	-0.667667	-1.214602	-0.951152	-1.001294	-0.795096	-0.659282	-1.003003	-0.940709	-0.916532	-0.728087	-0.866257	-0.984707	-0.853964	-1.025600	-0.730446	-0.780108	-0.968561	-1.101081	-0.723755	-0.849171	-1.133135	-0.685248	-1.050493	-0.822299	-0.961053	-0.960341	-0.753039	-0.821900	-0.898980	-0.756002	-0.702016	-0.817162	-0.332104	-0.537548	-0.436667	-0.146749	-0.225717	-0.260255	-0.172305	-0.414250	-0.340570	-0.328531	-0.428545	-0.458366	-0.345887	-0.355698	-0.183712	-0.325658	-0.303379	-0.320821	-0.279296	-0.386067	-0.269598	-0.348255	-0.325374
chr1	71460977	71470976	7.146598e+07	-0.577006	-0.783185	-0.612738	-0.660395	-0.675353	-0.585010	-0.802573	-0.707968	-0.567012	-0.568485	-0.758319	NaN	-0.574496	-0.712523	-0.537055	-0.830917	-0.703314	-0.967425	-0.696990	-0.792638	-1.062172	-0.427536	-0.881839	-1.155503	-0.343953	-0.738820	-0.627652	-0.712770	-0.681032	-0.767571	-0.831956	-0.951837	-0.440768	-0.532815	-0.782267	-1.167789	-1.050585	-0.832120	-0.817633	-0.706125	-1.050816	-0.614186	-0.525408	-0.691049	-0.713111	-0.702430	-0.908933	-0.702815	-0.433305	-0.879491	-0.534350	-0.812260	-0.528025	-0.708065	-0.949350	-0.931055	-0.465158	-0.636906	-0.472953	-0.841613	-0.456608	-0.893414	-0.936290	-0.390713	-0.455592	-0.615156	-0.606386	-0.500107	-0.775758	-0.588391	-1.049074	-0.453474	-0.927465	-0.985638	-0.691226	-0.770998	-0.789938	-0.730358	-0.928982	-0.817893	-0.844598	-0.761821	-0.723623	-0.710077	-0.750055	-0.649409	-0.708783	-0.982532	-0.585627	-0.769088	-0.855978	-0.751964	-0.928141	-0.983134	-0.915707	-1.161599	-1.187054	-0.881128	-0.883388	-0.808347	-1.000324	-1.096182	-0.884129	-1.083729	-0.876252	-1.042267	-0.933237	-0.881082	-0.977840	-0.810202	-0.931058	-0.840553	-0.959989	-0.677262	-0.941193	-0.942111	-0.605811	-0.675702	-1.133612	-1.050303	-0.763975	-1.319234	-1.019963	-0.795306	-0.963908	-0.772947	-0.955250	-1.090724	-0.973221	-0.980124	-0.898033	-0.789197	-0.683897	-0.635504	-0.876158	-0.923908	-0.817037	-0.890956	-0.957298	-0.588749	-1.002064	-0.876600	-0.874355	-1.131704	-1.115070	-0.677208	-1.230424	-0.959764	-1.010278	-0.798335	-0.672302	-1.014014	-0.949690	-0.925803	-0.735696	-0.885594	-0.997771	-0.866687	-1.030811	-0.742346	-0.795252	-0.974055	-1.103563	-0.732632	-0.863766	-1.135977	-0.694558	-1.067653	-0.832704	-0.972586	-0.971216	-0.772985	-0.823918	-0.912280	-0.767989	-0.718634	-0.826010	-0.355191	-0.558703	-0.455381	-0.165627	-0.246540	-0.279803	-0.192998	-0.438168	-0.365055	-0.352479	-0.444763	-0.480668	-0.370089	-0.377045	-0.208478	-0.349908	-0.322905	-0.343987	-0.307099	-0.409909	-0.298620	-0.371096	-0.352171
chr1	71470977	71480976	7.147598e+07	-0.587165	-0.797418	-0.634386	-0.666259	-0.687624	-0.601890	-0.814519	-0.722359	-0.576680	-0.583504	-0.765357	NaN	-0.588903	-0.719459	-0.556079	-0.839195	-0.721535	-0.977188	-0.711199	-0.801891	-1.078791	-0.436536	-0.896098	-1.171547	-0.358607	-0.750585	-0.636654	-0.729859	-0.692699	-0.785664	-0.853432	-0.964628	-0.467243	-0.548063	-0.800528	-1.175331	-1.068061	-0.838676	-0.824552	-0.719023	-1.061529	-0.629905	-0.546144	-0.705792	-0.730951	-0.712273	-0.922091	-0.718631	-0.443664	-0.890527	-0.546278	-0.823508	-0.538443	-0.726363	-0.963265	-0.948233	-0.473060	-0.660267	-0.488770	-0.858133	-0.470251	-0.907178	-0.950504	-0.399602	-0.474754	-0.630019	-0.617333	-0.516638	-0.789234	-0.601280	-1.062363	-0.466578	-0.936816	-0.999493	-0.709800	-0.781858	-0.800849	-0.741845	-0.935256	-0.836232	-0.848911	-0.768544	-0.734236	-0.720478	-0.759577	-0.666271	-0.719216	-0.992061	-0.600499	-0.781550	-0.858864	-0.763665	-0.948623	-0.994537	-0.920919	-1.171536	-1.195550	-0.884708	-0.901368	-0.820238	-1.013431	-1.104388	-0.891194	-1.089164	-0.891377	-1.044083	-0.948729	-0.885364	-0.994173	-0.823618	-0.946290	-0.856253	-0.967950	-0.689104	-0.955022	-0.952842	-0.619267	-0.678519	-1.143807	-1.056533	-0.781838	-1.324410	-1.031305	-0.799208	-0.973433	-0.781271	-0.964722	-1.098172	-0.982999	-0.989161	-0.913946	-0.789166	-0.688411	-0.649692	-0.882781	-0.933091	-0.831022	-0.903444	-0.968857	-0.606097	-1.014083	-0.887839	-0.883012	-1.146981	-1.124759	-0.687090	-1.245692	-0.968497	-1.019160	-0.801670	-0.685348	-1.024852	-0.958508	-0.935144	-0.743392	-0.905150	-1.010491	-0.879382	-1.035841	-0.754437	-0.810119	-0.979446	-1.105929	-0.741603	-0.878537	-1.138678	-0.704046	-1.084877	-0.842777	-0.984054	-0.982180	-0.792790	-0.825784	-0.925534	-0.779896	-0.735831	-0.834924	-0.379854	NaN	-0.475560	-0.185675	-0.268748	-0.300822	-0.215085	-0.463498	-0.391179	-0.378108	-0.461778	-0.504028	-0.396002	-0.399808	-0.234926	-0.375836	-0.343975	-0.368733	-0.336943	-0.435452	-0.329843	-0.395471	-0.380899
chr1	71480977	71490976	7.148598e+07	-0.596766	-0.811567	-0.655558	-0.672067	-0.699911	-0.618575	-0.825951	-0.736976	-0.585879	-0.598297	-0.772259	NaN	-0.603361	-0.726106	-0.575176	-0.847596	-0.739582	-0.986644	-0.724903	-0.811156	-1.094444	-0.445622	-0.910295	-1.187263	-0.372818	-0.761946	-0.645535	-0.746211	-0.703808	-0.803273	-0.874575	-0.976876	-0.493809	-0.563192	-0.818232	-1.182840	-1.085140	-0.844729	-0.831305	-0.731761	-1.072001	-0.645353	-0.566699	-0.720499	-0.748260	-0.722231	-0.935407	-0.734469	-0.454055	-0.901776	-0.558006	-0.834576	-0.548791	-0.744216	-0.977060	-0.964882	-0.480830	-0.683489	-0.504399	-0.874331	-0.483846	-0.920502	-0.964727	-0.408836	-0.493545	-0.645073	-0.628175	-0.533261	-0.802471	-0.614023	-1.075634	-0.479563	-0.945950	-1.012860	-0.728336	-0.792849	-0.811414	-0.753466	-0.941369	-0.854371	-0.853145	-0.775020	-0.744775	-0.730845	-0.769112	-0.683294	-0.729299	-1.001485	-0.615536	-0.794177	-0.861593	-0.775140	-0.968761	-1.005816	-0.926377	-1.181663	-1.203611	-0.888793	-0.919434	-0.832280	-1.026137	-1.112344	-0.898115	-1.094345	-0.906592	-1.045861	-0.964012	-0.889107	-1.010146	-0.836931	-0.961494	-0.871851	-0.975443	-0.701117	-0.969116	-0.963752	-0.633281	-0.681319	-1.153690	-1.062561	-0.799342	-1.329391	-1.042645	-0.803221	-0.983270	-0.790011	-0.974470	-1.105722	-0.992678	-0.998429	-0.929652	-0.789042	-0.692853	-0.664050	-0.889256	-0.942318	-0.845215	-0.915921	-0.980452	-0.623799	-1.025979	-0.898877	-0.891693	-1.162154	-1.134368	-0.697344	-1.260396	-0.977368	-1.027945	-0.805115	-0.698428	-1.035561	-0.967156	-0.944581	-0.751167	-0.924908	-1.022906	-0.892057	-1.040709	-0.766728	-0.824683	-0.984781	-1.108222	-0.750669	-0.893510	-1.141239	-0.713734	-1.102154	-0.852535	-0.995449	-0.993212	-0.812458	-0.827550	-0.938771	-0.791743	-0.753607	-0.843930	-0.402628	NaN	-0.494408	-0.204069	-0.289214	-0.320350	-0.235467	-0.486699	-0.415268	-0.401816	-0.477200	-0.525162	-0.419981	-0.420802	-0.259307	-0.399796	-0.363660	-0.391578	-0.364618	-0.459126	-0.358843	-0.417959	-0.407513
chr1	71490977	71500976	7.149598e+07	-0.605834	-0.825626	-0.676223	-0.677820	-0.712230	-0.635049	-0.836874	-0.751804	-0.594646	-0.612866	-0.779044	NaN	-0.617853	-0.732482	-0.594350	-0.856152	-0.757444	-0.995784	-0.738107	-0.820416	-1.109126	-0.454803	-0.924448	-1.202655	-0.386561	-0.772894	-0.654287	-0.761799	-0.714396	-0.820374	-0.895348	-0.988551	-0.520418	-0.578213	-0.835370	-1.190348	-1.101805	-0.850277	-0.837925	-0.744350	-1.082242	-0.660537	-0.587060	-0.735172	-0.765025	-0.732297	-0.948873	-0.750342	-0.464515	-0.913228	-0.569546	-0.845497	-0.559060	-0.761628	-0.990716	-0.980957	-0.488492	-0.706553	-0.519820	-0.890183	-0.497357	-0.933374	-0.978979	-0.418465	-0.511962	-0.660302	-0.638938	-0.549997	-0.815468	-0.626608	-1.088870	-0.492445	-0.954856	-1.025759	-0.746826	-0.803992	-0.821665	-0.765256	-0.947315	-0.872302	-0.857278	-0.781292	-0.755223	-0.741200	-0.778666	-0.700474	-0.739067	-1.010804	-0.630700	-0.806922	-0.864146	-0.786367	-0.988502	-1.016939	-0.932079	-1.191926	-1.211225	-0.893393	-0.937552	-0.844442	-1.038408	-1.120066	-0.904859	-1.099311	-0.921802	-1.047624	-0.979000	-0.892324	-1.025736	-0.850135	-0.976627	-0.887319	-0.982468	-0.713266	-0.983474	-0.974809	-0.647799	-0.684082	-1.163237	-1.068358	-0.816432	-1.334189	-1.053971	-0.807366	-0.993405	-0.799125	-0.984485	-1.113349	-1.002243	-1.007897	-0.945096	-0.788849	-0.697224	-0.678511	-0.895599	-0.951578	-0.859555	-0.928362	-0.992068	-0.641805	-1.037703	-0.909690	-0.900397	-1.177206	-1.143885	-0.707957	-1.274468	-0.986361	-1.036603	-0.808671	-0.711508	-1.046146	-0.975593	-0.954097	-0.758984	-0.944769	-1.035016	-0.904667	-1.045429	-0.779182	-0.838869	-0.990076	-1.110465	-0.759783	-0.908646	-1.143656	-0.723604	-1.119405	-0.861958	-1.006711	-1.004239	-0.831916	-0.829249	-0.951974	-0.803514	-0.771896	-0.853016	-0.423151	-0.620724	-0.511613	-0.220544	-0.307618	-0.338046	-0.253833	-0.507462	-0.436948	-0.423221	-0.490856	-0.543829	-0.441634	-0.439717	-0.281220	-0.421401	-0.381625	-0.412163	-0.389647	-0.480546	-0.385096	-0.438214	-0.431564
chr1	71500977	71510979	71505978	-0.614392	-0.839594	-0.696348	-0.683526	-0.724602	-0.651302	-0.847299	-0.766825	-0.603018	-0.627215	-0.785737	NaN	-0.632364	-0.738619	-0.613606	-0.864879	-0.775126	-1.004599	-0.750822	-0.829652	-1.122839	-0.464096	-0.938563	-1.217724	-0.399805	-0.783433	-0.662908	-0.776604	-0.724496	-0.836953	-0.915718	-0.999635	-0.547034	-0.593144	-0.851949	-1.197877	-1.118049	-0.855313	-0.844432	-0.756801	-1.092261	-0.675458	-0.607222	-0.749803	-0.781234	-0.742478	-0.962480	-0.766254	-0.475085	-0.924878	-0.580916	-0.856315	-0.569246	-0.778613	-1.004232	-0.996423	-0.496078	-0.729451	-0.535009	-0.905668	-0.510759	-0.945793	-0.993276	-0.428532	-0.530003	-0.675697	-0.649654	-0.566857	-0.828230	-0.639021	-1.102057	-0.505244	-0.963535	-1.038227	-0.765261	-0.815297	-0.831625	-0.777243	-0.953087	-0.890038	-0.861286	-0.787402	-0.765566	-0.751560	-0.788245	-0.717804	-0.748557	-1.020019	-0.646226	-0.819956	-0.866545	-0.797529	-1.008130	-1.028059	-0.938115	-1.202449	-1.218506	-0.898597	-0.955996	-0.856913	-1.050405	-1.127696	-0.911509	-1.104180	-0.937182	-1.049422	-0.993866	-0.895090	-1.041181	-0.863453	-0.991897	-0.902907	-0.989146	-0.725731	-0.998343	-0.986167	-0.663025	-0.686816	-1.172588	-1.073993	-0.833328	-1.338889	-1.065469	-0.811731	-1.003993	-0.808743	-0.994925	-1.121151	-1.011841	-1.017706	-0.960489	-0.788612	-0.701595	-0.693257	-0.901927	-0.961027	-0.874234	-0.940951	-1.003896	-0.660385	-1.049413	-0.920436	-0.909272	-1.192387	-1.153463	-0.719097	-1.288098	-0.995611	-1.045234	-0.812409	-0.724782	-1.056788	-0.983930	-0.963831	-0.766947	-0.964976	-1.047037	-0.917384	-1.050101	-0.791987	-0.852845	-0.995427	-1.112710	-0.769044	-0.924168	-1.145967	-0.733819	-1.136850	-0.871196	-1.017974	-1.015377	-0.851437	-0.830941	-0.965357	-0.815402	-0.790944	-0.862327	-0.443358	-0.639130	-0.528791	-0.236672	-0.325694	-0.355563	-0.271928	-0.527774	-0.458261	-0.444332	-0.504087	-0.561851	-0.462990	-0.458350	-0.302718	-0.442680	-0.399541	-0.432427	-0.414367	-0.501721	-0.411026	-0.458147	-0.455296
chr1	71510980	71521202	71516091	-0.622562	-0.853621	-0.716118	-0.689257	-0.737188	-0.667481	-0.857353	-0.782181	-0.611111	-0.641501	-0.792443	NaN	-0.647039	-0.744609	-0.633133	-0.873875	-0.792826	-1.013173	-0.763199	-0.838950	-1.135726	-0.473623	-0.952785	-1.232628	-0.412661	-0.793667	-0.671483	-0.790774	-0.734240	-0.853167	-0.935862	-1.010216	-0.573914	-0.608154	-0.868149	-1.205524	-1.134045	-0.859873	-0.850892	-0.769257	-1.102171	-0.690276	-0.627392	-0.764543	-0.797038	-0.752892	-0.976367	-0.782375	-0.485925	-0.936836	-0.592261	-0.867190	-0.579447	-0.795354	-1.017749	-1.011407	-0.503705	-0.752408	-0.550108	-0.920923	-0.524176	-0.957894	-1.007780	-0.439184	-0.547845	-0.691408	-0.660468	-0.584031	-0.840894	-0.651391	-1.115323	-0.518116	-0.972076	-1.050419	-0.783833	-0.826901	-0.841416	-0.789587	-0.958729	-0.907780	-0.865189	-0.793456	-0.775904	-0.762040	-0.797954	-0.735462	-0.757907	-1.029229	-0.661484	-0.832712	-0.868675	-0.808192	-1.026829	-1.038705	-0.944232	-1.212759	-1.225175	-0.904199	-0.974005	-0.869182	-1.061610	-1.134942	-0.917773	-1.108783	-0.952059	-1.051206	-1.007960	-0.897330	-1.055846	-0.876346	-1.006638	-0.917998	-0.995217	-0.737993	-1.013143	-0.997331	-0.678316	-0.689371	-1.181368	-1.079221	-0.849307	-1.343314	-1.076676	-0.816147	-1.014594	-0.818453	-1.005354	-1.128778	-1.021084	-1.027448	-0.975187	-0.788371	-0.705778	-0.707648	-0.907991	-0.970298	-0.888625	-0.953160	-1.015465	-0.678765	-1.060620	-0.930670	-0.917964	-1.207089	-1.162718	-0.730294	-1.300719	-1.004732	-1.053465	-0.816196	-0.737701	-1.067069	-0.991811	-0.973369	-0.774712	-0.984638	-1.058506	-0.929674	-1.054565	-0.804606	-0.865999	-1.000620	-1.114874	-0.778027	-0.939422	-1.148077	-0.743982	-1.153731	-0.879890	-1.028747	-1.026114	-0.870204	-0.832591	-0.978393	-0.826931	-0.809933	-0.871486	-0.468746	-0.662262	-0.550865	-0.256797	-0.348305	-0.377745	-0.294724	-0.553078	-0.484981	-0.470923	-0.520352	-0.583854	-0.489883	-0.481818	-0.329536	-0.469419	-0.422518	-0.457881	-0.445549	-0.528479	-0.443681	-0.483183	-0.485182
chr1	71521203	71531202	7.152620e+07	-0.630289	-0.867533	-0.735279	-0.694953	-0.749873	-0.683361	-0.866932	-0.797679	-0.618860	-0.655562	-0.799120	NaN	-0.661706	-0.750397	-0.652677	-0.883049	-0.810349	-1.021412	-0.775113	-0.848189	-1.147629	-0.483303	-0.966945	-1.247190	-0.424966	-0.803457	-0.679907	-0.804135	-0.743542	-0.868821	-0.955492	-1.020143	-0.600724	-0.623073	-0.883792	-1.213214	-1.149610	-0.863899	-0.857220	-0.781589	-1.111845	-0.704826	-0.647328	-0.779208	-0.812250	-0.763426	-0.990354	-0.798511	-0.496959	-0.948953	-0.603480	-0.878036	-0.589525	-0.811650	-1.031121	-1.025700	-0.511327	-0.775127	-0.564929	-0.935753	-0.537443	-0.969551	-1.022328	-0.450330	-0.565263	-0.707242	-0.671266	-0.601324	-0.853310	-0.663572	-1.128514	-0.530927	-0.980371	-1.062207	-0.802321	-0.838678	-0.850952	-0.802179	-0.964149	-0.925322	-0.868929	-0.799421	-0.786113	-0.772523	-0.807678	-0.753235	-0.767056	-1.038326	-0.677141	-0.845721	-0.870627	-0.818860	-1.045428	-1.049335	-0.950683	-1.223268	-1.231578	-0.910436	-0.992367	-0.881776	-1.072509	-1.142154	-0.923924	-1.113352	-0.967059	-1.053089	-1.021887	-0.899196	-1.070378	-0.889388	-1.021466	-0.933284	-1.000986	-0.750583	-1.028538	-1.008761	-0.694305	-0.691829	-1.189997	-1.084285	-0.865071	-1.347680	-1.088097	-0.820807	-1.025676	-0.828652	-1.016215	-1.136537	-1.030390	-1.037544	-0.989840	-0.788138	-0.709965	-0.722280	-0.914080	-0.979824	-0.903322	-0.965522	-1.027303	-0.697740	-1.071819	-0.940845	-0.926869	-1.221961	-1.172081	-0.742013	-1.312915	-1.014117	-1.061646	-0.820208	-0.750831	-1.077469	-0.999579	-0.983116	-0.782614	-1.004565	-1.069956	-0.942070	-1.059052	-0.817588	-0.878895	-1.005891	-1.117051	-0.787090	-0.955054	-1.150085	-0.754559	-1.170756	-0.888452	-1.039477	-1.036872	-0.889046	-0.834318	-0.991673	-0.838624	-0.829644	-0.880897	-0.492860	-0.684241	-0.572055	-0.275863	-0.369729	-0.398892	-0.316413	-0.577024	-0.510337	-0.496205	-0.535657	-0.604477	-0.515449	-0.504144	-0.354910	-0.494816	-0.444556	-0.482055	-0.475215	-0.553959	-0.474709	-0.506961	-0.513592
chr1	71531203	71541202	7.153620e+07	-0.637533	-0.881168	-0.753609	-0.700554	-0.762529	-0.698740	-0.875949	-0.813129	-0.626213	-0.669249	-0.805715	NaN	-0.676200	-0.755932	-0.671978	-0.892298	-0.827510	-1.029236	-0.786465	-0.857250	-1.158435	-0.493042	-0.980876	-1.261254	-0.436603	-0.812678	-0.688082	-0.816564	-0.752326	-0.883740	-0.974348	-1.029291	-0.627125	-0.637726	-0.898723	-1.220850	-1.164587	-0.867365	-0.863340	-0.793671	-1.121161	-0.718951	-0.666803	-0.793610	-0.826712	-0.773952	-1.004247	-0.814459	-0.508102	-0.961068	-0.614484	-0.888759	-0.599352	-0.827320	-1.044210	-1.039128	-0.518890	-0.797318	-0.579303	-0.949988	-0.550399	-0.980667	-1.036755	-0.461842	-0.582062	-0.723005	-0.681919	-0.618531	-0.865339	-0.675420	-1.141486	-0.543540	-0.988318	-1.073464	-0.820512	-0.850491	-0.860148	-0.814901	-0.969259	-0.942466	-0.872457	-0.805264	-0.796092	-0.782891	-0.817297	-0.770901	-0.775946	-1.047217	-0.692885	-0.858688	-0.872347	-0.829324	-1.063530	-1.059705	-0.957342	-1.233727	-1.237607	-0.917209	-1.010704	-0.894436	-1.082840	-1.149195	-0.929833	-1.117799	-0.981845	-1.055065	-1.035341	-0.900666	-1.084461	-0.902305	-1.036045	-0.948475	-1.006346	-0.763238	-1.044237	-1.020200	-0.710639	-0.694105	-1.198320	-1.089081	-0.880266	-1.351904	-1.099511	-0.825617	-1.037033	-0.839123	-1.027290	-1.144246	-1.039570	-1.047801	-1.004129	-0.787932	-0.714075	-0.736811	-0.920084	-0.989442	-0.917985	-0.977781	-1.039196	-0.716916	-1.082762	-0.950739	-0.935828	-1.236672	-1.181384	-0.754002	-1.324425	-1.023568	-1.069583	-0.824383	-0.763899	-1.087793	-1.007052	-0.992858	-0.790487	-1.024292	-1.081170	-0.954306	-1.063491	-0.830675	-0.891229	-1.011128	-1.119186	-0.796018	-0.970722	-1.151953	-0.765367	-1.187535	-0.896710	-1.049898	-1.047368	-0.907563	-0.836139	-1.004943	-0.850251	-0.849647	-0.890375	-0.509508	-0.699436	-0.587019	-0.288973	-0.384432	-0.413609	-0.331452	-0.593432	-0.527813	-0.513697	-0.546036	-0.618317	-0.533130	-0.519626	-0.372269	-0.512350	-0.460092	-0.498743	-0.495763	-0.571641	-0.496125	-0.523378	-0.533235
chr1	71541203	71551202	7.154620e+07	-0.644422	-0.894676	-0.771303	-0.706119	-0.775286	-0.713757	-0.884515	-0.828673	-0.633274	-0.682715	-0.812330	NaN	-0.690680	-0.761276	-0.691207	-0.901714	-0.844496	-1.036734	-0.797413	-0.866222	-1.168282	-0.502961	-0.994703	-1.274977	-0.447729	-0.821410	-0.696094	-0.828234	-0.760701	-0.898084	-0.992594	-1.037768	-0.653367	-0.652258	-0.913123	-1.228505	-1.179146	-0.870327	-0.869314	-0.805644	-1.130203	-0.732805	-0.686026	-0.807874	-0.840595	-0.784570	-1.018158	-0.830371	-0.519512	-0.973279	-0.625430	-0.899482	-0.609032	-0.842546	-1.057173	-1.051827	-0.526504	-0.819195	-0.593388	-0.963775	-0.563162	-0.991397	-1.051189	-0.473836	-0.598430	-0.738846	-0.692531	-0.635819	-0.877114	-0.687060	-1.154387	-0.556091	-0.995994	-1.084303	-0.838584	-0.862460	-0.869113	-0.827900	-0.974077	-0.959397	-0.875804	-0.811079	-0.805971	-0.793256	-0.826901	-0.788632	-0.784706	-1.056001	-0.708741	-0.871606	-0.873842	-0.839600	-1.081151	-1.069806	-0.964219	-1.244119	-1.243312	-0.924542	-1.029044	-0.907187	-1.092607	-1.156094	-0.935525	-1.122120	-0.996432	-1.057157	-1.048340	-0.901776	-1.098118	-0.915112	-1.050379	-0.963621	-1.011333	-0.775972	-1.060262	-1.031643	-0.727310	-0.696176	-1.206395	-1.093641	-0.894914	-1.355995	-1.110935	-0.830589	-1.048688	-0.849863	-1.038594	-1.151907	-1.048642	-1.058237	-1.018066	-0.787769	-0.718133	-0.751215	-0.926033	-0.999198	-0.932596	-0.989957	-1.051183	-0.736306	-1.093455	-0.960361	-0.944884	-1.251215	-1.190656	-0.766245	-1.335282	-1.033091	-1.077279	-0.828749	-0.776922	-1.098069	-1.014221	-1.002585	-0.798338	-1.043800	-1.092186	-0.966396	-1.067900	-0.843896	-0.903012	-1.016330	-1.121274	-0.804811	-0.986421	-1.153694	-0.776445	-1.204061	-0.904686	-1.059982	-1.057568	-0.925782	-0.838104	-1.018241	-0.861854	-0.869927	-0.899939	-0.527464	-0.715848	-0.603415	-0.303086	-0.400212	-0.429577	-0.347731	-0.611035	-0.546637	-0.532589	-0.557105	-0.632934	-0.552222	-0.536405	-0.390858	-0.531257	-0.477105	-0.516739	-0.517970	-0.590780	-0.519203	-0.541085	-0.554437
chr1	71551203	71561202	7.155620e+07	-0.650983	-0.908056	-0.788340	-0.711637	-0.788119	-0.728378	-0.892625	-0.844277	-0.640057	-0.695953	-0.818983	NaN	-0.705146	-0.766423	-0.710303	-0.911297	-0.861295	-1.043902	-0.807988	-0.875093	-1.177177	-0.513069	-1.008396	-1.288332	-0.458368	-0.829630	-0.703923	-0.839168	-0.768660	-0.911839	-1.010188	-1.045589	-0.679412	-0.666634	-0.927002	-1.236175	-1.193270	-0.872802	-0.875135	-0.817499	-1.138953	-0.746364	-0.704985	-0.821963	-0.853897	-0.795259	-1.032043	-0.846211	-0.531215	-0.985548	-0.636347	-0.910191	-0.618567	-0.857340	-1.070009	-1.063778	-0.534193	-0.840717	-0.607181	-0.977089	-0.575716	-1.001763	-1.065586	-0.486300	-0.614353	-0.754740	-0.703094	-0.653156	-0.888620	-0.698486	-1.167222	-0.568572	-1.003392	-1.094703	-0.856503	-0.874576	-0.877848	-0.841173	-0.978553	-0.976104	-0.878973	-0.816889	-0.815757	-0.803606	-0.836471	-0.806410	-0.793350	-1.064675	-0.724763	-0.884477	-0.875115	-0.849707	-1.098316	-1.079633	-0.971329	-1.254441	-1.248744	-0.932474	-1.047423	-0.920082	-1.101824	-1.162889	-0.941033	-1.126313	-1.010867	-1.059396	-1.060913	-0.902561	-1.111378	-0.927820	-1.064480	-0.978780	-1.015983	-0.788811	-1.076652	-1.043099	-0.744340	-0.698021	-1.214290	-1.098002	-0.909062	-1.359961	-1.122385	-0.835733	-1.060673	-0.860886	-1.050144	-1.159524	-1.057628	-1.068868	-1.031674	-0.787660	-0.722162	-0.765484	-0.931964	-1.009162	-0.947152	-1.002073	-1.063303	-0.755950	-1.103917	-0.969725	-0.954103	-1.265598	-1.199919	-0.778738	-1.345525	-1.042693	-1.084753	-0.833339	-0.789941	-1.108324	-1.021080	-1.012311	-0.806179	-1.063098	-1.103048	-0.978379	-1.072300	-0.857289	-0.914271	-1.021513	-1.123301	-0.813480	-1.002160	-1.155316	-0.787842	-1.220342	-0.912408	-1.069708	-1.067442	-0.943741	-0.840261	-1.031612	-0.873481	-0.890490	-0.909623	-0.542985	-0.730053	-0.617802	-0.315269	-0.413786	-0.443458	-0.361857	-0.626176	-0.562888	-0.548940	-0.566575	-0.645300	-0.568742	-0.550989	-0.406808	-0.547594	-0.492028	-0.532293	-0.537202	-0.607381	-0.539129	-0.556391	-0.572775
chr1	71561203	71571202	7.156620e+07	-0.657241	-0.921306	-0.804704	-0.717102	-0.801015	-0.742579	-0.900277	-0.859893	-0.646574	-0.708952	-0.825680	NaN	-0.719598	-0.771353	-0.729199	-0.921049	-0.877896	-1.050739	-0.818229	-0.883838	-1.185134	-0.523373	-1.021919	-1.301287	-0.468542	-0.837329	-0.711544	-0.849373	-0.776199	-0.924996	-1.027098	-1.052769	-0.705228	-0.680819	-0.940372	-1.243850	-1.206942	-0.874801	-0.880793	-0.829230	-1.147398	-0.759604	-0.723667	-0.835843	-0.866614	-0.805996	-1.045848	-0.861937	-0.543217	-0.997847	-0.647248	-0.920881	-0.627965	-0.871716	-1.082711	-1.074975	-0.541966	-0.861839	-0.620673	-0.989912	-0.588054	-1.011783	-1.079896	-0.499210	-0.629825	-0.770649	-0.713603	-0.670512	-0.899839	-0.709709	-1.179993	-0.580964	-1.010504	-1.104642	-0.874219	-0.886833	-0.886355	-0.854719	-0.982642	-0.992574	-0.881959	-0.822700	-0.825459	-0.813918	-0.845989	-0.824221	-0.801888	-1.073235	-0.741629	-0.897785	-0.876194	-0.860042	-1.115699	-1.089530	-0.978964	-1.265082	-1.254152	-0.941363	-1.066563	-0.933666	-1.110825	-1.169878	-0.946593	-1.130538	-1.025752	-1.061901	-1.073543	-0.903065	-1.124763	-0.940916	-1.078887	-0.994577	-1.020500	-0.802282	-1.094092	-1.055017	-0.762421	-0.699683	-1.222353	-1.102352	-0.923290	-1.363953	-1.134301	-0.841260	-1.073479	-0.872633	-1.062392	-1.167387	-1.066886	-1.080104	-1.045474	-0.787611	-0.726343	-0.780149	-0.938137	-1.019790	-0.962190	-1.014608	-1.076060	-0.776639	-1.114552	-0.979187	-0.963914	-1.280375	-1.209528	-0.791960	-1.355552	-1.052730	-1.092315	-0.838357	-0.803483	-1.118966	-1.027872	-1.022424	-0.814326	-1.082927	-1.114202	-0.990741	-1.076874	-0.871403	-0.925451	-1.026897	-1.125337	-0.822365	-1.018545	-1.156880	-0.800039	-1.237001	-0.920183	-1.079405	-1.077330	-0.962149	-0.842732	-1.045611	-0.885604	-0.912124	-0.919827	-0.560777	-0.746357	-0.634542	-0.329226	-0.429272	-0.459458	-0.378125	-0.643450	-0.581490	-0.567708	-0.577314	-0.659160	-0.587699	-0.567813	-0.424949	-0.566314	-0.509393	-0.550122	-0.559295	-0.626474	-0.561944	-0.573936	-0.593813
chr1	71571203	71583192	7.157720e+07	-0.663795	-0.935719	-0.821897	-0.723045	-0.815256	-0.757688	-0.908151	-0.877024	-0.653468	-0.722956	-0.833095	NaN	-0.735472	-0.776490	-0.749659	-0.931963	-0.895916	-1.057877	-0.829134	-0.893269	-1.192819	-0.534937	-1.036557	-1.315051	-0.479225	-0.845181	-0.719646	-0.859751	-0.784013	-0.938764	-1.044876	-1.059929	-0.733309	-0.696151	-0.954493	-1.252281	-1.221441	-0.876448	-0.886794	-0.841976	-1.156326	-0.773772	-0.743876	-0.850819	-0.879907	-0.817833	-1.060867	-0.879037	-0.556743	-1.011373	-0.659222	-0.932609	-0.638165	-0.887061	-1.096490	-1.086426	-0.550621	-0.884541	-0.635158	-1.003432	-0.601361	-1.022423	-1.095469	-0.513883	-0.646317	-0.788108	-0.725094	-0.689575	-0.911831	-0.721823	-1.193947	-0.594466	-1.017988	-1.115010	-0.893389	-0.900465	-0.895438	-0.869918	-0.986646	-1.010396	-0.885025	-0.829100	-0.836043	-0.825197	-0.856383	-0.843830	-0.811154	-1.082510	-0.759577	-0.911614	-0.877031	-0.870668	-1.133393	-1.099486	-0.987232	-1.276089	-1.259605	-0.951413	-1.086609	-0.948126	-1.119591	-1.177148	-0.952259	-1.134811	-1.041260	-1.064755	-1.086268	-0.903273	-1.138345	-0.954507	-1.093674	-1.011175	-1.024910	-0.816546	-1.112827	-1.067495	-0.781796	-0.701124	-1.230675	-1.106716	-0.937698	-1.367969	-1.146769	-0.847274	-1.087279	-0.885241	-1.075459	-1.175541	-1.076489	-1.092057	-1.059528	-0.787624	-0.730746	-0.795294	-0.944628	-1.031296	-0.977797	-1.027671	-1.089625	-0.798605	-1.125413	-0.988778	-0.974497	-1.295631	-1.219542	-0.806045	-1.365354	-1.063257	-1.100013	-0.843889	-0.817692	-1.130094	-1.034576	-1.033023	-0.822853	-1.103404	-1.125745	-1.003592	-1.081661	-0.886415	-0.936594	-1.032538	-1.127385	-0.831525	-1.035711	-1.158381	-0.813228	-1.254132	-0.928059	-1.089036	-1.087228	-0.981132	-0.845606	-1.060399	-0.898345	-0.935029	-0.930680	-0.576701	-0.760964	-0.649748	-0.341722	-0.443065	-0.473853	-0.392765	-0.658827	-0.598114	-0.584527	-0.586816	-0.671273	-0.604682	-0.582979	-0.441047	-0.583059	-0.525171	-0.566078	-0.579121	-0.643611	-0.582343	-0.589635	-0.612658
chr1	71583193	71593798	7.158850e+07	-0.670204	-0.950350	-0.838661	-0.729073	-0.829950	-0.772641	-0.915641	-0.894534	-0.660301	-0.737015	-0.840761	NaN	-0.751732	-0.781432	-0.770249	-0.943358	-0.914177	-1.064804	-0.839975	-0.902713	-1.199586	-0.547090	-1.051308	-1.328655	-0.489697	-0.852573	-0.727636	-0.869498	-0.791548	-0.952135	-1.062239	-1.066484	-0.761767	-0.711577	-0.968376	-1.260918	-1.235738	-0.877534	-0.892692	-0.854893	-1.165098	-0.787888	-0.764277	-0.865853	-0.892818	-0.830016	-1.076047	-0.896319	-0.570978	-1.025239	-0.671526	-0.944622	-0.648532	-0.902358	-1.110397	-1.097279	-0.559644	-0.907247	-0.649665	-1.016674	-0.614720	-1.032971	-1.111242	-0.529430	-0.662717	-0.805961	-0.736833	-0.709081	-0.923791	-0.734023	-1.208158	-0.608187	-1.025325	-1.125038	-0.912676	-0.914636	-0.904469	-0.885844	-0.990171	-1.028384	-0.887933	-0.835693	-0.846857	-0.836706	-0.866969	-0.863991	-0.820539	-1.091882	-0.779281	-0.926350	-0.877590	-0.881878	-1.151874	-1.109712	-0.996436	-1.287756	-1.265308	-0.963074	-1.108153	-0.963993	-1.128280	-1.184942	-0.958219	-1.139226	-1.057937	-1.068144	-1.099382	-0.903161	-1.152487	-0.969021	-1.109232	-1.029149	-1.029343	-0.832096	-1.133557	-1.080916	-0.803183	-0.702347	-1.239539	-1.111223	-0.952720	-1.372081	-1.160158	-0.854040	-1.102568	-0.899135	-1.089790	-1.184183	-1.086723	-1.105136	-1.074198	-0.787707	-0.735565	-0.811341	-0.951667	-1.044196	-0.994408	-1.041665	-1.104507	-0.822597	-1.136787	-0.998725	-0.986291	-1.311792	-1.230252	-0.821458	-1.375111	-1.074545	-1.108073	-0.850139	-0.833052	-1.142055	-1.041298	-1.044462	-0.832027	-1.125080	-1.138025	-1.017349	-1.086814	-0.902866	-0.947997	-1.038623	-1.129502	-0.841215	-1.054180	-1.159842	-0.827934	-1.272212	-0.936260	-1.098739	-1.097333	-1.001213	-0.849061	-1.076480	-0.912120	-0.959921	-0.942578	-0.596677	-0.779303	-0.669076	-0.357416	-0.460284	-0.491989	-0.411243	-0.678016	-0.618937	-0.605646	-0.598605	-0.686129	-0.626005	-0.602144	-0.461063	-0.604050	-0.545236	-0.586092	-0.604070	-0.665146	-0.607914	-0.609322	-0.636324
chr1	71593799	71603803	71598801	-0.675800	-0.963534	-0.853127	-0.734493	-0.843412	-0.785762	-0.921941	-0.910390	-0.666352	-0.749542	-0.847789	NaN	-0.766483	-0.785622	-0.788567	-0.953880	-0.930602	-1.070763	-0.849571	-0.911069	-1.204786	-0.558433	-1.064480	-1.340576	-0.498845	-0.858713	-0.734601	-0.877591	-0.797998	-0.963620	-1.077266	-1.071762	-0.787307	-0.725320	-0.980488	-1.268747	-1.248226	-0.877985	-0.897810	-0.866502	-1.172732	-0.800365	-0.782565	-0.879217	-0.903946	-0.841134	-1.089606	-0.911756	-0.584236	-1.037838	-0.682754	-0.955531	-0.657907	-0.915935	-1.122817	-1.106399	-0.568012	-0.927383	-0.662577	-1.028158	-0.626608	-1.042275	-1.125387	-0.543983	-0.677219	-0.822128	-0.747477	-0.726748	-0.934412	-0.744927	-1.220959	-0.620552	-1.031716	-1.133619	-0.929851	-0.927699	-0.912440	-0.900618	-0.992830	-1.044502	-0.890371	-0.841727	-0.856685	-0.847135	-0.876535	-0.882380	-0.828969	-1.100281	-0.796425	-0.938752	-0.877782	-0.891223	-1.167158	-1.118019	-1.004530	-1.297506	-1.270062	-0.973689	-1.126463	-0.977788	-1.135056	-1.191566	-0.963202	-1.142814	NaN	-1.071339	-1.110050	-0.902803	-1.164127	-0.981306	-1.122168	-1.044581	-1.032896	-0.845520	-1.151686	-1.092337	-0.821859	-0.703150	-1.247033	-1.114930	-0.965176	-1.375382	-1.171513	-0.860071	-1.115933	-0.911225	-1.102217	-1.191394	-1.095350	-1.116454	-1.086293	-0.787838	-0.739775	-0.824804	-0.957723	-1.055679	-1.008386	-1.053525	-1.117457	-0.843328	-1.146186	-1.006877	-0.996715	-1.325325	-1.239314	-0.834782	-1.382757	-1.084075	-1.114765	-0.855674	-0.846207	-1.152215	-1.046595	-1.054248	-0.839836	-1.143207	-1.148372	-1.029027	-1.091213	-0.917159	-0.957261	-1.043816	-1.131253	-0.849310	-1.069877	-1.160960	-0.840897	-1.287312	-0.943032	-1.106395	-1.105451	-1.018003	-0.852336	-1.090324	-0.923910	-0.981278	-0.952912	-0.614505	-0.795686	-0.686579	-0.371465	-0.475562	-0.508247	-0.427870	-0.695032	-0.637493	-0.624514	-0.608991	-0.699044	-0.645054	-0.619408	-0.478725	-0.622765	-0.563417	-0.603953	-0.626430	-0.684390	-0.630716	-0.626881	-0.657476
chr1	71603804	71613831	7.160882e+07	-0.681044	-0.976201	-0.866422	-0.739693	-0.856567	-0.798056	-0.927590	-0.925674	-0.672113	-0.761449	-0.854663	NaN	-0.780722	-0.789404	-0.805897	-0.964182	-0.946343	-1.076238	-0.858663	-0.918927	-1.208985	-0.569711	-1.077012	-1.351707	-0.507417	-0.864136	-0.741061	-0.884765	-0.803900	-0.974125	-1.091130	-1.076270	-0.811704	-0.738349	-0.991776	-1.276291	-1.259852	-0.877947	-0.902529	-0.877631	-1.179814	-0.812133	-0.800049	-0.891862	-0.914198	-0.851933	-1.102473	-0.926407	-0.597349	-1.050027	-0.693677	-0.966081	-0.666956	-0.928830	-1.134612	-1.114589	-0.576301	-0.946419	-0.674847	-1.038773	-0.637892	-1.051052	-1.138895	-0.558445	-0.690933	-0.837709	-0.757775	-0.743774	-0.944506	-0.755322	-1.233215	-0.632436	-1.037676	-1.141434	-0.946125	-0.940531	-0.919940	-0.915187	-0.994897	-1.059909	-0.892559	-0.847622	-0.866199	-0.857227	-0.885753	-0.900242	-0.837040	-1.108303	-0.813137	-0.950447	-0.877731	-0.899967	-1.181377	-1.125626	-1.012489	-1.306618	-1.274544	-0.984378	-1.143917	-0.991219	-1.141002	-1.197889	-0.967887	-1.146090	NaN	-1.074692	-1.119800	-0.902252	-1.174874	-0.992975	-1.134241	-1.059444	-1.036120	-0.858509	-1.169383	-1.103238	-0.840101	-0.703757	-1.254159	-1.118382	-0.976848	-1.378339	-1.182297	-0.866078	-1.128963	-0.922988	-1.114269	-1.198106	-1.103511	-1.127403	-1.097486	-0.788031	-0.743934	-0.837521	-0.963585	-1.067110	-1.021568	-1.064802	-1.130090	-0.863374	-1.154902	-1.014394	-1.007035	-1.338030	-1.247895	-0.847660	-1.389484	-1.093070	-1.121017	-0.861103	-0.858838	-1.161884	-1.051278	-1.063650	-0.847288	-1.160217	-1.158155	-1.040158	-1.095445	-0.931079	-0.965766	-1.048782	-1.132901	-0.856896	-1.084814	-1.161935	-0.853661	-1.301477	-0.949328	-1.113147	-1.112771	-1.033750	-0.855775	-1.103688	-0.935224	-1.001776	-0.962967	-0.631124	-0.810962	-0.703095	-0.384617	-0.489731	-0.523455	-0.443500	-0.710810	-0.654770	-0.642116	-0.618564	-0.710811	-0.662824	-0.635641	-0.495005	-0.640193	-0.580577	-0.620603	-0.647360	-0.702338	-0.651958	-0.643238	-0.677227
chr1	71613832	71624443	7.161914e+07	-0.686292	-0.989098	-0.879332	-0.744987	-0.870210	-0.810266	-0.932928	-0.941265	-0.677961	-0.773434	-0.861790	NaN	-0.795274	-0.793018	-0.823230	-0.974822	-0.962314	-1.081561	-0.867814	-0.926738	-1.212456	-0.581612	-1.089651	-1.362689	-0.515952	-0.869179	-0.747397	-0.891482	-0.809637	-0.984279	-1.104654	-1.080305	-0.836364	-0.751414	-1.002922	-1.283979	-1.271292	-0.877433	-0.907115	-0.888933	-1.186773	-0.823897	-0.817759	-0.904521	-0.924204	-0.863038	-1.115363	-0.941084	-0.611075	-1.062529	-0.704948	-0.976888	-0.676234	-0.941843	-1.146449	-1.122375	-0.585023	-0.965471	-0.687211	-1.049157	-0.649239	-1.059844	-1.152562	-0.573647	-0.704705	-0.853610	-0.768350	-0.761133	-0.954703	-0.765832	-1.245626	-0.644551	-1.043581	-1.148952	-0.962423	-0.953913	-0.927398	-0.930398	-0.996489	-1.075523	-0.894642	-0.853743	-0.875956	-0.867609	-0.895169	-0.918615	-0.845227	-1.116415	-0.830536	-0.962188	-0.877444	-0.908695	-1.195489	-1.133077	-1.020846	-1.315652	-1.279079	-0.995793	-1.161659	-1.005169	-1.146544	-1.204333	-0.972594	-1.149279	-1.100039	-1.078434	-1.129282	-0.901494	-1.185412	-1.004789	-1.146254	-1.074713	-1.039253	-0.871928	-1.187774	-1.114340	-0.859114	-0.704260	-1.261397	-1.121827	-0.988572	-1.381127	-1.193219	-0.872461	-1.142478	-0.935191	-1.126725	-1.204728	-1.111744	-1.138676	-1.108510	-0.788310	-0.748376	-0.850380	-0.969669	-1.079246	-1.034795	-1.076244	-1.143257	-0.884038	-1.163511	-1.021791	-1.017957	-1.350712	-1.256526	-0.860917	-1.395733	-1.102109	-1.127263	-0.866734	-0.871780	-1.171682	-1.055664	-1.073290	-0.854879	-1.177234	-1.167998	-1.051486	-1.099809	-0.945545	-0.974115	-1.053849	-1.134581	-0.864473	-1.099949	-1.162855	-0.867057	-1.315638	-0.955581	-1.119423	-1.119771	-1.049489	-0.859620	-1.117474	-0.946801	-1.022731	-0.973404	-0.647343	-0.825856	-0.719450	-0.397554	-0.503481	-0.538353	-0.458945	-0.726112	-0.671606	-0.659304	-0.627774	-0.721971	-0.680179	-0.651663	-0.510627	-0.657175	-0.597566	-0.636851	-0.667898	-0.719856	-0.672668	-0.659185	-0.696553
chr1	71624444	71634443	7.162944e+07	-0.691432	-1.001821	-0.891434	-0.750220	-0.883937	-0.822010	-0.937786	-0.956657	-0.683750	-0.785108	-0.868944	NaN	-0.809661	-0.796371	-0.839969	-0.985426	-0.978003	-1.086571	-0.876758	-0.934250	-1.215093	-0.593798	-1.102014	-1.373146	-0.524205	-0.873690	-0.753394	-0.897549	-0.815058	-0.993752	-1.117393	-1.083753	-0.860472	-0.764072	-1.013582	-1.291549	-1.282161	-0.876469	-0.911412	-0.900045	-1.193408	-0.835300	-0.835119	-0.916774	-0.933661	-0.874089	-1.127827	-0.955275	-0.624987	-1.074970	-0.716225	-0.987614	-0.685471	-0.954596	-1.157928	-1.129528	-0.593927	-0.983919	-0.699271	-1.058985	-0.660281	-1.068395	-1.165946	-0.589108	-0.718131	-0.869311	-0.778882	-0.778247	-0.964701	-0.776118	-1.257777	-0.656527	-1.049268	-1.155925	-0.978198	-0.967452	-0.934549	-0.945781	-0.997545	-1.090851	-0.896572	-0.859924	-0.885648	-0.877992	-0.904505	-0.936895	-0.853260	-1.124357	-0.848036	-0.973534	-0.876928	-0.917100	-1.209008	-1.140158	-1.029321	-1.324243	-1.283542	-1.007509	-1.179063	-1.019167	-1.151513	-1.210668	-0.977165	-1.152278	-1.114154	-1.082437	-1.138152	-0.900561	-1.195345	-1.016327	-1.157798	-1.089852	-1.042194	-0.885329	-1.206201	-1.125252	-0.878271	-0.704682	-1.268499	-1.125161	-0.999990	-1.383619	-1.203893	-0.878994	-1.155976	-0.947402	-1.139134	-1.210986	-1.119762	-1.149856	-1.118973	-0.788686	-0.753001	-0.862973	-0.975804	-1.091669	-1.047568	-1.087471	-1.156547	-0.904595	-1.171713	-1.028820	-1.029135	-1.362884	-1.264878	-0.874072	-1.401264	-1.110860	-1.133297	-0.872317	-0.884592	-1.181268	-1.059595	-1.082834	-0.862361	-1.193667	-1.177528	-1.062616	-1.104164	-0.960065	-0.982039	-1.058847	-1.136251	-0.871773	-1.114722	-1.163710	-0.880631	-1.329277	-0.961588	-1.124974	-1.126192	-1.064664	-0.863761	-1.131240	-0.958231	-1.043390	-0.983859	-0.663448	-0.840643	-0.735715	-0.410411	-0.517124	-0.553152	-0.474302	-0.741297	-0.688322	-0.676373	-0.636905	-0.733017	-0.697412	-0.667590	-0.526110	-0.674034	-0.614462	-0.652985	-0.688303	-0.737250	-0.693229	-0.675017	-0.715749
chr1	71634444	71644443	7.163944e+07	-0.696373	-1.014011	-0.902437	-0.755264	-0.897368	-0.832989	-0.942070	-0.971410	-0.689352	-0.796147	-0.875906	NaN	-0.823462	-0.799418	-0.855643	-0.995658	-0.992961	-1.091151	-0.885277	-0.941282	-1.216897	-0.605938	-1.113790	-1.382793	-0.531989	-0.877602	-0.758896	-0.902867	-0.820061	-1.002306	-1.129007	-1.086579	-0.883356	-0.775964	-1.023510	-1.298772	-1.292175	-0.875135	-0.915321	-0.910653	-1.199584	-0.846057	-0.851637	-0.928281	-0.942367	-0.884767	-1.139506	-0.968569	-0.638672	-1.087005	-0.727198	-0.997954	-0.694426	-0.966768	-1.168721	-1.135913	-0.602767	-1.001262	-0.710688	-1.068035	-0.670715	-1.076510	-1.178665	-0.604357	-0.730884	-0.884352	-0.789080	-0.794629	-0.974242	-0.785881	-1.269330	-0.668040	-1.054608	-1.162200	-0.993002	-0.980752	-0.941175	-0.960888	-0.998072	-1.105474	-0.898341	-0.866002	-0.894996	-0.888106	-0.913519	-0.954535	-0.860915	-1.131916	-0.865145	-0.984181	-0.876228	-0.924981	-1.221615	-1.146744	-1.037677	-1.332150	-1.287859	-1.019146	-1.195667	-1.032842	-1.155852	-1.216722	-0.981494	-1.155035	-1.127918	-1.086562	-1.146204	-0.899496	-1.204439	-1.027278	-1.168604	-1.104438	-1.044891	-0.898354	-1.224149	-1.135675	-0.897065	-0.705065	-1.275298	-1.128312	-1.010841	-1.385765	-1.214028	-0.885480	-1.169062	-0.959281	-1.151134	-1.216713	-1.127364	-1.160600	-1.128623	-0.789166	-0.757712	-0.874997	-0.981849	-1.104022	-1.059532	-1.098208	-1.169638	-0.924494	-1.179322	-1.035333	-1.040277	-1.374208	-1.272729	-0.886757	-1.405962	-1.119090	-1.138991	-0.877643	-0.896946	-1.190395	-1.063007	-1.092019	-0.869566	-1.209115	-1.186480	-1.073263	-1.108387	-0.974236	-0.989374	-1.063654	-1.137868	-0.878620	-1.128733	-1.164509	-0.894005	-1.342042	-0.967225	-1.129682	-1.131894	-1.078896	-0.868076	-1.144649	-0.969200	-1.063188	-0.994040	-0.680186	-0.855981	-0.752817	-0.423882	-0.531247	-0.568579	-0.490454	-0.757009	-0.705677	-0.694118	-0.646300	-0.744240	-0.715333	-0.684292	-0.541943	-0.691530	-0.632185	-0.669753	-0.709602	-0.755335	-0.714582	-0.691455	-0.735752
chr1	71644444	71654721	7.164958e+07	-0.701366	-1.026216	-0.912857	-0.760366	-0.911112	-0.843712	-0.946004	-0.986186	-0.695037	-0.807049	-0.882968	NaN	-0.837275	-0.802330	-0.870954	-1.005946	-1.007848	-1.095527	-0.893786	-0.948168	-1.218008	-0.618585	-1.125534	-1.392057	-0.539688	-0.881137	-0.764159	-0.907734	-0.824907	-1.010335	-1.140007	-1.088962	-0.906047	-0.787620	-1.033199	-1.305944	-1.301800	-0.873417	-0.919040	-0.921244	-1.205613	-0.856657	-0.868033	-0.939564	-0.950779	-0.895541	-1.150917	-0.981551	-0.652728	-1.099168	-0.738373	-1.008352	-0.703510	-0.978930	-1.179299	-1.141873	-0.611954	-1.018274	-0.721973	-1.076751	-0.681010	-1.084596	-1.191276	-0.620043	-0.743570	-0.899390	-0.799400	-0.810999	-0.983777	-0.795548	-1.280808	-0.679609	-1.059865	-1.168092	-1.007489	-0.994392	-0.947558	-0.976385	-0.998110	-1.120056	-0.900065	-0.872258	-0.904421	-0.898427	-0.922629	-0.972289	-0.868541	-1.139442	-0.882526	-0.994553	-0.875353	-0.932677	-1.233851	-1.153141	-1.046242	-1.339684	-1.292247	-1.031121	-1.212133	-1.046751	-1.159793	-1.222747	-0.985772	-1.157691	-1.141927	-1.090957	-1.153790	-0.898274	-1.213092	-1.038079	-1.179146	-1.119037	-1.047472	-0.911536	-1.242316	-1.146027	-0.916271	-0.705481	-1.282104	-1.131417	-1.021596	-1.387673	-1.224003	-0.892162	-1.182236	-0.971288	-1.163183	-1.222137	-1.134864	-1.171294	-1.137865	-0.789791	-0.762728	-0.886967	-0.988077	-1.116791	-1.071153	-1.108910	-1.183078	-0.944540	-1.186669	-1.041625	-1.051834	-1.385126	-1.280397	-0.899460	-1.410057	-1.127140	-1.144603	-0.882874	-0.909360	-1.199423	-1.066078	-1.101199	-0.876815	-1.224234	-1.195213	-1.083853	-1.112648	-0.988612	-0.996454	-1.068480	-1.139495	-0.885309	-1.142547	-1.165321	-0.907692	-1.354460	-0.972750	-1.133756	-1.137135	-1.092791	-0.872734	-1.158275	-0.980139	-1.082911	-1.004349	-0.696778	-0.871145	-0.769922	-0.437333	-0.545200	-0.583904	-0.506646	-0.772535	-0.722862	-0.711709	-0.655552	-0.755149	-0.733105	-0.700974	-0.557398	-0.708844	-0.649852	-0.686371	-0.730794	-0.773273	-0.735735	-0.707732	-0.755632
chr1	71654722	71664721	7.165972e+07	-0.706363	-1.038264	-0.922554	-0.765467	-0.924986	-0.854029	-0.949560	-1.000783	-0.700751	-0.817658	-0.890011	NaN	-0.850885	-0.805090	-0.885674	-1.016120	-1.022450	-1.099649	-0.902202	-0.954827	-1.218445	-0.631565	-1.137093	-1.400781	-0.547218	-0.884280	-0.769120	-0.912124	-0.829551	-1.017725	-1.150208	-1.090885	-0.928215	-0.798861	-1.042543	-1.312937	-1.310920	-0.871366	-0.922521	-0.931687	-1.211435	-0.866944	-0.884063	-0.950464	-0.958836	-0.906247	-1.161892	-0.994017	-0.666962	-1.111287	-0.749613	-1.018643	-0.712600	-0.990936	-1.189495	-1.147345	-0.621390	-1.034711	-0.732975	-1.085035	-0.691016	-1.092582	-1.203579	-0.635931	-0.756034	-0.914195	-0.809701	-0.827108	-0.993184	-0.804968	-1.292059	-0.691073	-1.064995	-1.173530	-1.021444	-1.008172	-0.953587	-0.992061	-0.997656	-1.134391	-0.901749	-0.878620	-0.913796	-0.908831	-0.931724	-0.989875	-0.876036	-1.146838	-0.899935	-1.004512	-0.874342	-0.940098	-1.245579	-1.159297	-1.054898	-1.346732	-1.296694	-1.043248	-1.228238	-1.060729	-1.163323	-1.228676	-0.989961	-1.160239	-1.156046	-1.095561	-1.160817	-0.896914	-1.221190	-1.048601	-1.189332	-1.133445	-1.049929	-0.924729	-1.260451	-1.156181	-0.935674	-0.705985	-1.288880	-1.134435	-1.032144	-1.389328	-1.233655	-0.898959	-1.195298	-0.983263	-1.175109	-1.227171	-1.142172	-1.181762	-1.146571	-0.790586	-0.768016	-0.898772	-0.994445	-1.129814	-1.082245	-1.119452	-1.196720	-0.964476	-1.193665	-1.047632	-1.063669	-1.395463	-1.287781	-0.912003	-1.413526	-1.134916	-1.150081	-0.887897	-0.921711	-1.208227	-1.068790	-1.110250	-0.884041	-1.238849	-1.203608	-1.094258	-1.116882	-1.002992	-1.003209	-1.073277	-1.141098	-0.891759	-1.155986	-1.166171	-0.921499	-1.366366	-0.978107	-1.137143	-1.141868	-1.106198	-0.877675	-1.171970	-0.990892	-1.102278	-1.014656	-0.711150	-0.884245	-0.784841	-0.449068	-0.557255	-0.597203	-0.520827	-0.785956	-0.737738	-0.726946	-0.663535	-0.764438	-0.748508	-0.715515	-0.570590	-0.723821	-0.665198	-0.700765	-0.749216	-0.788826	-0.754057	-0.721817	-0.772903
chr1	71664722	71674721	7.166972e+07	-0.711309	-1.049999	-0.931447	-0.770495	-0.938792	-0.863804	-0.952748	-1.015010	-0.706430	-0.827843	-0.896920	NaN	-0.864091	-0.807687	-0.899627	-1.026005	-1.036560	-1.103485	-0.910456	-0.961185	-1.218277	-0.644674	-1.148320	-1.408847	-0.554497	-0.887039	-0.773731	-0.916028	-0.833974	-1.024402	-1.159476	-1.092341	-0.949558	-0.809536	-1.051443	-1.319638	-1.319458	-0.869064	-0.925741	-0.941873	-1.216987	-0.876775	-0.899505	-0.960838	-0.966502	-0.916719	-1.172291	-1.005792	-0.681169	-1.123194	-0.760768	-1.028673	-0.721569	-1.002647	-1.199166	-1.152292	-0.630976	-1.050364	-0.743566	-1.092805	-0.700609	-1.100395	-1.215412	-0.651781	-0.768129	-0.928539	-0.819855	-0.842719	-1.002345	-0.813997	-1.302934	-0.702284	-1.069966	-1.178478	-1.034684	-1.021888	-0.959190	-1.007693	-0.996751	-1.148274	-0.903390	-0.885013	-0.923001	-0.919200	-0.940688	-1.007021	-0.883306	-1.154012	-0.917077	-1.013915	-0.873252	-0.947160	-1.256653	-1.165160	-1.063492	-1.353196	-1.301169	-1.055311	-1.243747	-1.074575	-1.166431	-1.234433	-0.994015	-1.162668	-1.170098	-1.100297	-1.167210	-0.895446	-1.228622	-1.058709	-1.199066	-1.147439	-1.052262	-0.937759	-1.278261	-1.166002	-0.954993	-0.706616	-1.295566	-1.137330	-1.042357	-1.390724	-1.242814	-0.905784	-1.208024	-0.995024	-1.186720	-1.231727	-1.149190	-1.191808	-1.154621	-0.791562	-0.773516	-0.910297	-1.000890	-1.142888	-1.092621	-1.129698	-1.210371	-0.983984	-1.200217	-1.053295	-1.075584	-1.405049	-1.294781	-0.924192	-1.416370	-1.142326	-1.155366	-0.892623	-0.933842	-1.216672	-1.071138	-1.119037	-0.891153	-1.252766	-1.211547	-1.104346	-1.121016	-1.017128	-1.009557	-1.077998	-1.142652	-0.897875	-1.168862	-1.167083	-0.935195	-1.377591	-0.983236	-1.139821	-1.146060	-1.118959	-0.882805	-1.185538	-1.001286	-1.120975	-1.024811	-0.726339	-0.898054	-0.800690	-0.461550	-0.569973	-0.611278	-0.535970	-0.800120	-0.753449	-0.743045	-0.671959	-0.774095	-0.764795	-0.730967	-0.584343	-0.739626	-0.681430	-0.715976	-0.768750	-0.805273	-0.773425	-0.736687	-0.791207
chr1	71674722	71688167	7.168144e+07	-0.717136	-1.063568	-0.941075	-0.776368	-0.955127	-0.874760	-0.956154	-1.031471	-0.713173	-0.839443	-0.904955	NaN	-0.879291	-0.810606	-0.915309	-1.037339	-1.052721	-1.107697	-0.920121	-0.968374	-1.217407	-0.660395	-1.161278	-1.417629	-0.562860	-0.889906	-0.778804	-0.920130	-0.839022	-1.031488	-1.169340	-1.093508	-0.973907	-0.821532	-1.061492	-1.327220	-1.328958	-0.866098	-0.929287	-0.953726	-1.223258	-0.887881	-0.917125	-0.972528	-0.975225	-0.928866	-1.183945	-1.018934	-0.698020	-1.137086	-0.773930	-1.040267	-0.732100	-1.016231	-1.210013	-1.157554	-0.642617	-1.067997	-0.755663	-1.101439	-0.711514	-1.109495	-1.228905	-0.670574	-0.782084	-0.944979	-0.831762	-0.860641	-1.012960	-0.824230	-1.315410	-0.715302	-1.075725	-1.183783	-1.049546	-1.038108	-0.965336	-1.026214	-0.995163	-1.164189	-0.905303	-0.892667	-0.933755	-0.931523	-0.951197	-1.026840	-0.891685	-1.162277	-0.937106	-1.024407	-0.871896	-0.955148	-1.269010	-1.171831	-1.073607	-1.360171	-1.306560	-1.069564	-1.261472	-1.090913	-1.169654	-1.241083	-0.998700	-1.165445	-1.186781	-1.106077	-1.174045	-0.893574	-1.236613	-1.070239	-1.210165	-1.163576	-1.054906	-0.953098	-1.299017	-1.177285	-0.977897	-0.707591	-1.303454	-1.140631	-1.054128	-1.392049	-1.253057	-0.913957	-1.222704	-1.008774	-1.200124	-1.236521	-1.157193	-1.203184	-1.163382	-0.792996	-0.780362	-0.923750	-1.008708	-1.158516	-1.104041	-1.141534	-1.226653	-1.006627	-1.207467	-1.059636	-1.089848	-1.415481	-1.302625	-0.938282	-1.419020	-1.150715	-1.161440	-0.897881	-0.948044	-1.226271	-1.073505	-1.129174	-0.899489	-1.268451	-1.220427	-1.115989	-1.125786	-1.033603	-1.016606	-1.083566	-1.144453	-0.904739	-1.183484	-1.168292	-0.951347	-1.390087	-0.989082	-1.142137	-1.150398	-1.133375	-0.889128	-1.201549	-1.013191	-1.142354	-1.036718	-0.739853	-0.910315	-0.814851	-0.472732	-0.581277	-0.623824	-0.549586	-0.812709	-0.767413	-0.757363	-0.679461	-0.782538	-0.779293	-0.744789	-0.596408	-0.753666	-0.695859	-0.729507	-0.786192	-0.819912	-0.790669	-0.749900	-0.807541
chr1	71688168	71698167	7.169317e+07	-0.722988	-1.076930	-0.949879	-0.782196	-0.971619	-0.885189	-0.959272	-1.047703	-0.720061	-0.850696	-0.912912	NaN	-0.894198	-0.813425	-0.930314	-1.048324	-1.068449	-1.111624	-0.929825	-0.975274	-1.215922	-0.676448	-1.174040	-1.425719	-0.571053	-0.892451	-0.783555	-0.923801	-0.843990	-1.037825	-1.178145	-1.094138	-0.997521	-0.832975	-1.071145	-1.334485	-1.337983	-0.862959	-0.932623	-0.965545	-1.229276	-0.898517	-0.934197	-0.983716	-0.983770	-0.940855	-1.195038	-1.031352	-0.715060	-1.150893	-0.787185	-1.051666	-0.742669	-1.029666	-1.220330	-1.162281	-0.654742	-1.084827	-0.767447	-1.109601	-0.722071	-1.118535	-1.242004	-0.689579	-0.795834	-0.960973	-0.843694	-0.878131	-1.023469	-0.834084	-1.327599	-0.728187	-1.081471	-1.188588	-1.063693	-1.054449	-0.971037	-1.044919	-0.993073	-1.179668	-0.907216	-0.900517	-0.944475	-0.944062	-0.961706	-1.046335	-0.899922	-1.170402	-0.956947	-1.034302	-0.870512	-0.962836	-1.280666	-1.178349	-1.083691	-1.366502	-1.312085	-1.083882	-1.278684	-1.107342	-1.172485	-1.247619	-1.003342	-1.168167	-1.203678	-1.112038	-1.180206	-0.891589	-1.243804	-1.081412	-1.220999	-1.179374	-1.057455	-0.968482	-1.319531	-1.188309	-1.001000	-0.708893	-1.311405	-1.143826	-1.065690	-1.393029	-1.262709	-0.922292	-1.237052	-1.022470	-1.213247	-1.240700	-1.164957	-1.214060	-1.171420	-0.794782	-0.787643	-0.937182	-1.016835	-1.174397	-1.114623	-1.153161	-1.243198	-1.028924	-1.214267	-1.065689	-1.104367	-1.425015	-1.310070	-0.952170	-1.420990	-1.158796	-1.167406	-0.902839	-0.962211	-1.235529	-1.075490	-1.139142	-0.907811	-1.283419	-1.228832	-1.127439	-1.130443	-1.049879	-1.023246	-1.089192	-1.146247	-0.911282	-1.197572	-1.169686	-0.967559	-1.401822	-0.994769	-1.143607	-1.154154	-1.147214	-0.895733	-1.217647	-1.024747	-1.163078	-1.048602	-0.754658	-0.923732	-0.830411	-0.485066	-0.593657	-0.637603	-0.564652	-0.826486	-0.782696	-0.773039	-0.687707	-0.791621	-0.795184	-0.760009	-0.609443	-0.769021	-0.711631	-0.744330	-0.805369	-0.835946	-0.809582	-0.764355	-0.825489
chr1	71698168	71708167	7.170317e+07	-0.728002	-1.088162	-0.956762	-0.787129	-0.985802	-0.893695	-0.961748	-1.061391	-0.726101	-0.860041	-0.919633	NaN	-0.906684	-0.815787	-0.942615	-1.057374	-1.081514	-1.114780	-0.938171	-0.980935	-1.214258	-0.690368	-1.184792	-1.432111	-0.577920	-0.894435	-0.787390	-0.926652	-0.848198	-1.042673	-1.184847	-1.094300	-1.017076	-0.842297	-1.079089	-1.340433	-1.345365	-0.860249	-0.935336	-0.975652	-1.234215	-0.907212	-0.948302	-0.992867	-0.991011	-0.950949	-1.204086	-1.041373	-0.729724	-1.162593	-0.798567	-1.061216	-0.751732	-1.041004	-1.228727	-1.165948	-0.665501	-1.098543	-0.777283	-1.116240	-0.730820	-1.126212	-1.252878	-0.705943	-0.807439	-0.974236	-0.853922	-0.892703	-1.032373	-0.842204	-1.337773	-0.739076	-1.086402	-1.192328	-1.075193	-1.068445	-0.975560	-1.060997	-0.990966	-1.192495	-0.908855	-0.907395	-0.953605	-0.954949	-0.970677	-1.062703	-0.906857	-1.177241	-0.973675	-1.042272	-0.869366	-0.969181	-1.290064	-1.183857	-1.092205	-1.371410	-1.316894	-1.096134	-1.292978	-1.121434	-1.174647	-1.253101	-1.007311	-1.170464	-1.218267	-1.117216	-1.184973	-0.889865	-1.249305	-1.090675	-1.230088	-1.192571	-1.059584	-0.981630	-1.336774	-1.197520	-1.020833	-0.710329	-1.318256	-1.146464	-1.075413	-1.393583	-1.270446	-0.929532	-1.249010	-1.034122	-1.224205	-1.243773	-1.171403	-1.222906	-1.177723	-0.796609	-0.794218	-0.948673	-1.024045	-1.188110	-1.122998	-1.162922	-1.257506	-1.047617	-1.219748	-1.070662	-1.116932	-1.432431	-1.316116	-0.963879	-1.422184	-1.165474	-1.172436	-0.906851	-0.974265	-1.243150	-1.076919	-1.147552	-0.914914	-1.295607	-1.235624	-1.137075	-1.134315	-1.063564	-1.028610	-1.094066	-1.147783	-0.916626	-1.209154	-1.171052	-0.981424	-1.411206	-0.999518	-1.144224	-1.156935	-1.158584	-0.901572	-1.231451	-1.034315	-1.180210	-1.058727	-0.770360	-0.937961	-0.846951	-0.498251	-0.606786	-0.652273	-0.580794	-0.841079	-0.798886	-0.789647	-0.696508	-0.801042	-0.812045	-0.776232	-0.623057	-0.785275	-0.728294	-0.760047	-0.825792	-0.852930	-0.829672	-0.779658	-0.844587
chr1	71708168	71718167	7.171317e+07	-0.733045	-1.099244	-0.963098	-0.792035	-1.000083	-0.901866	-0.964090	-1.074965	-0.732328	-0.869174	-0.926283	NaN	-0.918967	-0.818141	-0.954487	-1.066097	-1.094234	-1.117783	-0.946605	-0.986390	-1.212301	-0.704457	-1.195436	-1.438069	-0.584691	-0.896300	-0.791049	-0.929294	-0.852400	-1.047046	-1.190850	-1.094173	-1.036074	-0.851204	-1.086800	-1.346159	-1.352504	-0.857605	-0.937952	-0.985818	-1.238994	-0.915557	-0.961973	-1.001665	-0.998282	-0.960918	-1.212778	-1.050881	-0.744483	-1.174200	-0.810022	-1.070591	-0.760848	-1.052228	-1.236775	-1.169345	-0.676667	-1.111681	-0.786941	-1.122622	-0.739349	-1.133870	-1.263471	-0.722426	-0.818973	-0.987128	-0.864207	-0.906952	-1.041230	-0.850085	-1.347742	-0.749875	-1.091389	-1.195782	-1.086164	-1.082463	-0.979782	-1.077163	-0.988625	-1.204955	-0.910509	-0.914471	-0.962733	-0.966021	-0.979659	-1.078826	-0.913725	-1.184010	-0.990237	-1.049826	-0.868306	-0.975364	-1.298999	-1.189389	-1.100601	-1.375898	-1.321792	-1.108445	-1.306962	-1.135628	-1.176625	-1.258503	-1.011344	-1.172757	-1.233048	-1.122458	-1.189338	-0.888177	-1.254236	-1.099727	-1.239095	-1.205537	-1.061705	-0.994819	-1.353757	-1.206590	-1.040808	-0.712137	-1.325207	-1.149023	-1.085069	-1.393874	-1.277713	-0.936923	-1.260737	-1.045781	-1.234961	-1.246402	-1.177717	-1.231344	-1.183536	-0.798747	-0.801175	-0.960254	-1.031567	-1.201975	-1.130806	-1.172585	-1.272016	-1.066006	-1.224964	-1.075505	-1.129678	-1.439186	-1.321910	-0.975499	-1.422973	-1.171996	-1.177456	-0.910707	-0.986311	-1.250538	-1.078146	-1.155931	-0.922058	-1.307267	-1.242084	-1.146625	-1.138100	-1.077062	-1.033740	-1.099050	-1.149353	-0.921767	-1.220346	-1.172618	-0.995356	-1.420003	-1.004205	-1.144286	-1.159361	-1.169586	-0.907600	-1.245363	-1.043634	-1.196851	-1.068878	-0.785415	-0.951630	-0.862835	-0.511004	-0.619382	-0.666412	-0.596416	-0.855049	-0.814393	-0.805551	-0.705023	-0.809859	-0.828220	-0.791852	-0.635911	-0.800835	-0.744183	-0.775116	-0.845458	-0.869181	-0.848975	-0.794304	-0.862964
chr1	71718168	71728167	7.172317e+07	-0.738135	-1.110178	-0.968929	-0.796918	-1.014467	-0.909730	-0.966332	-1.088451	-0.738775	-0.878118	-0.932860	NaN	-0.931049	-0.820521	-0.965962	-1.074472	-1.106598	-1.120657	-0.955152	-0.991642	-1.210127	-0.718684	-1.205993	-1.443622	-0.591373	-0.898092	-0.794558	-0.931767	-0.856615	-1.050991	-1.196212	-1.093803	-1.054503	-0.859692	-1.094314	-1.351677	-1.359441	-0.855122	-0.940491	-0.996078	-1.243635	-0.923561	-0.975209	-1.010132	-1.005639	-0.970761	-1.221138	-1.059892	-0.759314	-1.185692	-0.821549	-1.079780	-0.770031	-1.063340	-1.244504	-1.172527	-0.688254	-1.124266	-0.796436	-1.128788	-0.747662	-1.141528	-1.273767	-0.739003	-0.830484	-0.999652	-0.874557	-0.920894	-1.050045	-0.857754	-1.357504	-0.760588	-1.096461	-1.199004	-1.096609	-1.096481	-0.983722	-1.093391	-0.986125	-1.217032	-0.912189	-0.921768	-0.971852	-0.977273	-0.988659	-1.094705	-0.920538	-1.190725	-1.006572	-1.056950	-0.867384	-0.981396	-1.307476	-1.194991	-1.108791	-1.379992	-1.326762	-1.120768	-1.320620	-1.149880	-1.178438	-1.263798	-1.015464	-1.175048	-1.247958	-1.127720	-1.193320	-0.886595	-1.258606	-1.108555	-1.248033	-1.218237	-1.063838	-1.007998	-1.370374	-1.215501	-1.060839	-0.714361	-1.332246	-1.151511	-1.094667	-1.393902	-1.284475	-0.944457	-1.272215	-1.057401	-1.245481	-1.248594	-1.183892	-1.239324	-1.188862	-0.801223	-0.808527	-0.971903	-1.039402	-1.215911	-1.138050	-1.182150	-1.286673	-1.084012	-1.229917	-1.080238	-1.142547	-1.445262	-1.327439	-0.987013	-1.423402	-1.178370	-1.182501	-0.914432	-0.998301	-1.257688	-1.079205	-1.164283	-0.929240	-1.318354	-1.248194	-1.156074	-1.141792	-1.090313	-1.038655	-1.104154	-1.150991	-0.926687	-1.231110	-1.174407	-1.009316	-1.428164	-1.008842	-1.143844	-1.161467	-1.180193	-0.913784	-1.259349	-1.052677	-1.212925	-1.079038	-0.804765	-0.969296	-0.883259	-0.527664	-0.635600	-0.684798	-0.616777	-0.872905	-0.834292	-0.825923	-0.716222	-0.820736	-0.849016	-0.811995	-0.652009	-0.820774	-0.764313	-0.794474	-0.870904	-0.889936	-0.873889	-0.813058	-0.886715
chr1	71728168	71738167	7.173317e+07	-0.743294	-1.120965	-0.974304	-0.801780	-1.028963	-0.917317	-0.968497	-1.101877	-0.745462	-0.886903	-0.939361	NaN	-0.942933	-0.822959	-0.977065	-1.082491	-1.118595	-1.123427	-0.963825	-0.996703	-1.207814	-0.733018	-1.216477	-1.448797	-0.597972	-0.899849	-0.797954	-0.934104	-0.860873	-1.054538	-1.201000	-1.093237	-1.072345	-0.867762	-1.101670	-1.356994	-1.366223	-0.852881	-0.942987	-1.006453	-1.248155	-0.931240	-0.988026	-1.018292	-1.013127	-0.980484	-1.229190	-1.068429	-0.774194	-1.197056	-0.833140	-1.088783	-0.779308	-1.074345	-1.251936	-1.175535	-0.700274	-1.136326	-0.805782	-1.134778	-0.755759	-1.149194	-1.283740	-0.755645	-0.842022	-1.011814	-0.884969	-0.934548	-1.058810	-0.865231	-1.367048	-0.771213	-1.101638	-1.202032	-1.106540	-1.110492	-0.987427	-1.109652	-0.983543	-1.228707	-0.913908	-0.929309	-0.980957	-0.988701	-0.997684	-1.110342	-0.927306	-1.197400	-1.022627	-1.063636	-0.866651	-0.987295	-1.315500	-1.200710	-1.116698	-1.383725	-1.331788	-1.133060	-1.333942	-1.164149	-1.180097	-1.268984	-1.019692	-1.177338	-1.262925	-1.132969	-1.196940	-0.885187	-1.262449	-1.117141	-1.256911	-1.230632	-1.066006	-1.021125	-1.386536	-1.224242	-1.080846	-0.717042	-1.339349	-1.153958	-1.104213	-1.393684	-1.290706	-0.952120	-1.283428	-1.068945	-1.255737	-1.250371	-1.189931	-1.246809	-1.193707	-0.804062	-0.816288	-0.983599	-1.047532	-1.229844	-1.144741	-1.191614	-1.301423	-1.101568	-1.234619	-1.084885	-1.155490	-1.450653	-1.332688	-0.998429	-1.423524	-1.184598	-1.187599	-0.918060	-1.010197	-1.264613	-1.080128	-1.172603	-0.936455	-1.328844	-1.253946	-1.165402	-1.145376	-1.103264	-1.043374	-1.109393	-1.152723	-0.931363	-1.241431	-1.176429	-1.023264	-1.435653	-1.013449	-1.142962	-1.163290	-1.190383	-0.920105	-1.273366	-1.061419	-1.228369	-1.089193	-0.827834	-0.990410	-0.907608	-0.547663	-0.654952	-0.706829	-0.641186	-0.894140	-0.858000	-0.850177	-0.729710	-0.833489	-0.873814	-0.836036	-0.670999	-0.844519	-0.788161	-0.817550	-0.901322	-0.914612	-0.903645	-0.835382	-0.915096
chr1	71738168	71748373	7.174327e+07	-0.748599	-1.131723	-0.979309	-0.806671	-1.043730	-0.924730	-0.970621	-1.115408	-0.752474	-0.895644	-0.945870	NaN	-0.954751	-0.825516	-0.987933	-1.090230	-1.130332	-1.126144	-0.972738	-1.001631	-1.205418	-0.747587	-1.226999	-1.453673	-0.604571	-0.901616	-0.801313	-0.936361	-0.865254	-1.057743	-1.205304	-1.092517	-1.089771	-0.875506	-1.108982	-1.362170	-1.372960	-0.850937	-0.945508	-1.017074	-1.252601	-0.938690	-1.000563	-1.026250	-1.020865	-0.990192	-1.237043	-1.076596	-0.789256	-1.208398	-0.844909	-1.097695	-0.788803	-1.085354	-1.259167	-1.178437	-0.712849	-1.148011	-0.815085	-1.140690	-0.763727	-1.156950	-1.293459	-0.772501	-0.853752	-1.023741	-0.895558	-0.948071	-1.067613	-0.872600	-1.376450	-0.781862	-1.106990	-1.204921	-1.116080	-1.124629	-0.990987	-1.126087	-0.980936	-1.240074	-0.915698	-0.937200	-0.990145	-1.000429	-1.006822	-1.125880	-0.934108	-1.204113	-1.038276	-1.069859	-0.866155	-0.993053	-1.323039	-1.206553	-1.124244	-1.387116	-1.336834	-1.145211	-1.346860	-1.178322	-1.181614	-1.274042	-1.024031	-1.179610	-1.277812	-1.138162	-1.200214	-0.884023	-1.265799	-1.125428	-1.265695	-1.242628	-1.068220	-1.034101	-1.402095	-1.232770	-1.100655	-0.720187	-1.346457	-1.156390	-1.113663	-1.393245	-1.296372	-0.959860	-1.294312	-1.080325	-1.265668	-1.251760	-1.195810	-1.253735	-1.198072	-0.807266	-0.824432	-0.995263	-1.055889	-1.243639	-1.150886	-1.200909	-1.316137	-1.118549	-1.239062	-1.089451	-1.168402	-1.455360	-1.337626	-1.009701	-1.423393	-1.190654	-1.192741	-0.921625	-1.021902	-1.271316	-1.080953	-1.180846	-0.943669	-1.338681	-1.259319	-1.174542	-1.148826	-1.115818	-1.047901	-1.114754	-1.154564	-0.935753	-1.251262	-1.178679	-1.037088	-1.442422	-1.018021	-1.141725	-1.164873	-1.200088	-0.926516	-1.287301	-1.069806	-1.243060	-1.099285	-0.845189	-1.006349	-0.925902	-0.562861	-0.669525	-0.723551	-0.659692	-0.910036	-0.875822	-0.868379	-0.740046	-0.842886	-0.892467	-0.854127	-0.685091	-0.862352	-0.805933	-0.834905	-0.924288	-0.933077	-0.926075	-0.852138	-0.936496
chr1	71748374	71758373	7.175337e+07	-0.754020	-1.142340	-0.983922	-0.811552	-1.058617	-0.931915	-0.972706	-1.128925	-0.759741	-0.904275	-0.952345	NaN	-0.966396	-0.828193	-0.998474	-1.097620	-1.141680	-1.128801	-0.981828	-1.006383	-1.203032	-0.762220	-1.237452	-1.458228	-0.611136	-0.903386	-0.804649	-0.938539	-0.869751	-1.060575	-1.209124	-1.091694	-1.106604	-0.882873	-1.116216	-1.367154	-1.379619	-0.849372	-0.948075	-1.027847	-1.256914	-0.945851	-1.012701	-1.033948	-1.028811	-0.999790	-1.244636	-1.084325	-0.804333	-1.219586	-0.856732	-1.106433	-0.798441	-1.096246	-1.266143	-1.181237	-0.725839	-1.159232	-0.824256	-1.146498	-0.771486	-1.164717	-1.302767	-0.789375	-0.865593	-1.035315	-0.906213	-0.961348	-1.076358	-0.879778	-1.385582	-0.792429	-1.112483	-1.207662	-1.125160	-1.138734	-0.994418	-1.142513	-0.978427	-1.250979	-0.917559	-0.945385	-0.999325	-1.012345	-1.015980	-1.141129	-0.940883	-1.210810	-1.054164	-1.075884	-0.865944	-0.998943	-1.330403	-1.212827	-1.131728	-1.390328	-1.342134	-1.157707	-1.359924	-1.192994	-1.183078	-1.279196	-1.028710	-1.181963	-1.293231	-1.143524	-1.203289	-0.883134	-1.268824	-1.133773	-1.274784	-1.254710	-1.070591	-1.047483	-1.417653	-1.241460	-1.121077	-0.723990	-1.353882	-1.158949	-1.123432	-1.392573	-1.301697	-0.968017	-1.305322	-1.092006	-1.275701	-1.252848	-1.201796	-1.260363	-1.202152	-0.811018	-0.833354	-1.007401	-1.064843	-1.257867	-1.156772	-1.210424	-1.331427	-1.135645	-1.243445	-1.094168	-1.181841	-1.459588	-1.342460	-1.021357	-1.423036	-1.196809	-1.198166	-0.925346	-1.033904	-1.278137	-1.081759	-1.189379	-0.951203	-1.348254	-1.264544	-1.183871	-1.152292	-1.128477	-1.052466	-1.120502	-1.156638	-0.940022	-1.261028	-1.181266	-1.051362	-1.448725	-1.022780	-1.140139	-1.166316	-1.209708	-0.933309	-1.301736	-1.078182	-1.257580	-1.109764	-0.858203	-1.018364	-0.939583	-0.574435	-0.680470	-0.736274	-0.673732	-0.921859	-0.889168	-0.881978	-0.748026	-0.849720	-0.906449	-0.867697	-0.695459	-0.875690	-0.819084	-0.847914	-0.941600	-0.946800	-0.942940	-0.864661	-0.952587
chr1	71758374	71768373	7.176337e+07	-0.759523	-1.152706	-0.988132	-0.816379	-1.073448	-0.938810	-0.974749	-1.142297	-0.767181	-0.912737	-0.958736	NaN	-0.977766	-0.830983	-1.008605	-1.104607	-1.152529	-1.131389	-0.991018	-1.010927	-1.200728	-0.776748	-1.247739	-1.462449	-0.617640	-0.905141	-0.807970	-0.940618	-0.874342	-1.063021	-1.212476	-1.090810	-1.122692	-0.889843	-1.123340	-1.371904	-1.386165	-0.848230	-0.950709	-1.038665	-1.261044	-0.952676	-1.024336	-1.041325	-1.036904	-1.009188	-1.251902	-1.091565	-0.819265	-1.230500	-0.868487	-1.114920	-0.808146	-1.106903	-1.272814	-1.183951	-0.739095	-1.169906	-0.833206	-1.152187	-0.778982	-1.172421	-1.311534	-0.806064	-0.877451	-1.046448	-0.916800	-0.974283	-1.084957	-0.886686	-1.394330	-0.802805	-1.118076	-1.210243	-1.133725	-1.152664	-0.997735	-1.158755	-0.976123	-1.261304	-0.919489	-0.953803	-1.008406	-1.024332	-1.025063	-1.155907	-0.947577	-1.217438	-1.069679	-1.081502	-0.866089	-1.004774	-1.337319	-1.219343	-1.138849	-1.393270	-1.347513	-1.170032	-1.372634	-1.207589	-1.184469	-1.284258	-1.033578	-1.184313	-1.308565	-1.148847	-1.206067	-0.882608	-1.271447	-1.141872	-1.283842	-1.266405	-1.073036	-1.060771	-1.432584	-1.250004	-1.141308	-0.728355	-1.361354	-1.161563	-1.133158	-1.391707	-1.306504	-0.976291	-1.316040	-1.103526	-1.285464	-1.253631	-1.207678	-1.266430	-1.205816	-0.815197	-0.842737	-1.019571	-1.074061	-1.271967	-1.162198	-1.219795	-1.346694	-1.152191	-1.247624	-1.098890	-1.195309	-1.463206	-1.347024	-1.033003	-1.422507	-1.202845	-1.203674	-0.929144	-1.045751	-1.284870	-1.082563	-1.197885	-0.958777	-1.357185	-1.269439	-1.193013	-1.155649	-1.140738	-1.056937	-1.126450	-1.158900	-0.943985	-1.270378	-1.184094	-1.065537	-1.454314	-1.027565	-1.138348	-1.167605	-1.218865	-0.940245	-1.316110	-1.086226	-1.271363	-1.120249	-0.871282	-1.030468	-0.953296	-0.586165	-0.691478	-0.749183	-0.687938	-0.933677	-0.902567	-0.895613	-0.756200	-0.856480	-0.920495	-0.881332	-0.705796	-0.889074	-0.832219	-0.860986	-0.959045	-0.960512	-0.959898	-0.877224	-0.968762
chr1	71768374	71778373	7.177337e+07	-0.765182	-1.162934	-0.992014	-0.821204	-1.088333	-0.945482	-0.976792	-1.155671	-0.774850	-0.921142	-0.965102	NaN	-0.988978	-0.833919	-1.018442	-1.111283	-1.163001	-1.133943	-1.000396	-1.015329	-1.198522	-0.791311	-1.257969	-1.466413	-0.624179	-0.906907	-0.811330	-0.942614	-0.879099	-1.065116	-1.215428	-1.089887	-1.138209	-0.896547	-1.130453	-1.376479	-1.392692	-0.847521	-0.953487	-1.049627	-1.265024	-0.959273	-1.035606	-1.048475	-1.045229	-1.018497	-1.258926	-1.098400	-0.834189	-1.241248	-0.880278	-1.123249	-0.818039	-1.117428	-1.279264	-1.186657	-0.752733	-1.180165	-0.842031	-1.157853	-0.786318	-1.180142	-1.319826	-0.822698	-0.889474	-1.057294	-0.927405	NaN	-1.093505	-0.893396	-1.402759	-0.813095	-1.123826	-1.212692	-1.141898	-1.166565	-1.001005	-1.174970	-0.974064	-1.271159	-0.921515	-0.962545	-1.017485	-1.036516	-1.034161	-1.170340	-0.954276	-1.224078	-1.084907	-1.086773	-0.866635	-1.010606	-1.343825	-1.226168	-1.145639	-1.395992	-1.353019	-1.182200	-1.385053	-1.222155	-1.185842	-1.289247	-1.038674	-1.186661	-1.323855	-1.154146	-1.208585	-0.882476	-1.273736	-1.149776	-1.292921	-1.277761	-1.075562	-1.074029	-1.446943	-1.258475	-1.161421	-0.733328	-1.368907	-1.164251	-1.142892	-1.390663	-1.310858	-0.984732	-1.326517	-1.114932	-1.295012	-1.254157	-1.213501	-1.271970	-1.209117	-0.819816	-0.852619	-1.031838	-1.083583	-1.285990	-1.167210	-1.229055	-1.361981	-1.168260	-1.251651	-1.103668	-1.208874	-1.466281	-1.351368	-1.044739	-1.421848	-1.208797	-1.209292	-0.933095	-1.057508	-1.291583	-1.083408	-1.206402	-0.966415	-1.365529	-1.274057	-1.201995	-1.158915	-1.152648	-1.061384	-1.132646	-1.161376	-0.947649	-1.279380	-1.187167	-1.079682	-1.459233	-1.032403	-1.136444	-1.168780	-1.227593	-0.947364	-1.330474	-1.093980	-1.284492	-1.130799	-0.885437	-1.043592	-0.968089	-0.598966	-0.703396	-0.763312	-0.703425	-0.946396	-0.917053	-0.910335	-0.765239	-0.863689	-0.935685	-0.896082	-0.716906	-0.903536	-0.846352	-0.875130	-0.977976	-0.975260	-0.978251	-0.890796	-0.986258
chr1	71778374	71788373	7.178337e+07	-0.771013	-1.173023	-0.995596	-0.826030	-1.103236	-0.951920	-0.978839	-1.169056	-0.782727	-0.929512	-0.971424	NaN	-1.000021	-0.837007	-1.027971	-1.117660	-1.173104	-1.136469	-1.009967	-1.019612	-1.196440	-0.805906	-1.268142	-1.470155	-0.630779	-0.908695	-0.814734	-0.944513	-0.884039	-1.066867	-1.218008	-1.088949	-1.153157	-0.903033	-1.137563	-1.380886	-1.399210	-0.847276	-0.956445	-1.060703	-1.268840	-0.965672	-1.046529	-1.055414	-1.053788	-1.027728	-1.265723	-1.104832	-0.849086	-1.251817	-0.892086	-1.131423	-0.828151	-1.127814	-1.285512	-1.189398	-0.766739	-1.190020	-0.850726	-1.163544	-0.793520	-1.187879	-1.327627	-0.839244	-0.901686	-1.067894	-0.938007	-0.999679	-1.102009	-0.899911	-1.410841	-0.823293	-1.129733	-1.215002	-1.149712	-1.180448	-1.004255	-1.191143	-0.972305	-1.280536	-0.923649	-0.971616	-1.026569	-1.048900	-1.043272	-1.184406	-0.960995	-1.230731	-1.099895	-1.091748	-0.867628	-1.016490	-1.349950	-1.233351	-1.152109	-1.398532	-1.358695	-1.194213	-1.397211	-1.236704	-1.187249	-1.294174	-1.044029	-1.189002	-1.339110	-1.159434	-1.210865	-0.882754	-1.275752	-1.157524	-1.302062	-1.288808	-1.078166	-1.087278	-1.460759	-1.266920	-1.181461	-0.738951	-1.376560	-1.167026	-1.152675	-1.389467	-1.314804	-0.993375	-1.336789	-1.126262	-1.304383	-1.254458	-1.219297	-1.276999	-1.212097	-0.824881	-0.863012	-1.044237	-1.093440	-1.299968	-1.171833	-1.238213	-1.377306	-1.183896	-1.255567	-1.108539	-1.222575	-1.468860	-1.355530	-1.056631	-1.421091	-1.214678	-1.215035	-0.937271	-1.069219	-1.298325	-1.084326	-1.214951	-0.974129	-1.373333	-1.278439	-1.210828	-1.162104	-1.164232	-1.065864	-1.139136	-1.164078	-0.951015	-1.288077	-1.190495	-1.093856	-1.463506	-1.037315	-1.134515	-1.169877	-1.235899	-0.954688	-1.344858	-1.101483	-1.297028	-1.141453	-0.899299	-1.056462	-0.982524	-0.611604	-0.715067	-0.777337	-0.718703	-0.958787	-0.931222	-0.924718	-0.774301	-0.870645	-0.950549	-0.910522	-0.727731	-0.917673	-0.860105	-0.888980	-0.996562	-0.989611	-0.996214	-0.904066	-1.003369
chr1	71788374	71798373	7.179337e+07	-0.777032	-1.182979	-0.998910	-0.830852	-1.118124	-0.958126	-0.980883	-1.182452	-0.790800	-0.937861	-0.977688	NaN	-1.010873	-0.840249	-1.037174	-1.123744	-1.182858	-1.138958	-1.019736	-1.023801	-1.194502	-0.820537	-1.278255	-1.473705	-0.637453	-0.910521	-0.818188	-0.946303	-0.889179	-1.068294	-1.220248	-1.088010	-1.167535	-0.909341	-1.144656	-1.385133	-1.405713	-0.847519	-0.959620	-1.071851	-1.272476	-0.971909	-1.057113	-1.062157	-1.062582	-1.036905	-1.272308	-1.110857	-0.863918	-1.262198	-0.903887	-1.139452	-0.838518	-1.138054	-1.291580	-1.192210	-0.781104	-1.199474	-0.859291	-1.169296	-0.800620	-1.195633	-1.334926	-0.855673	-0.914114	-1.078287	-0.948594	-1.012217	-1.110482	-0.906224	-1.418550	-0.833390	-1.135793	-1.217140	-1.157207	-1.194310	-1.007509	-1.207256	-0.970901	-1.289426	-0.925914	-0.981010	-1.035661	-1.061492	-1.052391	-1.198090	-0.967745	-1.237398	-1.114572	-1.096436	-0.869099	-1.022425	-1.355676	-1.240858	-1.158214	-1.400901	-1.364530	-1.205979	-1.409052	-1.251126	-1.188719	-1.299016	-1.049630	-1.191311	-1.354214	-1.164689	-1.212911	-0.883450	-1.277534	-1.165097	-1.311237	-1.299489	-1.080818	-1.100435	-1.473956	-1.275308	-1.201321	-0.745222	-1.384271	-1.169879	-1.162455	-1.388142	-1.318353	-1.002180	-1.346816	-1.137472	-1.313553	-1.254555	-1.225050	-1.281499	-1.214775	-0.830358	-0.873841	-1.056699	-1.103577	-1.313835	-1.176066	-1.247208	-1.392555	-1.199023	-1.259381	-1.113500	-1.236332	-1.470970	-1.359518	-1.068655	-1.420262	-1.220448	-1.220875	-0.941705	-1.080828	-1.305088	-1.085339	-1.223480	-0.981874	-1.380595	-1.282589	-1.219457	-1.165220	-1.175418	-1.070392	-1.145900	-1.166974	-0.954058	-1.296447	-1.194062	-1.108001	-1.467122	-1.042292	-1.132661	-1.170920	-1.243732	-0.962174	-1.359180	-1.108720	-1.308946	-1.152164	-0.912659	-1.068877	-0.996384	-0.623879	-0.726306	-0.791061	-0.733530	-0.970680	-0.944860	-0.938547	-0.783246	-0.877253	-0.964859	-0.924434	-0.738135	-0.931277	-0.873268	-0.902326	-1.014517	-1.003357	-1.013504	-0.916838	-1.019823
chr1	71798374	71808373	7.180337e+07	-0.783250	-1.192814	-1.001986	-0.835674	-1.132977	-0.964119	-0.982919	-1.195848	-0.799060	-0.946199	-0.983890	NaN	-1.021510	-0.843648	-1.046040	-1.129527	-1.192288	-1.141395	-1.029710	-1.027922	-1.192730	-0.835214	-1.288308	-1.477099	-0.644214	-0.912409	-0.821694	-0.947972	-0.894548	-1.069416	-1.222186	-1.087084	-1.181331	-0.915514	-1.151712	-1.389239	-1.412197	-0.848255	-0.963035	-1.083014	-1.275916	-0.978013	-1.067370	-1.068719	-1.071605	-1.046056	-1.278704	-1.116464	-0.878635	-1.272382	-0.915653	-1.147354	-0.849171	-1.148148	-1.297481	-1.195125	-0.795821	-1.208525	-0.867730	-1.175127	-0.807655	-1.203418	-1.341705	-0.871955	-0.926774	-1.088523	-0.959150	-1.024706	-1.118942	-0.912325	-1.425870	-0.843386	-1.142004	-1.219066	-1.164421	-1.208150	-1.010801	-1.223290	-0.969903	-1.297817	-0.928345	-0.990704	-1.044760	-1.074300	-1.061517	-1.211380	-0.974529	-1.244070	-1.129020	-1.100900	-0.871092	-1.028468	-1.361046	-1.248710	-1.163987	-1.403140	-1.370576	-1.217553	-1.420658	-1.265467	-1.190289	-1.303809	-1.055529	-1.193592	-1.369222	-1.169951	-1.214752	-0.884575	-1.279117	-1.172554	-1.320523	-1.309866	-1.083518	-1.113556	-1.486601	-1.283689	-1.221103	-0.752209	-1.392088	-1.172830	-1.172285	-1.386697	-1.321562	-1.011204	-1.356674	-1.148632	-1.322607	-1.254467	-1.230807	-1.285504	-1.217205	-0.836283	-0.885159	-1.069289	-1.114041	-1.327677	-1.179946	-1.256074	-1.407791	-1.213728	-1.263139	-1.118599	-1.250214	-1.472662	-1.363377	-1.080920	-1.419383	-1.226127	-1.226851	-0.946478	-1.092401	-1.311938	-1.086472	-1.232045	-0.989696	-1.387388	-1.286559	-1.227919	-1.168302	-1.186263	-1.075026	-1.152985	-1.170051	-0.956799	-1.304568	-1.197890	-1.122209	-1.470114	-1.047390	-1.130951	-1.171943	-1.251132	-0.969864	-1.373512	-1.115754	-1.320356	-1.163001	-0.925983	-1.081259	-1.010159	-0.636212	-0.737497	-0.804990	-0.748415	-0.982508	-0.958439	-0.952304	-0.792387	-0.883747	-0.979110	-0.938305	-0.748500	-0.944819	-0.886294	-0.915632	-1.032458	-1.016985	-1.030709	-0.929560	-1.036181
chr1	71808374	71818373	7.181337e+07	-0.789676	-1.202538	-1.004851	-0.840503	-1.147780	-0.969903	-0.984935	-1.209215	-0.807490	-0.954529	-0.990038	NaN	-1.031912	-0.847216	-1.054552	-1.135002	-1.201405	-1.143776	-1.039895	-1.032011	-1.191134	-0.849945	-1.298300	-1.480377	-0.651067	-0.914384	-0.825252	-0.949504	-0.900175	-1.070248	-1.223858	-1.086191	-1.194538	-0.921592	-1.158700	-1.393236	-1.418655	-0.849474	-0.966708	-1.094138	-1.279156	-0.984014	-1.077310	-1.075118	-1.080853	-1.055203	-1.284935	-1.121645	-0.893194	-1.282357	-0.927347	-1.155151	-0.860135	-1.158089	-1.303219	-1.198172	-0.810876	-1.217185	-0.876044	-1.181047	-0.814660	-1.211244	-1.347940	-0.888066	-0.939669	-1.098655	-0.969667	-1.037187	-1.127397	-0.918197	-1.432796	-0.853282	-1.148358	-1.220747	-1.171387	-1.221962	-1.014160	-1.239225	-0.969351	-1.305694	-0.930958	-1.000666	-1.053864	-1.087335	-1.070648	-1.224257	-0.981349	-1.250736	-1.143268	-1.105197	-0.873642	-1.034656	-1.366085	-1.256896	-1.169444	-1.405279	-1.376863	-1.228973	-1.432084	-1.279727	-1.191976	-1.308574	-1.061776	-1.195851	-1.384130	-1.175251	-1.216416	-0.886138	-1.280530	-1.179937	-1.329963	-1.319971	-1.086271	-1.126654	-1.498701	-1.292084	-1.240829	-0.759967	-1.400039	-1.175894	-1.182188	-1.385143	-1.324465	-1.020474	-1.366421	-1.159776	-1.331611	-1.254216	-1.236595	-1.289035	-1.219432	-0.842687	-0.897009	-1.082033	-1.124841	-1.341538	-1.183493	-1.264815	-1.423032	-1.228050	-1.266870	-1.123872	-1.264233	-1.473965	-1.367135	-1.093497	-1.418473	-1.231728	-1.232974	-0.951660	-1.103970	-1.318922	-1.087755	-1.240672	-0.997626	-1.393759	-1.290387	-1.236226	-1.171383	-1.196791	-1.079819	-1.160420	-1.173297	-0.959257	-1.312492	-1.201998	-1.136527	-1.472500	-1.052649	-1.129458	-1.172970	-1.258108	-0.977786	-1.387872	-1.122625	-1.331338	-1.174002	-0.946484	-1.100305	-1.031296	-0.655346	-0.754675	-0.826953	-0.771487	-1.000703	-0.979284	-0.973413	-0.806877	-0.893546	-1.000993	-0.959673	-0.764462	-0.965609	-0.906134	-0.936102	-1.060119	-1.037821	-1.057078	-0.949115	-1.061219
chr1	71818374	71828373	7.182337e+07	-0.796326	-1.212157	-1.007530	-0.845340	-1.162524	-0.975472	-0.986920	-1.222513	-0.816073	-0.962849	-0.996140	NaN	-1.042068	-0.850972	-1.062682	-1.140180	-1.210209	-1.146104	-1.050280	-1.036103	-1.189718	-0.864735	-1.308220	-1.483574	-0.658014	-0.916485	-0.828869	-0.950893	-0.906090	-1.070805	-1.225288	-1.085346	-1.207149	-0.927613	-1.165584	-1.397146	-1.425087	-0.851166	-0.970652	-1.105172	-1.282196	-0.989937	-1.086942	-1.081381	-1.090313	-1.064366	-1.291026	-1.126392	-0.907559	-1.292108	-0.938925	-1.162873	-0.871428	-1.167882	-1.308793	-1.201367	-0.826257	-1.225472	-0.884230	-1.187059	-0.821662	-1.219129	-1.353611	-0.903988	-0.952790	-1.108737	-0.980138	-1.049693	-1.135845	-0.923821	-1.439317	-0.863081	-1.154863	-1.222165	-1.178137	-1.235733	-1.017609	-1.255037	-0.969272	-1.313049	-0.933763	-1.010853	-1.062978	-1.100597	-1.079781	-1.236695	-0.988210	-1.257381	-1.157259	-1.109357	-0.876761	-1.040993	-1.370792	-1.265352	-1.174573	-1.407325	-1.383372	-1.240211	-1.443312	-1.293821	-1.193777	-1.313306	-1.068376	-1.198091	-1.398843	-1.180586	-1.217926	-0.888127	-1.281799	-1.187247	-1.339537	-1.329777	-1.089072	-1.139666	-1.510197	-1.300469	-1.260393	-0.768504	-1.408101	-1.179059	-1.192113	-1.383497	-1.327081	-1.029952	-1.376053	-1.170861	-1.340578	-1.253826	-1.242407	-1.292085	-1.221484	-0.849569	-0.909363	-1.094873	-1.135905	-1.355367	-1.186712	-1.273383	-1.438200	-1.241945	-1.270573	-1.129324	-1.278297	-1.474897	-1.370798	-1.106380	-1.417542	-1.237229	-1.239223	-0.957293	-1.115501	-1.326035	-1.089213	-1.249336	-1.005656	-1.399710	-1.294081	-1.244347	-1.174469	-1.206967	-1.084798	-1.168183	-1.176694	-0.961440	-1.320228	-1.206381	-1.150908	-1.474277	-1.058071	-1.128250	-1.174024	-1.264627	-0.985921	-1.402185	-1.129342	-1.341906	-1.185134	-0.959638	-1.112514	-1.044837	-0.667730	-0.765658	-0.841512	-0.786401	-1.012417	-0.992611	-0.986912	-0.816496	-0.899681	-1.014990	-0.973421	-0.774744	-0.978907	-0.918703	-0.949231	-1.077900	-1.051092	-1.073889	-0.961653	-1.077156
chr1	71828374	71838438	71833406	-0.803231	-1.221700	-1.010069	-0.850206	-1.177247	-0.980825	-0.988864	-1.235749	-0.824804	-0.971188	-1.002220	NaN	-1.052000	-0.854949	-1.070422	-1.145101	-1.218730	-1.148386	-1.060873	-1.040245	-1.188474	-0.879646	-1.318093	-1.486735	-0.665080	-0.918763	-0.832561	-0.952152	-0.912351	-1.071104	-1.226488	-1.084560	-1.219194	-0.933635	-1.172348	-1.400998	-1.431514	-0.853319	-0.974894	-1.116101	-1.285054	-0.995833	-1.096309	-1.087566	-1.099992	-1.073585	-1.297016	-1.130708	-0.921739	-1.301651	-0.950377	-1.170570	-0.883086	-1.177564	-1.314218	-1.204720	-0.841985	-1.233432	-0.892300	-1.193185	-0.828704	-1.227109	-1.358711	-0.919743	-0.966170	-1.118853	-0.990583	-1.062283	-1.144312	-0.929209	-1.445444	-0.872802	-1.161540	-1.223315	-1.184718	-1.249480	-1.021178	-1.270745	-0.969688	-1.319898	-0.936777	-1.021254	-1.072135	-1.114114	-1.088941	-1.248709	-0.995127	-1.264009	-1.170862	-1.113393	-0.880423	-1.047441	-1.375142	-1.273944	-1.179347	-1.409287	-1.390047	-1.251165	-1.454267	-1.307580	-1.195678	-1.317979	-1.075276	-1.200311	-1.413182	-1.185913	-1.219305	-0.890508	-1.282942	-1.194428	-1.349149	-1.339204	-1.091904	-1.152458	-1.520975	-1.308769	-1.279573	-0.777775	-1.416198	-1.182300	-1.201945	-1.381791	-1.329409	-1.039543	-1.385501	-1.181777	-1.349464	-1.253334	-1.248197	-1.294638	-1.223373	-0.856881	-0.922115	-1.107678	-1.147090	-1.369023	-1.189598	-1.281680	-1.453119	-1.255297	-1.274224	-1.134925	-1.292219	-1.475486	-1.374346	-1.119487	-1.416599	-1.242580	-1.245531	-0.963369	-1.126901	-1.333235	-1.090860	-1.257953	-1.013729	-1.405222	-1.297625	-1.252209	-1.177549	-1.216704	-1.089957	-1.176192	-1.180216	-0.963353	-1.327732	-1.210997	-1.165200	-1.475448	-1.063620	-1.127390	-1.175117	-1.270634	-0.994199	-1.416286	-1.135888	-1.352025	-1.196295	-0.972336	-1.124285	-1.057907	-0.679766	-0.776233	-0.855947	-0.800877	-1.023781	-1.005431	-0.999911	-0.826017	-0.905497	-1.028460	-0.986732	-0.784726	-0.991712	-0.930715	-0.961902	-1.095091	-1.063823	-1.090018	-0.973752	-1.092421
chr1	71838439	71848544	7.184349e+07	-0.810415	-1.231178	-1.012513	-0.855121	-1.191959	-0.985958	-0.990750	-1.248914	-0.833668	-0.979563	-1.008290	NaN	-1.061705	-0.859161	-1.077758	-1.149809	-1.227002	-1.150627	-1.071670	-1.044465	-1.187402	-0.894726	-1.327930	-1.489897	-0.672285	-0.921288	-0.836346	-0.953307	-0.919013	-1.071160	-1.227467	-1.083835	-1.230683	-0.939704	-1.178976	-1.404810	-1.437932	-0.855923	-0.979464	-1.126905	-1.287747	-1.001740	-1.105443	-1.093730	-1.109889	-1.082886	-1.302927	-1.134584	-0.935742	-1.310997	-0.961673	-1.178284	-0.895135	-1.187153	-1.319499	-1.208226	-0.858057	-1.241100	-0.900255	-1.199438	-0.835822	-1.235211	-1.363222	-0.935331	-0.979833	-1.129063	-1.001017	-1.074988	-1.152819	-0.934380	-1.451179	-0.882443	-1.168393	-1.224193	-1.191171	-1.263192	-1.024881	-1.286345	-0.970613	-1.326230	-0.940019	-1.031847	-1.081356	-1.127894	-1.098147	-1.260294	-1.002106	-1.270615	-1.183904	-1.117298	-0.884564	-1.053913	-1.379099	-1.282498	-1.183741	-1.411172	-1.396786	-1.261686	-1.464839	-1.320787	-1.197664	-1.322559	-1.082374	-1.202502	-1.426930	-1.191158	-1.220571	-0.893223	-1.283974	-1.201401	-1.358648	-1.348139	-1.094738	-1.164852	-1.530905	-1.316890	-1.298083	-0.787650	-1.424216	-1.185583	-1.211520	-1.380067	-1.331463	-1.049113	-1.394647	-1.192361	-1.358188	-1.252780	-1.253894	-1.296697	-1.225104	-0.864507	-0.935078	-1.120273	-1.158200	-1.382300	-1.192141	-1.289590	-1.467570	-1.267960	-1.277784	-1.140607	-1.305756	-1.475781	-1.377746	-1.132660	-1.415664	-1.247723	-1.251799	-0.969819	-1.138029	-1.340439	-1.092695	-1.266399	-1.021741	-1.410275	-1.300994	-1.259705	-1.180595	-1.225890	-1.095259	-1.184323	-1.183823	-0.965003	-1.334929	-1.215756	-1.179179	-1.476044	-1.069212	-1.126909	-1.176249	-1.276071	-1.002507	-1.429954	-1.142218	-1.361621	-1.207329	-0.985141	-1.136138	-1.071093	-0.692009	-0.786876	-0.870942	-0.815565	-1.035313	-1.018308	-1.012982	-0.835872	-0.911255	-1.041992	-1.000208	-0.794862	-1.004584	-0.942700	-0.974676	-1.112454	-1.076555	-1.106159	-0.985949	-1.107671
chr1	71848545	71858660	7.185360e+07	-0.817877	-1.240556	-1.014895	-0.860081	-1.206599	-0.990848	-0.992550	-1.261935	-0.842602	-0.987949	-1.014328	NaN	-1.071123	-0.863597	-1.084650	-1.154320	-1.235029	-1.152828	-1.082615	-1.048757	-1.186503	-0.909949	-1.337686	-1.493074	-0.679609	-0.924118	-0.840216	-0.954392	-0.926096	-1.070991	-1.228228	-1.083170	-1.241567	-0.945845	-1.185422	-1.408580	-1.444310	-0.858957	-0.984363	-1.137527	-1.290275	-1.007664	-1.114321	-1.099891	-1.119963	-1.092242	-1.308730	-1.137992	-0.949513	-1.320116	-0.972730	-1.186015	-0.907532	-1.196607	-1.324626	-1.211854	-0.874381	-1.248486	-0.908052	-1.205793	-0.843020	-1.243415	-1.367097	-0.950674	-0.993743	-1.139371	-1.011405	-1.087769	-1.161331	-0.939330	-1.456498	-0.891955	-1.175375	-1.224790	-1.197506	-1.276790	-1.028714	-1.301757	-0.972044	-1.331997	-0.943496	-1.042560	-1.090604	-1.141870	-1.107369	-1.271384	-1.009119	-1.277156	-1.197021	-1.121304	-0.889426	-1.060729	-1.382843	-1.291401	-1.187984	-1.413101	-1.403922	-1.272250	-1.475567	-1.334040	-1.199858	-1.327295	-1.090033	-1.204784	-1.440720	-1.196581	-1.221826	-0.896419	-1.284948	-1.208526	-1.368493	-1.357010	-1.097731	-1.177430	-1.540432	-1.325237	-1.316783	-0.798670	-1.432539	-1.189093	-1.221267	-1.378259	-1.333373	-1.059144	-1.403932	-1.203102	-1.367218	-1.252144	-1.259782	-1.298371	-1.226789	-0.872820	-0.948918	-1.133280	-1.169735	-1.395808	-1.194469	-1.297478	-1.482223	-1.280548	-1.281434	-1.146672	-1.319498	-1.475841	-1.381171	-1.146570	-1.414697	-1.252916	-1.258328	-0.977005	-1.149444	-1.348024	-1.094852	-1.275078	-1.030105	-1.415131	-1.304370	-1.267176	-1.183759	-1.234965	-1.101019	-1.192998	-1.187715	-0.966482	-1.342167	-1.220887	-1.193510	-1.476098	-1.075126	-1.126841	-1.177490	-1.281190	-1.011274	-1.443803	-1.148670	-1.371187	-1.218767	-0.997162	-1.147239	-1.083483	-0.703622	-0.796849	-0.885441	-0.829452	-1.046205	-1.030344	-1.025216	-0.845356	-0.916563	-1.054640	-1.012918	-0.804444	-1.016628	-0.953840	-0.986665	-1.128787	-1.088392	-1.121187	-0.997395	-1.121845
chr1	71858661	71868660	7.186366e+07	-0.825578	-1.249767	-1.017235	-0.865066	-1.221024	-0.995468	-0.994232	-1.274679	-0.851490	-0.996272	-1.020291	NaN	-1.080158	-0.868220	-1.091042	-1.158623	-1.242774	-1.154994	-1.093596	-1.053093	-1.185778	-0.925206	-1.347254	-1.496253	-0.687004	-0.927286	-0.844145	-0.955442	-0.933567	-1.070621	-1.228787	-1.082574	-1.251759	-0.952050	-1.191615	-1.412289	-1.450592	-0.862386	-0.989546	-1.147866	-1.292624	-1.013574	-1.122889	-1.106030	-1.130126	-1.101582	-1.314365	-1.140914	-0.962938	-1.328938	-0.983420	-1.193714	-0.920169	-1.205834	-1.329558	-1.215559	-0.890788	-1.255563	-0.915620	-1.212186	-0.850269	-1.251654	-1.370294	-0.965635	-1.007782	-1.149719	-1.021653	-1.100527	-1.169760	-0.944029	-1.461372	-0.901253	-1.182391	-1.225101	-1.203716	-1.290125	-1.032641	-1.316832	-0.973954	-1.337136	-0.947183	-1.053274	-1.099785	-1.155901	-1.116528	-1.281875	-1.016102	-1.283559	-1.209431	-1.125208	-0.894714	-1.067462	-1.386150	-1.300075	-1.191847	-1.414994	-1.411010	-1.282189	-1.485814	-1.346511	-1.202139	-1.331914	-1.097770	-1.207021	-1.453689	-1.201863	-1.223045	-0.899877	-1.285832	-1.215387	-1.378074	-1.365276	-1.100723	-1.189409	-1.548992	-1.333300	-1.334512	-0.810146	-1.440649	-1.192628	-1.230555	-1.376491	-1.335062	-1.069025	-1.412778	-1.213322	-1.376031	-1.251473	-1.265508	-1.299597	-1.228372	-0.881274	-0.962775	-1.145903	-1.180931	-1.408692	-1.196462	-1.304847	-1.496154	-1.292325	-1.284955	-1.152752	-1.332546	-1.475715	-1.384427	-1.160361	-1.413762	-1.257860	-1.264701	-0.984484	-1.160465	-1.355535	-1.097223	-1.283446	-1.038317	-1.419521	-1.307569	-1.274154	-1.186847	-1.243395	-1.106916	-1.201702	-1.191672	-0.967740	-1.349008	-1.226059	-1.207300	-1.475655	-1.080999	-1.127218	-1.178778	-1.285696	-1.019971	-1.456958	-1.154882	-1.380178	-1.229885	-1.009035	-1.158160	-1.095729	-0.715244	-0.806688	-0.900216	-0.843289	-1.057022	-1.042172	-1.037259	-0.854960	-0.921709	-1.067071	-1.025552	-0.813981	-1.028476	-0.964734	-0.998505	-1.144958	-1.099943	-1.135899	-1.008693	-1.135688
chr1	71868661	71878660	7.187366e+07	-0.833523	-1.258819	-1.019574	-0.870094	-1.235203	-0.999850	-0.995771	-1.287123	-0.860286	-1.004518	-1.026177	NaN	-1.088796	-0.873021	-1.096935	-1.162735	-1.250248	-1.157150	-1.104580	-1.057479	-1.185229	-0.940487	-1.356597	-1.499440	-0.694483	-0.930818	-0.848136	-0.956505	-0.941442	-1.070079	-1.229162	-1.082048	-1.261256	-0.958345	-1.197539	-1.415932	-1.456770	-0.866187	-0.994994	-1.157894	-1.294807	-1.019472	-1.131167	-1.112173	-1.140359	-1.110898	-1.319821	-1.143355	-0.976010	-1.337466	-0.993707	-1.201383	-0.933028	-1.214827	-1.334287	-1.219321	-0.907232	-1.262353	-0.922955	-1.218594	-0.857591	-1.259901	-1.372815	-0.980203	-1.021918	-1.160109	-1.031737	-1.113256	-1.178076	-0.948490	-1.465817	-0.910321	-1.189406	-1.225130	-1.209848	-1.303150	-1.036653	-1.331544	-0.976325	-1.341637	-0.951081	-1.063945	-1.108877	-1.169947	-1.125605	-1.291743	-1.023042	-1.289804	-1.221841	-1.129274	-0.900743	-1.074474	-1.389217	-1.308984	-1.195570	-1.417010	-1.418430	-1.292030	-1.496171	-1.358875	-1.204654	-1.336677	-1.106009	-1.209352	-1.466540	-1.207336	-1.224345	-0.903784	-1.286711	-1.222385	-1.387920	-1.373378	-1.103913	-1.201451	-1.557073	-1.341525	-1.352239	-0.822728	-1.449015	-1.196408	-1.239870	-1.374684	-1.336660	-1.079328	-1.421666	-1.223558	-1.385146	-1.250731	-1.271403	-1.300472	-1.229985	-0.890319	-0.977425	-1.158864	-1.192369	-1.421651	-1.198243	-1.312089	-1.510107	-1.303973	-1.288546	-1.159199	-1.345582	-1.475436	-1.387708	-1.174811	-1.412817	-1.262847	-1.271263	-0.992681	-1.171732	-1.363416	-1.099964	-1.291949	-1.046856	-1.423693	-1.310789	-1.281018	-1.190023	-1.251665	-1.113316	-1.210952	-1.195935	-0.968886	-1.355821	-1.231538	-1.221310	-1.474720	-1.087170	-1.128108	-1.180206	-1.289851	-1.029103	-1.470121	-1.161240	-1.389112	-1.241291	-1.020946	-1.169052	-1.108022	-0.727073	-0.816553	-0.915510	-0.857304	-1.067927	-1.053970	-1.049295	-0.864825	-0.926778	-1.079473	-1.038324	-0.823626	-1.040310	-0.975563	-1.010379	-1.161225	-1.111371	-1.150523	-1.020014	-1.149410
chr1	71878661	71888660	7.188366e+07	-0.841758	-1.267758	-1.021967	-0.875214	-1.249197	-1.004049	-0.997162	-1.299328	-0.869003	-1.012725	-1.032025	NaN	-1.097080	-0.878021	-1.102366	-1.166695	-1.257497	-1.159337	-1.115611	-1.061936	-1.184856	-0.955873	-1.365736	-1.502666	-0.702109	-0.934748	-0.852215	-0.957644	-0.949792	-1.069376	-1.229361	-1.081586	-1.270115	-0.964793	-1.203224	-1.419530	-1.462881	-0.870359	-1.000727	-1.167642	-1.296840	-1.025398	-1.139219	-1.118391	-1.150701	-1.120233	-1.325115	-1.145330	-0.988801	-1.345751	-1.003609	-1.209064	-0.946184	-1.223632	-1.338826	-1.223144	-0.923783	-1.268919	-0.930099	-1.225040	-0.865057	-1.268175	-1.374678	-0.994460	-1.036210	-1.170597	-1.041686	-1.126047	-1.186313	-0.952739	-1.469873	-0.919196	-1.196448	-1.224882	-1.215976	-1.315908	-1.040757	-1.345955	-0.979159	-1.345522	-0.955209	-1.074598	-1.117921	-1.184059	-1.134645	-1.301023	-1.029963	-1.295914	-1.233896	-1.133423	-0.907348	-1.081541	-1.391975	-1.317839	-1.199077	-1.419142	-1.425956	-1.301463	-1.506350	-1.370752	-1.207351	-1.341453	-1.114503	-1.211713	-1.478882	-1.212875	-1.225728	-0.908022	-1.287599	-1.229335	-1.397723	-1.381060	-1.107243	-1.213199	-1.564445	-1.349669	-1.369431	-0.836058	-1.457408	-1.200349	-1.248918	-1.372910	-1.338161	-1.089780	-1.430323	-1.233482	-1.394320	-1.249945	-1.277303	-1.301002	-1.231613	-0.899673	-0.992452	-1.171803	-1.203684	-1.434290	-1.199784	-1.318975	-1.523647	-1.315184	-1.292101	-1.165833	-1.358194	-1.475049	-1.390923	-1.189509	-1.411893	-1.267749	-1.277811	-1.001358	-1.182948	-1.371458	-1.103015	-1.300326	-1.055496	-1.427531	-1.313952	-1.287560	-1.193181	-1.259558	-1.120069	-1.220496	-1.200394	-0.969921	-1.362388	-1.237133	-1.235123	-1.473339	-1.093473	-1.129511	-1.181738	-1.293546	-1.038426	-1.482888	-1.167602	-1.397734	-1.252650	-1.032529	-1.179564	-1.119991	-0.738761	-0.826150	-0.930876	-0.871083	-1.078572	-1.065364	-1.060955	-0.874645	-0.931622	-1.091463	-1.050860	-0.833091	-1.051758	-0.986002	-1.021923	-1.177097	-1.122313	-1.164615	-1.031010	-1.162581
chr1	71888661	71898698	7.189368e+07	-0.850296	-1.276592	-1.024472	-0.880448	-1.263018	-1.008090	-0.998399	-1.311300	-0.877629	-1.020905	-1.037857	NaN	-1.105021	-0.883230	-1.107338	-1.170527	-1.264522	-1.161587	-1.126699	-1.066463	-1.184674	-0.971385	-1.374662	-1.505953	-0.709923	-0.939094	-0.856383	-0.958926	-0.958649	-1.068519	-1.229377	-1.081190	-1.278350	-0.971418	-1.208695	-1.423095	-1.468943	-0.874889	-1.006751	-1.177096	-1.298731	-1.031368	-1.147068	-1.124717	-1.161166	-1.129591	-1.330242	-1.146843	-1.001330	-1.353810	-1.013112	-1.216773	-0.959657	-1.232264	-1.343177	-1.227017	-0.940452	-1.275285	-0.937062	-1.231517	-0.872711	-1.276468	-1.375890	-1.008427	-1.050660	-1.181202	-1.051503	-1.138954	-1.194479	-0.956787	-1.473548	-0.927873	-1.203529	-1.224378	-1.222148	-1.328387	-1.044952	-1.360072	-0.982454	-1.348797	-0.959571	-1.085221	-1.126922	-1.198234	-1.143670	-1.309717	-1.036853	-1.301898	-1.245730	-1.137720	-0.914591	-1.088716	-1.394472	-1.326701	-1.202452	-1.421443	-1.433656	-1.310571	-1.516455	-1.382252	-1.210288	-1.346283	-1.123316	-1.214137	-1.490823	-1.218557	-1.227225	-0.912631	-1.288559	-1.236324	-1.407543	-1.388377	-1.110778	-1.224771	-1.571204	-1.357805	-1.386250	-0.850252	-1.465919	-1.204520	-1.257763	-1.371165	-1.339628	-1.100501	-1.438812	-1.243178	-1.403665	-1.249120	-1.283274	-1.301231	-1.233308	-0.909385	-1.008006	-1.184858	-1.214963	-1.446724	-1.201122	-1.325572	-1.536892	-1.326097	-1.295651	-1.172719	-1.370491	-1.474587	-1.394107	-1.204602	-1.410971	-1.272618	-1.284394	-1.010588	-1.194255	-1.379743	-1.106408	-1.308647	-1.064357	-1.431083	-1.317099	-1.293852	-1.196331	-1.267180	-1.127269	-1.230419	-1.205099	-0.970883	-1.368762	-1.242882	-1.248868	-1.471532	-1.099973	-1.131449	-1.183375	-1.296843	-1.048063	-1.495366	-1.174066	-1.406139	-1.264070	-1.044259	-1.190109	-1.132129	-0.750789	-0.835873	-0.946956	-0.885195	-1.089377	-1.076810	-1.072713	-0.884809	-0.936450	-1.103527	-1.063685	-0.842768	-1.063284	-0.996483	-1.033609	-1.193234	-1.133196	-1.178762	-1.042124	-1.175731
chr1	71898699	71908709	71903704	-0.859119	-1.285308	-1.027135	-0.885802	-1.276641	-1.011995	-0.999482	-1.323005	-0.886150	-1.029040	-1.043666	NaN	-1.112622	-0.888650	-1.111840	-1.174250	-1.271290	-1.163924	-1.137825	-1.071049	-1.184698	-0.986985	-1.383348	-1.509312	-0.717935	-0.943865	-0.860651	-0.960414	-0.968016	-1.067517	-1.229194	-1.080884	-1.285960	-0.978221	-1.213972	-1.426641	-1.474962	-0.879759	-1.013049	-1.186216	-1.300487	-1.037382	-1.154705	-1.131162	-1.171744	-1.138956	-1.335180	-1.147895	-1.013578	-1.361632	-1.022182	-1.224505	-0.973419	-1.240716	-1.347332	-1.230933	-0.957183	-1.281449	-0.943835	-1.237991	-0.880576	-1.284749	-1.376463	-1.022084	-1.065221	-1.191900	-1.061167	-1.151982	-1.202563	-0.960639	-1.476852	-0.936331	-1.210648	-1.223663	-1.228384	-1.340524	-1.049213	-1.373860	-0.986213	-1.351471	-0.964156	-1.095764	-1.135863	-1.212423	-1.152685	-1.317812	-1.043680	-1.307751	-1.258311	-1.142597	-0.923210	-1.096610	-1.396877	-1.336270	-1.206016	-1.424170	-1.442215	-1.320051	-1.527317	-1.394255	-1.213787	-1.351581	-1.133233	-1.216850	-1.503274	-1.224926	-1.229008	-0.918079	-1.289751	-1.243983	-1.418152	-1.395841	-1.114906	-1.237109	-1.577820	-1.366612	-1.404033	-0.866653	-1.475301	-1.209361	-1.267063	-1.369329	-1.341260	-1.112453	-1.447784	-1.253415	-1.414021	-1.248196	-1.289840	-1.301180	-1.235278	-0.920270	-1.025501	-1.199160	-1.227111	-1.459954	-1.202350	-1.332396	-1.550890	-1.337599	-1.299479	-1.180477	-1.383424	-1.474035	-1.397533	-1.221431	-1.409976	-1.277862	-1.291544	-1.021240	-1.206679	-1.389014	-1.110509	-1.317567	-1.074274	-1.434604	-1.320508	-1.300400	-1.199706	-1.275137	-1.135648	-1.241618	-1.210510	-0.971857	-1.375425	-1.249281	-1.263675	-1.469114	-1.107261	-1.134214	-1.185269	-1.299961	-1.058920	-1.508510	-1.181231	-1.414995	-1.276513	-1.054977	-1.199647	-1.143244	-0.761957	-0.844774	-0.962152	-0.898242	-1.099253	-1.087172	-1.083409	-0.894292	-0.940799	-1.114479	-1.075530	-0.851704	-1.073746	-1.005985	-1.044280	-1.208052	-1.142934	-1.191588	-1.052254	-1.187566
chr1	71908710	71918709	7.191371e+07	-0.868194	-1.293885	-1.029992	-0.891270	-1.290036	-1.015792	-1.000418	-1.334397	-0.894566	-1.037105	-1.049428	NaN	-1.119888	-0.894275	-1.115867	-1.177873	-1.277763	-1.166364	-1.148958	-1.075690	-1.184921	-1.002610	-1.391767	-1.512751	-0.726144	-0.949067	-0.865026	-0.962155	-0.977868	-1.066380	-1.228789	-1.080700	-1.292940	-0.985194	-1.219078	-1.430189	-1.480938	-0.884948	-1.019593	-1.194952	-1.302109	-1.043424	-1.162106	-1.137732	-1.182399	-1.148296	-1.339923	-1.148490	-1.025513	-1.369196	-1.030789	-1.232253	-0.987420	-1.248968	-1.351270	-1.234893	-0.973889	-1.287393	-0.950395	-1.244424	-0.888669	-1.292983	-1.376412	-1.035407	-1.079830	-1.202653	-1.070651	-1.165104	-1.210545	-0.964308	-1.479800	-0.944549	-1.217798	-1.222796	-1.234688	-1.352247	-1.053526	-1.387278	-0.990426	-1.353550	-0.968934	-1.106165	-1.144721	-1.226569	-1.161690	-1.325301	-1.050415	-1.313469	-1.269618	-1.147289	-0.931772	-1.103938	-1.398824	-1.344975	-1.209244	-1.426885	-1.450238	-1.328385	-1.537179	-1.404831	-1.217281	-1.356479	-1.142593	-1.219406	-1.514234	-1.230965	-1.230796	-0.923472	-1.291023	-1.251101	-1.427784	-1.402256	-1.118979	-1.248229	-1.583284	-1.374660	-1.419906	-0.882527	-1.484044	-1.214122	-1.275292	-1.367710	-1.342860	-1.123691	-1.455778	-1.262568	-1.423718	-1.247344	-1.295938	-1.300933	-1.237238	-0.930498	-1.042073	-1.212387	-1.238131	-1.471849	-1.203307	-1.338382	-1.563376	-1.347880	-1.302934	-1.187830	-1.394907	-1.473504	-1.400651	-1.237244	-1.409068	-1.282629	-1.298078	-1.031530	-1.218230	-1.397751	-1.114641	-1.325609	-1.083652	-1.437554	-1.323635	-1.306196	-1.202740	-1.282165	-1.143844	-1.252241	-1.215755	-0.972697	-1.381298	-1.255272	-1.277136	-1.466542	-1.114151	-1.137349	-1.187108	-1.302428	-1.069236	-1.520161	-1.187952	-1.422892	-1.287957	-1.066233	-1.209556	-1.154953	-0.773860	-0.854156	-0.978630	-0.912104	-1.109594	-1.097936	-1.094592	-0.904439	-0.945315	-1.125903	-1.088096	-0.861188	-1.084655	-1.015893	-1.055479	-1.223700	-1.152929	-1.204975	-1.062860	-1.199804
chr1	71918710	71928713	7.192371e+07	-0.877537	-1.302336	-1.033099	-0.896849	-1.303229	-1.019528	-1.001225	-1.345480	-0.902935	-1.045107	-1.055145	NaN	-1.126869	-0.900119	-1.119423	-1.181407	-1.283939	-1.168921	-1.160110	-1.080416	-1.185333	-1.018251	-1.399923	-1.516280	-0.734587	-0.954724	-0.869529	-0.964198	-0.988211	-1.065124	-1.228149	-1.080677	-1.299328	-0.992355	-1.224052	-1.433764	-1.486890	-0.890446	-1.026370	-1.203294	-1.303605	-1.049505	-1.169291	-1.144461	-1.193134	-1.157610	-1.344498	-1.148633	-1.037157	-1.376501	-1.038934	-1.240043	-1.001646	-1.257026	-1.354991	-1.238911	-0.990541	-1.293121	-0.956750	-1.250818	-0.897029	-1.301158	-1.375767	-1.048430	-1.094482	-1.213468	-1.079969	-1.178321	-1.218449	-0.967827	-1.482417	-0.952550	-1.225002	-1.221837	-1.241084	-1.363529	-1.057908	-1.400342	-0.995088	-1.355058	-0.973891	-1.116410	-1.153523	-1.240669	-1.170717	-1.332213	-1.057054	-1.319065	-1.280655	-1.152211	-0.940946	-1.111324	-1.400516	-1.353571	-1.212462	-1.429818	-1.458412	-1.336323	-1.546917	-1.414936	-1.221056	-1.361390	-1.152126	-1.222023	-1.524686	-1.237190	-1.232751	-0.929260	-1.292519	-1.258304	-1.437238	-1.408221	-1.123352	-1.259118	-1.588175	-1.382647	-1.435263	-0.899122	-1.492904	-1.219233	-1.283161	-1.366182	-1.344607	-1.135167	-1.463493	-1.271473	-1.433593	-1.246521	-1.302093	-1.300551	-1.239379	-0.940885	-1.059107	-1.225666	-1.248956	-1.483475	-1.204113	-1.344112	-1.575459	-1.357905	-1.306296	-1.195380	-1.405960	-1.472969	-1.403725	-1.253356	-1.408168	-1.287331	-1.304555	-1.042266	-1.229898	-1.406683	-1.119118	-1.333446	-1.093288	-1.440245	-1.326760	-1.311809	-1.205682	-1.288914	-1.152526	-1.263149	-1.221288	-0.973491	-1.386912	-1.261340	-1.290421	-1.463660	-1.121222	-1.141086	-1.189049	-1.304517	-1.079892	-1.531325	-1.194819	-1.430547	-1.299384	-1.077155	-1.219058	-1.166366	-0.785576	-0.863314	-0.995147	-0.925720	-1.119574	-1.108243	-1.105388	-0.914476	-0.949671	-1.136911	-1.100424	-0.870497	-1.095148	-1.025435	-1.066333	-1.238972	-1.162375	-1.217896	-1.073110	-1.211475
chr1	71928714	71938713	7.193371e+07	-0.887164	-1.310673	-1.036507	-0.902517	-1.316230	-1.023235	-1.001910	-1.356247	-0.911303	-1.053045	-1.060811	NaN	-1.133615	-0.906189	-1.122508	-1.184844	-1.289799	-1.171601	-1.171280	-1.085261	-1.185931	-1.033883	-1.407814	-1.519893	-0.743289	-0.960852	-0.874155	-0.966596	-0.999033	-1.063757	-1.227259	-1.080848	-1.305163	-0.999710	-1.228916	-1.437393	-1.492829	-0.896232	-1.033366	-1.211215	-1.304974	-1.055634	-1.176292	-1.151360	-1.203932	-1.166878	-1.348923	-1.148327	-1.048521	-1.383536	-1.046603	-1.247885	-1.016069	-1.264885	-1.358500	-1.242991	-1.007080	-1.298620	-0.962908	-1.257175	-0.905679	-1.309258	-1.374561	-1.061175	-1.109152	-1.224347	-1.089134	-1.191617	-1.226290	-0.971227	-1.484712	-0.960347	-1.232278	-1.220833	-1.247585	-1.374331	-1.062383	-1.413048	-1.000180	-1.356020	-0.979009	-1.126481	-1.162282	-1.254689	-1.179782	-1.338573	-1.063583	-1.324543	-1.291489	-1.157421	-0.950773	-1.118805	-1.401956	-1.362089	-1.215737	-1.433007	-1.466791	-1.343895	-1.556587	-1.424622	-1.225123	-1.366342	-1.161823	-1.224709	-1.534669	-1.243637	-1.234897	-0.935502	-1.294311	-1.265649	-1.446525	-1.413760	-1.128079	-1.269829	-1.592565	-1.390606	-1.450163	-0.916479	-1.501918	-1.224764	-1.290682	-1.364757	-1.346552	-1.146938	-1.470950	-1.280201	-1.443708	-1.245757	-1.308339	-1.300097	-1.241750	-0.951456	-1.076689	-1.239067	-1.259611	-1.494912	-1.204786	-1.349665	-1.587191	-1.367765	-1.309566	-1.203152	-1.416635	-1.472454	-1.406758	-1.269825	-1.407262	-1.291993	-1.311008	-1.053475	-1.241736	-1.415849	-1.123950	-1.341079	-1.103235	-1.442719	-1.329910	-1.317306	-1.208529	-1.295435	-1.161739	-1.274375	-1.227161	-0.974264	-1.392289	-1.267494	-1.303597	-1.460467	-1.128515	-1.145459	-1.191118	-1.306261	-1.090967	-1.542012	-1.201890	-1.437996	-1.310843	-1.087889	-1.228281	-1.177650	-0.797240	-0.872387	-1.011899	-0.939265	-1.129308	-1.118218	-1.115945	-0.924533	-0.953962	-1.147653	-1.112678	-0.879761	-1.105363	-1.034748	-1.076987	-1.254062	-1.171403	-1.230537	-1.083141	-1.222731
chr1	71938714	71948713	7.194371e+07	-0.897082	-1.318893	-1.040273	-0.908252	-1.329049	-1.026935	-1.002467	-1.366696	-0.919706	-1.060919	-1.066415	NaN	-1.140166	-0.912485	-1.125116	-1.188173	-1.295327	-1.174403	-1.182466	-1.090245	-1.186706	-1.049470	-1.415428	-1.523576	-0.752268	-0.967469	-0.878894	-0.969398	-1.010316	-1.062283	-1.226103	-1.081236	-1.310484	-1.007256	-1.233678	-1.441101	-1.498761	-0.902276	-1.040568	-1.218693	-1.306212	-1.061820	-1.183147	-1.158425	-1.214779	-1.176069	-1.353199	-1.147583	-1.059619	-1.390295	-1.053769	-1.255778	-1.030645	-1.272534	-1.361805	-1.247131	-1.023439	-1.303887	-0.968878	-1.263496	-0.914625	-1.317269	-1.372830	-1.073665	-1.123793	-1.235293	-1.098145	-1.204967	-1.234085	-0.974528	-1.486701	-0.967945	-1.239638	-1.219825	-1.254200	-1.384615	-1.066967	-1.425383	-1.005672	-1.356465	-0.984269	-1.136361	-1.171006	-1.268579	-1.188891	-1.344409	-1.069987	-1.329901	-1.302017	-1.162891	-0.961129	-1.126310	-1.403133	-1.370415	-1.219073	-1.436430	-1.475282	-1.351032	-1.566088	-1.433799	-1.229422	-1.371303	-1.171518	-1.227420	-1.544075	-1.250245	-1.237210	-0.942149	-1.296428	-1.273078	-1.455523	-1.418810	-1.133128	-1.280242	-1.596455	-1.398453	-1.464446	-0.934366	-1.510968	-1.230685	-1.297764	-1.363463	-1.348700	-1.158877	-1.478051	-1.288700	-1.453964	-1.245090	-1.314609	-1.299623	-1.244354	-0.962073	-1.094626	-1.252452	-1.269959	-1.506050	-1.205328	-1.355036	-1.598447	-1.377385	-1.312697	-1.211048	-1.426821	-1.471990	-1.409697	-1.286440	-1.406345	-1.296576	-1.317378	-1.064995	-1.253598	-1.425143	-1.129064	-1.348384	-1.113392	-1.444976	-1.333070	-1.322655	-1.211227	-1.301670	-1.171369	-1.285784	-1.233328	-0.975034	-1.397379	-1.273649	-1.316530	-1.457010	-1.135946	-1.150417	-1.193307	-1.307670	-1.102359	-1.552079	-1.209107	-1.445161	-1.322206	-1.098057	-1.236905	-1.188408	-0.808408	-0.881054	-1.028224	-0.952232	-1.138438	-1.127514	-1.125895	-0.934238	-0.958069	-1.157758	-1.124415	-0.888650	-1.114943	-1.043517	-1.087063	-1.268410	-1.179726	-1.242461	-1.092600	-1.233189
chr1	71948714	71958713	7.195371e+07	-0.907297	-1.327002	-1.044457	-0.914037	-1.341704	-1.030646	-1.002908	-1.376826	-0.928171	-1.068731	-1.071951	NaN	-1.146565	-0.919003	-1.127250	-1.191381	-1.300508	-1.177335	-1.193661	-1.095386	-1.187654	-1.064989	-1.422753	-1.527308	-0.761537	-0.974592	-0.883749	-0.972644	-1.022051	-1.060704	-1.224688	-1.081853	-1.315333	-1.015004	-1.238347	-1.444911	-1.504699	-0.908544	-1.047957	-1.225721	-1.307326	-1.068086	-1.189885	-1.165647	-1.225666	-1.185158	-1.357331	-1.146416	-1.070476	-1.396777	-1.060398	-1.263716	-1.045331	-1.279967	-1.364916	-1.251333	-1.039575	-1.308932	-0.974662	-1.269781	-0.923861	-1.325179	-1.370609	-1.085933	-1.138350	-1.246307	-1.106996	-1.218358	-1.241834	-0.977749	-1.488406	-0.975358	-1.247095	-1.218853	-1.260930	-1.394361	-1.071676	-1.437329	-1.011534	-1.356430	-0.989667	-1.146043	-1.179705	-1.282301	-1.198048	-1.349747	-1.076260	-1.335132	-1.312377	-1.168727	-0.972153	-1.133949	-1.404063	-1.378645	-1.222544	-1.440129	-1.483973	-1.357854	-1.575554	-1.442592	-1.234008	-1.376365	-1.181284	-1.230176	-1.553026	-1.257103	-1.239715	-0.949305	-1.298953	-1.280713	-1.464340	-1.423425	-1.138587	-1.290482	-1.599927	-1.406293	-1.478310	-0.952997	-1.520151	-1.237092	-1.304484	-1.362288	-1.351102	-1.171139	-1.484857	-1.297126	-1.464508	-1.244537	-1.320991	-1.299162	-1.247252	-0.972866	-1.113148	-1.266009	-1.280114	-1.517040	-1.205740	-1.360341	-1.609373	-1.386923	-1.315716	-1.219163	-1.436645	-1.471588	-1.412563	-1.303395	-1.405375	-1.301157	-1.323754	-1.076952	-1.265631	-1.434680	-1.134512	-1.355413	-1.123905	-1.447067	-1.336304	-1.327965	-1.213781	-1.307706	-1.181533	-1.297527	-1.239885	-0.975839	-1.402262	-1.279869	-1.329402	-1.453241	-1.143610	-1.156028	-1.195664	-1.308782	-1.114222	-1.561632	-1.216576	-1.452135	-1.333621	-1.107953	-1.245191	-1.198949	-0.819391	-0.889562	-1.044544	-0.964972	-1.147233	-1.136416	-1.135531	-0.943858	-0.962141	-1.167527	-1.135965	-0.897418	-1.124177	-1.052009	-1.096855	-1.282412	-1.187611	-1.254016	-1.101768	-1.243166
chr1	71958714	71968713	7.196371e+07	-0.917812	-1.335002	-1.049098	-0.919861	-1.354209	-1.034375	-1.003258	-1.386642	-0.936720	-1.076486	-1.077419	NaN	-1.152850	-0.925743	-1.128925	-1.194461	-1.305325	-1.180400	-1.204845	-1.100681	-1.188777	-1.080414	-1.429770	-1.531059	-0.771097	-0.982236	-0.888720	-0.976357	-1.034226	-1.059023	-1.223041	-1.082708	-1.319760	-1.022963	-1.242924	-1.448842	-1.510645	-0.915004	-1.055512	-1.232282	-1.308327	-1.074452	-1.196527	-1.173012	-1.236587	-1.194123	-1.361311	-1.144851	-1.081125	-1.402972	-1.066465	-1.271689	-1.060075	-1.287173	-1.367841	-1.255607	-1.055453	-1.313763	-0.980269	-1.276023	-0.933371	-1.332974	-1.367928	-1.098000	-1.152757	-1.257382	-1.115679	-1.231782	-1.249521	-0.980907	-1.489841	-0.982606	-1.254653	-1.217950	-1.267774	-1.403556	-1.076527	-1.448857	-1.017736	-1.355957	-0.995204	-1.155521	-1.188379	-1.295811	-1.207246	-1.354625	-1.082405	-1.340219	-1.322737	-1.175088	-0.984085	-1.141860	-1.404754	-1.386898	-1.226244	-1.444169	-1.492987	-1.364501	-1.585159	-1.451156	-1.238980	-1.381655	-1.191253	-1.233019	-1.561656	-1.264345	-1.242473	-0.957123	-1.302012	-1.288720	-1.473117	-1.427658	-1.144615	-1.300720	-1.603043	-1.414277	-1.491993	-0.972708	-1.529616	-1.244129	-1.310921	-1.361215	-1.353837	-1.183949	-1.491452	-1.305667	-1.475552	-1.244116	-1.327607	-1.298745	-1.250529	-0.984035	-1.132606	-1.279994	-1.290223	-1.528072	-1.206001	-1.365711	-1.620135	-1.396581	-1.318650	-1.227642	-1.446258	-1.471268	-1.415392	-1.320983	-1.404305	-1.305850	-1.330252	-1.089556	-1.278044	-1.444630	-1.140384	-1.362231	-1.134988	-1.449053	-1.339691	-1.333379	-1.216199	-1.313628	-1.192433	-1.309821	-1.246982	-0.976714	-1.407040	-1.286257	-1.342449	-1.449068	-1.151644	-1.162431	-1.198262	-1.309628	-1.126790	-1.570797	-1.224455	-1.459031	-1.345289	-1.117684	-1.253226	-1.209387	-0.830301	-0.897993	-1.061003	-0.977607	-1.155780	-1.145024	-1.144959	-0.953489	-0.966242	-1.177063	-1.147451	-0.906161	-1.133165	-1.060325	-1.106467	-1.296196	-1.195156	-1.265318	-1.110744	-1.252770
chr1	71968714	71978713	7.197371e+07	-0.928629	-1.342919	-1.054225	-0.925723	-1.366580	-1.038134	-1.003541	-1.396148	-0.945372	-1.084194	-1.082827	NaN	-1.159053	-0.932714	-1.130177	-1.197411	-1.309770	-1.183616	-1.215994	-1.106131	-1.190078	-1.095732	-1.436462	-1.534789	-0.780945	-0.990407	-0.893818	-0.980563	-1.046823	-1.057251	-1.221205	-1.083814	-1.323824	-1.031144	-1.247400	-1.452906	-1.516591	-0.921622	-1.063213	-1.238364	-1.309239	-1.080933	-1.203085	-1.180516	-1.247541	-1.202949	-1.365130	-1.142933	-1.091613	-1.408872	-1.071960	-1.279684	-1.074828	-1.294138	-1.370596	-1.259964	-1.071045	-1.318395	-0.985722	-1.282222	-0.943143	-1.340627	-1.364817	-1.109894	-1.166957	-1.268509	-1.124188	-1.245250	-1.257130	-0.984024	-1.491019	-0.989713	-1.262311	-1.217130	-1.274724	-1.412197	-1.081539	-1.459943	-1.024255	-1.355075	-1.000887	-1.164792	-1.197030	-1.309065	-1.216477	-1.359086	-1.088423	-1.345149	-1.332217	-1.181417	-0.995842	-1.149342	-1.405184	-1.394452	-1.229865	-1.448182	-1.501496	-1.370466	-1.594079	-1.458808	-1.243890	-1.386734	-1.200518	-1.235697	-1.569269	-1.271329	-1.245246	-0.964873	-1.305354	-1.296402	-1.481107	-1.431184	-1.150685	-1.310098	-1.605600	-1.421730	-1.504365	-0.991700	-1.538527	-1.251144	-1.316539	-1.360316	-1.356664	-1.196163	-1.497289	-1.313621	-1.486117	-1.243864	-1.333885	-1.298444	-1.253892	-0.994613	-1.151259	-1.293189	-1.299417	-1.538207	-1.206089	-1.370719	-1.629825	-1.405554	-1.321230	-1.235725	-1.454869	-1.471082	-1.417951	-1.337639	-1.403219	-1.310284	-1.336309	-1.101670	-1.289742	-1.454111	-1.146127	-1.368252	-1.145661	-1.450807	-1.342957	-1.338484	-1.218270	-1.318929	-1.203090	-1.321570	-1.253987	-0.977599	-1.411334	-1.292256	-1.354570	-1.444869	-1.159322	-1.169004	-1.200885	-1.310175	-1.138943	-1.578829	-1.232061	-1.465276	-1.356198	-1.126873	-1.260690	-1.219317	-0.840713	-0.906012	-1.076930	-0.989639	-1.163754	-1.153015	-1.153818	-0.962741	-0.970232	-1.186004	-1.158432	-0.914544	-1.141567	-1.068148	-1.115528	-1.309213	-1.202097	-1.275927	-1.119187	-1.261639
chr1	71978714	71994204	71986459	-0.942853	-1.352958	-1.061478	-0.933260	-1.382152	-1.042993	-1.003835	-1.407816	-0.956590	-1.093970	-1.089642	NaN	-1.166881	-0.941937	-1.131238	-1.200988	-1.314898	-1.187964	-1.230107	-1.113301	-1.192021	-1.115077	-1.444497	-1.539438	-0.793888	-1.001567	-0.900527	-0.986650	-1.063454	-1.054890	-1.218654	-1.085615	-1.328559	-1.041913	-1.252940	-1.458311	-1.524150	-0.930235	-1.073226	-1.245407	-1.310329	-1.089373	-1.211349	-1.190277	-1.261527	-1.213964	-1.369757	-1.140049	-1.104832	-1.415939	-1.078136	-1.289883	-1.093574	-1.302647	-1.373879	-1.265663	-1.090449	-1.324022	-0.992498	-1.290057	-0.955957	-1.350121	-1.360272	-1.124830	-1.184682	-1.282755	-1.134771	-1.262514	-1.266701	-0.987965	-1.492169	-0.998601	-1.272207	-1.216211	-1.283702	-1.422423	-1.088191	-1.473388	-1.032978	-1.353400	-1.008368	-1.176313	-1.208046	-1.325511	-1.228283	-1.364258	-1.095897	-1.351198	-1.339770	-1.186894	-1.005906	-1.155497	-1.405379	-1.400462	-1.232962	-1.451651	-1.508466	-1.375153	-1.601297	-1.464771	-1.248103	-1.391003	-1.207992	-1.237890	-1.575112	-1.277195	-1.247670	-0.971527	-1.308497	-1.302825	-1.487443	-1.433715	-1.155994	-1.317595	-1.607422	-1.427804	-1.514109	-1.007582	-1.545830	-1.257200	-1.320784	-1.359660	-1.359195	-1.206296	-1.501784	-1.320096	-1.494909	-1.243789	-1.339081	-1.298302	-1.256878	-1.003348	-1.166811	-1.304029	-1.306683	-1.546316	-1.206018	-1.374815	-1.637418	-1.412823	-1.323180	-1.242424	-1.461586	-1.471048	-1.419968	-1.351361	-1.402257	-1.313961	-1.341224	-1.111786	-1.299339	-1.461981	-1.150993	-1.372858	-1.154603	-1.452183	-1.345719	-1.342714	-1.219796	-1.323043	-1.212150	-1.331335	-1.259998	-0.978402	-1.414705	-1.297173	-1.364404	-1.441207	-1.165696	-1.174816	-1.203193	-1.310437	-1.149172	-1.584942	-1.238463	-1.470210	-1.365081	-1.134419	-1.266708	-1.227535	-0.849350	-0.912641	-1.090303	-0.999593	-1.170221	-1.159467	-1.161061	-0.970454	-0.973625	-1.193295	-1.167562	-0.921542	-1.148399	-1.074546	-1.122957	-1.319890	-1.207662	-1.284589	-1.126095	-1.268761
chr1	71994205	72004204	7.199920e+07	-0.957544	-1.363016	-1.069527	-0.940887	-1.397485	-1.047973	-1.004084	-1.418983	-0.968080	-1.103708	-1.096379	NaN	-1.174691	-0.951530	-1.131789	-1.204367	-1.319451	-1.192610	-1.244067	-1.120721	-1.194301	-1.134168	-1.451954	-1.543901	-0.807225	-1.013518	-0.907507	-0.993514	-1.080673	-1.052453	-1.215929	-1.087891	-1.332884	-1.053074	-1.258255	-1.463997	-1.531639	-0.938989	-1.083456	-1.251640	-1.311413	-1.098000	-1.219532	-1.200268	-1.275490	-1.224675	-1.374116	-1.136790	-1.117964	-1.422448	-1.083378	-1.300058	-1.112193	-1.310719	-1.376926	-1.271527	-1.109276	-1.329332	-0.999133	-1.297807	-0.969145	-1.359250	-1.355126	-1.139560	-1.201892	-1.297049	-1.145058	-1.279946	-1.276116	-0.991908	-1.492952	-1.007331	-1.282236	-1.215435	-1.292758	-1.431789	-1.095167	-1.486011	-1.042103	-1.351165	-1.016158	-1.187500	-1.219073	-1.341365	-1.240136	-1.368937	-1.103135	-1.356981	-1.350717	-1.195486	-1.021507	-1.164675	-1.405492	-1.409143	-1.237782	-1.457080	-1.518797	-1.381907	-1.611912	-1.473256	-1.254636	-1.397556	-1.218925	-1.241150	-1.583283	-1.286147	-1.251494	-0.981844	-1.313791	-1.312583	-1.496596	-1.436998	-1.164393	-1.328519	-1.609782	-1.436820	-1.528085	-1.031622	-1.556709	-1.266634	-1.326597	-1.358788	-1.363295	-1.221565	-1.508083	-1.329702	-1.508167	-1.243889	-1.346906	-1.298290	-1.261660	-1.016475	-1.190333	-1.320209	-1.317103	-1.558126	-1.205681	-1.380957	-1.648242	-1.423538	-1.325833	-1.252495	-1.471135	-1.471188	-1.422867	-1.371873	-1.400697	-1.319539	-1.348459	-1.127107	-1.313654	-1.473843	-1.158450	-1.379238	-1.168204	-1.454187	-1.349982	-1.349128	-1.221830	-1.328831	-1.226124	-1.346060	-1.269360	-0.979757	-1.419535	-1.304507	-1.378950	-1.435439	-1.175290	-1.184057	-1.206869	-1.310575	-1.164777	-1.593407	-1.248255	-1.477319	-1.378233	-1.144971	-1.274975	-1.239111	-0.861538	-0.921963	-1.109345	-1.013593	-1.179154	-1.168352	-1.171149	-0.981369	-0.978535	-1.203427	-1.180464	-0.931482	-1.157868	-1.083447	-1.133326	-1.334783	-1.215286	-1.296640	-1.135722	-1.278519
chr1	72004205	72014204	7.200920e+07	-0.969386	-1.370945	-1.076390	-0.946938	-1.409321	-1.051979	-1.004279	-1.427396	-0.977321	-1.111330	-1.101602	NaN	-1.180847	-0.959299	-1.131928	-1.206873	-1.322645	-1.196468	-1.254893	-1.126727	-1.196323	-1.148935	-1.457376	-1.547234	-0.817941	-1.023415	-0.913169	-0.999401	-1.094553	-1.050523	-1.213710	-1.090026	-1.336055	-1.062099	-1.262228	-1.468678	-1.537427	-0.945923	-1.091640	-1.255959	-1.312319	-1.104889	-1.225911	-1.208275	-1.286389	-1.232851	-1.377354	-1.134054	-1.128242	-1.427122	-1.086838	-1.307979	-1.126668	-1.316723	-1.379168	-1.276231	-1.123625	-1.333265	-1.004269	-1.303818	-0.979721	-1.366110	-1.350708	-1.151003	-1.214966	-1.308270	-1.152925	-1.293774	-1.283402	-0.995038	-1.493329	-1.014088	-1.290187	-1.214930	-1.299886	-1.438561	-1.100879	-1.495314	-1.049502	-1.349056	-1.022530	-1.196050	-1.227740	-1.353326	-1.249467	-1.372302	-1.108651	-1.361340	-1.359621	-1.203196	-1.035299	-1.172380	-1.405430	-1.416144	-1.242070	-1.461937	-1.527396	-1.387389	-1.620705	-1.480003	-1.260401	-1.403318	-1.227901	NaN	-1.589624	-1.293933	-1.254945	-0.990962	-1.318938	-1.321011	-1.504006	-1.439243	-1.171997	-1.337469	-1.611410	-1.444387	-1.539301	-1.052206	-1.565890	-1.274991	-1.330937	-1.358162	-1.367113	-1.234618	-1.512963	-1.337761	-1.519462	-1.244232	-1.353598	-1.298539	-1.266053	-1.027652	-1.210496	-1.333863	-1.325425	-1.567784	-1.205132	-1.386221	-1.656835	-1.432433	-1.327796	-1.261057	-1.478707	-1.471518	-1.425183	-1.389187	-1.399226	-1.324364	-1.354444	-1.140266	-1.325732	-1.483974	-1.164949	-1.384077	-1.179957	-1.455856	-1.353748	-1.354689	-1.223304	-1.333327	-1.238405	-1.358634	-1.277700	-0.981108	-1.423403	-1.310705	-1.391119	-1.430258	-1.183465	-1.192450	-1.210207	-1.310428	-1.178287	-1.599875	-1.256763	-1.483053	-1.389215	-1.153995	-1.281785	-1.249171	-0.872165	-0.930037	-1.126140	-1.025697	-1.186599	-1.175721	-1.179714	-0.990887	-0.983041	-1.211988	-1.191720	-0.940247	-1.165829	-1.090935	-1.142162	-1.347427	-1.221573	-1.306852	-1.143902	-1.286543
chr1	72014205	72024204	7.201920e+07	-0.981487	-1.378911	-1.083727	-0.953054	-1.420967	-1.056086	-1.004511	-1.435503	-0.986774	-1.118934	-1.106771	NaN	-1.187046	-0.967262	-1.131860	-1.209246	-1.325517	-1.200511	-1.265578	-1.132910	-1.198537	-1.163487	-1.462406	-1.550405	-0.828866	-1.033736	-0.918987	-1.005689	-1.108714	-1.048597	-1.211443	-1.092477	-1.339078	-1.071348	-1.265995	-1.473564	-1.543105	-0.952893	-1.099965	-1.259784	-1.313326	-1.111871	-1.232261	-1.216434	-1.297200	-1.240826	-1.380434	-1.131221	-1.138509	-1.431380	-1.089738	-1.315811	-1.140999	-1.322428	-1.381289	-1.281012	-1.137597	-1.336973	-1.009371	-1.309752	-0.990469	-1.372675	-1.345993	-1.162360	-1.227606	-1.319469	-1.160611	-1.307742	-1.290600	-0.998234	-1.493515	-1.020772	-1.298191	-1.214534	-1.307011	-1.444852	-1.106814	-1.504069	-1.057081	-1.346663	-1.029162	-1.204416	-1.236417	-1.364827	-1.258822	-1.375412	-1.114030	-1.365550	-1.368311	-1.211377	-1.049743	-1.180057	-1.405274	-1.422888	-1.246597	-1.467077	-1.535884	-1.392752	-1.629421	-1.486459	-1.266416	-1.409364	-1.236704	NaN	-1.595543	-1.302003	-1.258633	-1.000518	-1.324768	-1.329677	-1.511204	-1.441033	-1.180128	-1.346263	-1.612755	-1.451971	-1.550113	-1.073137	-1.575166	-1.283719	-1.334789	-1.357628	-1.371286	-1.247911	-1.517490	-1.345851	-1.530888	-1.244859	-1.360431	-1.299068	-1.270806	-1.038992	-1.231053	-1.347591	-1.333351	-1.577245	-1.204323	-1.391662	-1.665025	-1.441256	-1.329530	-1.269724	-1.485926	-1.472049	-1.427385	-1.406598	-1.397587	-1.329342	-1.360355	-1.153727	-1.337892	-1.494269	-1.171684	-1.388450	-1.192043	-1.457539	-1.357713	-1.360479	-1.224606	-1.337493	-1.251225	-1.371407	-1.286500	-0.982693	-1.427119	-1.316968	-1.403316	-1.424778	-1.191763	-1.201417	-1.213768	-1.310046	-1.192159	-1.605825	-1.265539	-1.488601	-1.400164	-1.162991	-1.288552	-1.259215	-0.882780	-0.938097	-1.142928	-1.037776	-1.194005	-1.183048	-1.188247	-1.000393	-0.987560	-1.220514	-1.202962	-0.949010	-1.173753	-1.098389	-1.150968	-1.360025	-1.227821	-1.317025	-1.152053	-1.294515
chr1	72024205	72034204	7.202920e+07	-0.993830	-1.386913	-1.091545	-0.959242	-1.432401	-1.060318	-1.004813	-1.443291	-0.996434	-1.126525	-1.111895	NaN	-1.193289	-0.975413	-1.131631	-1.211484	-1.328076	-1.204738	-1.276090	-1.139290	-1.200931	-1.177789	-1.467057	-1.553410	-0.839987	-1.044445	-0.924965	-1.012361	-1.123119	-1.046709	-1.209143	-1.095251	-1.341989	-1.080810	-1.269530	-1.478657	-1.548646	-0.959881	-1.108421	-1.263134	-1.314476	-1.118936	-1.238580	-1.224751	-1.307885	-1.248603	-1.383371	-1.128342	-1.148766	-1.435194	-1.092103	-1.323534	-1.155162	-1.327833	-1.383307	-1.285866	-1.151201	-1.340446	-1.014467	-1.315599	-1.001362	-1.378929	-1.341032	-1.173635	-1.239766	-1.330626	-1.168113	-1.321850	-1.297714	-1.001529	-1.493525	-1.027390	-1.306219	-1.214268	-1.314119	-1.450695	-1.112987	-1.512267	-1.064817	-1.344020	-1.036072	-1.212617	-1.245100	-1.375843	-1.268197	-1.378281	-1.119284	-1.369622	-1.376759	-1.219981	-1.064756	-1.187636	-1.405077	-1.429322	-1.251342	-1.472472	-1.544166	-1.397993	-1.638021	-1.492601	-1.272625	-1.415690	-1.245273	-1.249312	-1.601026	-1.310328	-1.262546	-1.010478	-1.331279	-1.338531	-1.518170	-1.442355	-1.188743	-1.354870	-1.613837	-1.459526	-1.560486	-1.094232	-1.584508	-1.292725	-1.338103	-1.357187	-1.375781	-1.261356	-1.521649	-1.353941	-1.542335	-1.245819	-1.367381	-1.299903	-1.275904	-1.050418	-1.251858	-1.361281	-1.340796	-1.586454	-1.203237	-1.397314	-1.672781	-1.449958	-1.331045	-1.278438	-1.492780	-1.472781	-1.429467	-1.423992	-1.395776	-1.334459	-1.366150	-1.167410	-1.350059	-1.504661	-1.178628	-1.392327	-1.204392	-1.459241	-1.361878	-1.366514	-1.225758	-1.341290	-1.264523	-1.384270	-1.295720	-0.984543	-1.430667	-1.323269	-1.415502	-1.419050	-1.200138	-1.210888	-1.217522	-1.309428	-1.206279	-1.611263	-1.274523	-1.493941	-1.411006	-1.171675	-1.294844	-1.269065	-0.893232	-0.945982	-1.159503	-1.049545	-1.200977	-1.189920	-1.196431	-1.009698	-0.992238	-1.228655	-1.214009	-0.957710	-1.181283	-1.105414	-1.159439	-1.372069	-1.233673	-1.326774	-1.159874	-1.301945
chr1	72034205	72044204	7.203920e+07	-1.006400	-1.394946	-1.099856	-0.965512	-1.443605	-1.064688	-1.005221	-1.450753	-1.006288	-1.134103	-1.116986	NaN	-1.199574	-0.983738	-1.131278	-1.213582	-1.330330	-1.209153	-1.286400	-1.145880	-1.203499	-1.191795	-1.471346	-1.556244	-0.851285	-1.055507	-0.931096	-1.019412	-1.137731	-1.044897	-1.206831	-1.098362	-1.344827	-1.090458	-1.272814	-1.483956	-1.554020	-0.966860	-1.116990	-1.266049	-1.315793	-1.126075	-1.244862	-1.233231	-1.318413	-1.256187	-1.386180	-1.125462	-1.159006	-1.438551	-1.093959	-1.331149	-1.169143	-1.332932	-1.385231	-1.290783	-1.164441	-1.343681	-1.019585	-1.321359	-1.012378	-1.384856	-1.335874	-1.184844	-1.251405	-1.341728	-1.175428	-1.336093	-1.304757	-1.004962	-1.493377	-1.033946	-1.314250	-1.214153	-1.321186	-1.456140	-1.119395	-1.519890	-1.072687	-1.341146	-1.043272	-1.220665	-1.253795	-1.386356	-1.277584	-1.380909	-1.124422	-1.373563	-1.384965	-1.228972	-1.080291	-1.195082	-1.404894	-1.435412	-1.256299	-1.478099	-1.552178	-1.403112	-1.646481	-1.498438	-1.278974	-1.422311	-1.253578	-1.251983	-1.606085	-1.318906	-1.266678	-1.020843	-1.338463	-1.347528	-1.524902	-1.443223	-1.197793	-1.363300	-1.614673	-1.467030	-1.570438	-1.115365	-1.593905	-1.301947	-1.340869	-1.356833	-1.380569	-1.274898	-1.525449	-1.362027	-1.553730	-1.247155	-1.374446	-1.301061	-1.281340	-1.061892	-1.272807	-1.374866	-1.347709	-1.595384	-1.201860	-1.403223	-1.680096	-1.458519	-1.332372	-1.287172	-1.499289	-1.473703	-1.431437	-1.441308	-1.393787	-1.339706	-1.371805	-1.181278	-1.362199	-1.515110	-1.185758	-1.395717	-1.216969	-1.460967	-1.366242	-1.372808	-1.226790	-1.344701	-1.278271	-1.397142	-1.305340	-0.986699	-1.434048	-1.329596	-1.427677	-1.413119	-1.208571	-1.220805	-1.221451	-1.308583	-1.220581	-1.616228	-1.283679	-1.499058	-1.421702	-1.180039	-1.300726	-1.278670	-0.903463	-0.953652	-1.175686	-1.060956	-1.207568	-1.196400	-1.204277	-1.018734	-0.997013	-1.236435	-1.224789	-0.966275	-1.188451	-1.112023	-1.167575	-1.383569	-1.239195	-1.336113	-1.167377	-1.308919
chr1	72044205	72054440	7.204932e+07	-1.019336	-1.403106	-1.108780	-0.971955	-1.454682	-1.069270	-1.005779	-1.457966	-1.016454	-1.141759	-1.122124	NaN	-1.205984	-0.992329	-1.130833	-1.215556	-1.332313	-1.213820	-1.296599	-1.152780	-1.206279	-1.205626	-1.475335	-1.558938	-0.862881	-1.067033	-0.937444	-1.026925	-1.152692	-1.043170	-1.204494	-1.101867	-1.347657	-1.100376	-1.275875	-1.489517	-1.559261	-0.973882	-1.125747	-1.268608	-1.317327	-1.133369	-1.251169	-1.241975	-1.328884	-1.263670	-1.388910	-1.122589	-1.169348	-1.441483	-1.095345	-1.338747	-1.183097	-1.337778	-1.387082	-1.295804	-1.177480	-1.346711	-1.024802	-1.327105	-1.023640	-1.390499	-1.330506	-1.196143	-1.262619	-1.352887	-1.182646	-1.350625	-1.311837	-1.008621	-1.493088	-1.040527	-1.322349	-1.214210	-1.328269	-1.461311	-1.126103	-1.527006	-1.080759	-1.338019	-1.050866	-1.228671	-1.262612	-1.396468	-1.287091	-1.383319	-1.129519	-1.377427	-1.393083	-1.238492	-1.096603	-1.202503	-1.404772	-1.441227	-1.261578	-1.484053	-1.560000	-1.408196	-1.654935	-1.504079	-1.285518	-1.429377	-1.261749	-1.254681	-1.610837	-1.327897	-1.271102	-1.031815	-1.346456	-1.356790	-1.531526	-1.443664	-1.207404	-1.371723	-1.615292	-1.474602	-1.580176	-1.136806	-1.603521	-1.311498	-1.343128	-1.356564	-1.385714	-1.288739	-1.528977	-1.370264	-1.565203	-1.248942	-1.381758	-1.302582	-1.287212	-1.073615	-1.294199	-1.388536	-1.354168	-1.604174	-1.200148	-1.409544	-1.687087	-1.467072	-1.333572	-1.296065	-1.505583	-1.474829	-1.433348	-1.458811	-1.391566	-1.345167	-1.377408	-1.195558	-1.374519	-1.525783	-1.193177	-1.398692	-1.229988	-1.462752	-1.370883	-1.379503	-1.227757	-1.347777	-1.292699	-1.410191	-1.315519	-0.989277	-1.437342	-1.336052	-1.440078	-1.406914	-1.217212	-1.231297	-1.225621	-1.307507	-1.235271	-1.620843	-1.293145	-1.504030	-1.432412	-1.188370	-1.306403	-1.288346	-0.913822	-0.961354	-1.191984	-1.072396	-1.214008	-1.202728	-1.212059	-1.027793	-1.002053	-1.244123	-1.235654	-0.974997	-1.195514	-1.118423	-1.175657	-1.394916	-1.244594	-1.345366	-1.174820	-1.315694
chr1	72054441	72064440	7.205944e+07	-1.032473	-1.411298	-1.118231	-0.978508	-1.465475	-1.074029	-1.006512	-1.464841	-1.026810	-1.149400	-1.127272	NaN	-1.212454	-1.001070	-1.130337	-1.217371	-1.334001	-1.218707	-1.306535	-1.159923	-1.209241	-1.219097	-1.478994	-1.561464	-0.874629	-1.078857	-0.943934	-1.034802	-1.167784	-1.041564	-1.202181	-1.105744	-1.350478	-1.110427	-1.278670	-1.495266	-1.564294	-0.980845	-1.134552	-1.270819	-1.319095	-1.140728	-1.257406	-1.250881	-1.339153	-1.270960	-1.391543	-1.119786	-1.179654	-1.443951	-1.096260	-1.346239	-1.196847	-1.342306	-1.388819	-1.300834	-1.190174	-1.349494	-1.030065	-1.332774	-1.035010	-1.395759	-1.325042	-1.207429	-1.273252	-1.363953	-1.189688	-1.365253	-1.318893	-1.012503	-1.492686	-1.047068	-1.330398	-1.214463	-1.335257	-1.466205	-1.133012	-1.533516	-1.088910	-1.334694	-1.058778	-1.236552	-1.271449	-1.406045	-1.296592	-1.385478	-1.134537	-1.381171	-1.400997	-1.248387	-1.113426	-1.209767	-1.404764	-1.446653	-1.267122	-1.490237	-1.567458	-1.413154	-1.663240	-1.509440	-1.292079	-1.436815	-1.269653	-1.257363	-1.615241	-1.337172	-1.275746	-1.043229	-1.355147	-1.366136	-1.537956	-1.443679	-1.217389	-1.380039	-1.615700	-1.482109	-1.589583	-1.158135	-1.613211	-1.321175	-1.344843	-1.356403	-1.391106	-1.302632	-1.532203	-1.378533	-1.576511	-1.251190	-1.389215	-1.304458	-1.293432	-1.085418	-1.315657	-1.402052	-1.360039	-1.612678	-1.198117	-1.416235	-1.693638	-1.475466	-1.334667	-1.304972	-1.511589	-1.476155	-1.435184	-1.476203	-1.389125	-1.350754	-1.382856	-1.210014	-1.386825	-1.536501	-1.200741	-1.401229	-1.243257	-1.464574	-1.375706	-1.386516	-1.228680	-1.350475	-1.307572	-1.423153	-1.326087	-0.992324	-1.440515	-1.342529	-1.452541	-1.400573	-1.225930	-1.242167	-1.229973	-1.306236	-1.250083	-1.625078	-1.302757	-1.508777	-1.442953	-1.196613	-1.311831	-1.298029	-0.924255	-0.969022	-1.208273	-1.083798	-1.220250	-1.208871	-1.219726	-1.036816	-1.007351	-1.251671	-1.246524	-0.983834	-1.202429	-1.124553	-1.183631	-1.406035	-1.249840	-1.354463	-1.182160	-1.322227
chr1	72064441	72074575	72069508	-1.045726	-1.419479	-1.128166	-0.985142	-1.475897	-1.078955	-1.007440	-1.471342	-1.037315	-1.156981	-1.132427	NaN	-1.218964	-1.009897	-1.129827	-1.219016	-1.335402	-1.223805	-1.316132	-1.167285	-1.212374	-1.232128	-1.482332	-1.563829	-0.886453	-1.090888	-0.950539	-1.042990	-1.182887	-1.040089	-1.199927	-1.109990	-1.353319	-1.120541	-1.281195	-1.501154	-1.569086	-0.987712	-1.143325	-1.272718	-1.321120	-1.148111	-1.263512	-1.259892	-1.349173	-1.278012	-1.394099	-1.117100	-1.189850	-1.445951	-1.096731	-1.353588	-1.210317	-1.346490	-1.390424	-1.305823	-1.202471	-1.352019	-1.035361	-1.338331	-1.046424	-1.400586	-1.319554	-1.218657	-1.283255	-1.374831	-1.196526	-1.379867	-1.325912	-1.016610	-1.492201	-1.053555	-1.338350	-1.214928	-1.342094	-1.470853	-1.140059	-1.539395	-1.097069	-1.331204	-1.066956	-1.244284	-1.280260	-1.415045	-1.306029	-1.387384	-1.139477	-1.384782	-1.408470	-1.258303	-1.130154	-1.216642	-1.404918	-1.451526	-1.272757	-1.496421	-1.574286	-1.417812	-1.671124	-1.514369	-1.298371	-1.444392	-1.277048	-1.259941	-1.619202	-1.346419	-1.280447	-1.054663	-1.364213	-1.375234	-1.544016	-1.443312	-1.227367	-1.388007	-1.615918	-1.489304	-1.598398	-1.178589	-1.622649	-1.330592	-1.345994	-1.356377	-1.396516	-1.316089	-1.535079	-1.386572	-1.587241	-1.253829	-1.396570	-1.306609	-1.299770	-1.096927	-1.336435	-1.414957	-1.365150	-1.620636	-1.195845	-1.423091	-1.699569	-1.483424	-1.335675	-1.313603	-1.517158	-1.477638	-1.436900	-1.492902	-1.386537	-1.356284	-1.387963	-1.224142	-1.398709	-1.546892	-1.208168	-1.403304	-1.256340	-1.466381	-1.380508	-1.393600	-1.229560	-1.352749	-1.322361	-1.435545	-1.336657	-0.995792	-1.443498	-1.348821	-1.464671	-1.394348	-1.234433	-1.253000	-1.234358	-1.304845	-1.264487	-1.628859	-1.312162	-1.513161	-1.452977	-1.204921	-1.317100	-1.307894	-0.934963	-0.976778	-1.224841	-1.095388	-1.226406	-1.214953	-1.227422	-1.045972	-1.013027	-1.259219	-1.257589	-0.992961	-1.209327	-1.130510	-1.191645	-1.417127	-1.255038	-1.363561	-1.189535	-1.328637
chr1	72074576	72084625	7.207960e+07	-1.059177	-1.427707	-1.138652	-0.991913	-1.485984	-1.084109	-1.008598	-1.477521	-1.048046	-1.164547	-1.137643	NaN	-1.225580	-1.018846	-1.129329	-1.220508	-1.336547	-1.229166	-1.325442	-1.174936	-1.215708	-1.244805	-1.485403	-1.566070	-0.898427	-1.103186	-0.957323	-1.051528	-1.198085	-1.038738	-1.197737	-1.114637	-1.356244	-1.130786	-1.283491	-1.507198	-1.573656	-0.994539	-1.152087	-1.274365	-1.323457	-1.155572	-1.269517	-1.269077	-1.359028	-1.284874	-1.396628	-1.114546	-1.199992	-1.447495	-1.096805	-1.360847	-1.223595	-1.350364	-1.391906	-1.310787	-1.214470	-1.354305	-1.040748	-1.343799	-1.057955	-1.405001	-1.314051	-1.229920	-1.292714	-1.385557	-1.203212	-1.394534	-1.332968	-1.020991	-1.491657	-1.060051	-1.346269	-1.215622	-1.348814	-1.475329	-1.147283	-1.544706	-1.105281	-1.327531	-1.075437	-1.251939	-1.289108	-1.423552	-1.315458	-1.389050	-1.144392	-1.388293	-1.415864	-1.268680	-1.147522	-1.223454	-1.405296	-1.456066	-1.278774	-1.502871	-1.580756	-1.422363	-1.678949	-1.519100	-1.304605	-1.452492	-1.284280	-1.262520	-1.622927	-1.356068	-1.285420	-1.066620	-1.374048	-1.384489	-1.550009	-1.442575	-1.237759	-1.396028	-1.615991	-1.496510	-1.607061	-1.199054	-1.632260	-1.340126	-1.346646	-1.356531	-1.402159	-1.329713	-1.537773	-1.394758	-1.597858	-1.257002	-1.404161	-1.309120	-1.306505	-1.108689	-1.357464	-1.427825	-1.369731	-1.628425	-1.193228	-1.430457	-1.705179	-1.491320	-1.336687	-1.322362	-1.522585	-1.479359	-1.438586	-1.509675	-1.383668	-1.362018	-1.392946	-1.238559	-1.410711	-1.557403	-1.215767	-1.405058	-1.269853	-1.468275	-1.385481	-1.401065	-1.230471	-1.354731	-1.337716	-1.447890	-1.347688	-0.999906	-1.446458	-1.355229	-1.477043	-1.387994	-1.243108	-1.264242	-1.238973	-1.303296	-1.279109	-1.632400	-1.321757	-1.517388	-1.462939	-1.212637	-1.321796	-1.317159	-0.945091	-0.983989	-1.240354	-1.106250	-1.231995	-1.220504	-1.234541	-1.054546	-1.018639	-1.266173	-1.267961	-1.001655	-1.215669	-1.135808	-1.199064	-1.427310	-1.259798	-1.371932	-1.196366	-1.334425
chr1	72084626	72094899	7.208976e+07	-1.072880	-1.436016	-1.149727	-0.998869	-1.495732	-1.089539	-1.010003	-1.483405	-1.059038	-1.172110	-1.142954	NaN	-1.232353	-1.027930	-1.128871	-1.221854	-1.337465	-1.234826	-1.334485	-1.182933	-1.219270	-1.257176	-1.488240	-1.568210	-0.910598	-1.115763	-0.964330	-1.060447	-1.213418	-1.037504	-1.195621	-1.119704	-1.359307	-1.141209	-1.285599	-1.513406	-1.578005	-1.001355	-1.160836	-1.275805	-1.326167	-1.163145	-1.275436	-1.278489	-1.368749	-1.291565	-1.399174	-1.112141	-1.210118	-1.448587	-1.096520	-1.368038	-1.236720	-1.353947	-1.393269	-1.315726	-1.226216	-1.356352	-1.046264	-1.349184	-1.069645	-1.409014	-1.308552	-1.241263	-1.301670	-1.396125	-1.209783	-1.409268	-1.340098	-1.025687	-1.491074	-1.066595	-1.354195	-1.216572	-1.355427	-1.479683	-1.154697	-1.549477	-1.113578	-1.323662	-1.084228	-1.259575	-1.298033	-1.431606	-1.324903	-1.390485	-1.149315	-1.391723	-1.423375	-1.279780	-1.165963	-1.230368	-1.405971	-1.460356	-1.285384	-1.509738	-1.586951	-1.426895	-1.686906	-1.523754	-1.310869	-1.461388	-1.291523	-1.265148	-1.626504	-1.366384	-1.290810	-1.079404	-1.384923	-1.394128	-1.556098	-1.441454	-1.248800	-1.404326	-1.615957	-1.503902	-1.615815	-1.219984	-1.642262	-1.349967	-1.346802	-1.356932	-1.408167	-1.343832	-1.540378	-1.403308	-1.608587	-1.260853	-1.412190	-1.312055	-1.313811	-1.121010	-1.379251	-1.440949	-1.373852	-1.636242	-1.190187	-1.438557	-1.710610	-1.499350	-1.337764	-1.331487	-1.528037	-1.481387	-1.440308	-1.526926	-1.380436	-1.368103	-1.397910	-1.253601	-1.423138	-1.568270	-1.223692	-1.406564	-1.284173	-1.470321	-1.390727	-1.409089	-1.231468	-1.356488	-1.354021	-1.460445	-1.359455	-1.004853	-1.449493	-1.361931	-1.489990	-1.381394	-1.252171	-1.276149	-1.243944	-1.301569	-1.294285	-1.635804	-1.331756	-1.521550	-1.473076	-1.220437	-1.326352	-1.326627	-0.955506	-0.991265	-1.256136	-1.117339	-1.237535	-1.226033	-1.241714	-1.063292	-1.024668	-1.273152	-1.278525	-1.010663	-1.222023	-1.140917	-1.206542	-1.437482	-1.264566	-1.380296	-1.203262	-1.340113
chr1	72094900	72104917	7.209991e+07	-1.086720	-1.444331	-1.161271	-1.005964	-1.505013	-1.095221	-1.011647	-1.488949	-1.070177	-1.179582	-1.148329	NaN	-1.239240	-1.037059	-1.128479	-1.223054	-1.338174	-1.240748	-1.343172	-1.191209	-1.223033	-1.269144	-1.490821	-1.570227	-0.922848	-1.128470	-0.971493	-1.069661	-1.228726	-1.036404	-1.193627	-1.125138	-1.362527	-1.151727	-1.287558	-1.519715	-1.582082	-1.008100	-1.169459	-1.277072	-1.329271	-1.170763	-1.281199	-1.288056	-1.378238	-1.298020	-1.401751	-1.109924	-1.220145	-1.449228	-1.095911	-1.375081	-1.249571	-1.357219	-1.394505	-1.320582	-1.237602	-1.358139	-1.051855	-1.354426	-1.081378	-1.412597	-1.303145	-1.252590	-1.310052	-1.406394	-1.216198	-1.423894	-1.347234	-1.030683	-1.490474	-1.073135	-1.362055	-1.217785	-1.361853	-1.483899	-1.162220	-1.553679	-1.121901	-1.319643	-1.093219	-1.267165	-1.306952	-1.439143	-1.334266	-1.391679	-1.154210	-1.395053	-1.430800	-1.291310	-1.184975	-1.237186	-1.406984	-1.464238	-1.292485	-1.516831	-1.592610	-1.431255	-1.694767	-1.528196	-1.316906	-1.470918	-1.298560	-1.267743	-1.629810	-1.377111	-1.296494	-1.092666	-1.396585	-1.403884	-1.562111	-1.439975	-1.260163	-1.412705	-1.615843	-1.511264	-1.624447	-1.240734	-1.652364	-1.359803	-1.346425	-1.357647	-1.414380	-1.358051	-1.542841	-1.411993	-1.619090	-1.265365	-1.420450	-1.315342	-1.321499	-1.133576	-1.401178	-1.453940	-1.377337	-1.643865	-1.186793	-1.447209	-1.715712	-1.507277	-1.338903	-1.340744	-1.533404	-1.483697	-1.442052	-1.544164	-1.376918	-1.374375	-1.402700	-1.268835	-1.435650	-1.579175	-1.231693	-1.407812	-1.298947	-1.472491	-1.396077	-1.417437	-1.232558	-1.357994	-1.370835	-1.472808	-1.371627	-1.010577	-1.452541	-1.368766	-1.503184	-1.374780	-1.261377	-1.288391	-1.249168	-1.299727	-1.309567	-1.638988	-1.341871	-1.525515	-1.483090	-1.227454	-1.330274	-1.335245	-0.965029	-0.997778	-1.270403	-1.127423	-1.242436	-1.230942	-1.248148	-1.071244	-1.030446	-1.279384	-1.288090	-1.018977	-1.227690	-1.145262	-1.213249	-1.446513	-1.268837	-1.387710	-1.209464	-1.345079
chr1	72104918	72114917	7.210992e+07	-1.100523	-1.452549	-1.173098	-1.013100	-1.513694	-1.101102	-1.013514	-1.494093	-1.081299	-1.186858	-1.153709	NaN	-1.246178	-1.046125	-1.128162	-1.224121	-1.338700	-1.246858	-1.351398	-1.199648	-1.226928	-1.280593	-1.493118	-1.572094	-0.935009	-1.141110	-0.978700	-1.079041	-1.243802	-1.035469	-1.191810	-1.130853	-1.365901	-1.162227	-1.289399	-1.526038	-1.585837	-1.014696	-1.177824	-1.278190	-1.332746	-1.178342	-1.286718	-1.297661	-1.387375	-1.304154	-1.404365	-1.107922	-1.229942	-1.449437	-1.095031	-1.381874	-1.261982	-1.360168	-1.395612	-1.325282	-1.248501	-1.359664	-1.057443	-1.359465	-1.092996	-1.415731	-1.297928	-1.263762	-1.317786	-1.416199	-1.222397	-1.438194	-1.354281	-1.035924	-1.489863	-1.079592	-1.369747	-1.219245	-1.367999	-1.487964	-1.169741	-1.557289	-1.130162	-1.315544	-1.102260	-1.274653	-1.315743	-1.446097	-1.343425	-1.392628	-1.159016	-1.398254	-1.437977	-1.302995	-1.204093	-1.243759	-1.408348	-1.467615	-1.299958	-1.523971	-1.597577	-1.435331	-1.702362	-1.532335	-1.322509	-1.480901	-1.305234	-1.270248	-1.632760	-1.387994	-1.302334	-1.106069	-1.408759	-1.413542	-1.567905	-1.438197	-1.271552	-1.421010	-1.615666	-1.518426	-1.632811	-1.260793	-1.662316	-1.369374	-1.345531	-1.358715	-1.420656	-1.372029	-1.545143	-1.420613	-1.629120	-1.270465	-1.428752	-1.318885	-1.329374	-1.146122	-1.422727	-1.466490	-1.380091	-1.651119	-1.183153	-1.456216	-1.720402	-1.514931	-1.340085	-1.349931	-1.538617	-1.486242	-1.443815	-1.560990	-1.373208	-1.380681	-1.407216	-1.283887	-1.447963	-1.589859	-1.239557	-1.408833	-1.313852	-1.474768	-1.401383	-1.425900	-1.233734	-1.359263	-1.387762	-1.484671	-1.383898	-1.016957	-1.455555	-1.375593	-1.516335	-1.368357	-1.270513	-1.300670	-1.254551	-1.297833	-1.324577	-1.641913	-1.351851	-1.529196	-1.492753	-1.234682	-1.334145	-1.344227	-0.974976	-1.004435	-1.285147	-1.137928	-1.247425	-1.235943	-1.254760	-1.079528	-1.036754	-1.285762	-1.297991	-1.027734	-1.233481	-1.149477	-1.220138	-1.455697	-1.273241	-1.395219	-1.215856	-1.350049
chr1	72114918	72124917	7.211992e+07	-1.114447	-1.460768	-1.185314	-1.020340	-1.521873	-1.107263	-1.015643	-1.498917	-1.092521	-1.194023	-1.159158	NaN	-1.253274	-1.055253	-1.127910	-1.225089	-1.339093	-1.253232	-1.359271	-1.208340	-1.230957	-1.291697	-1.495170	-1.573837	-0.947216	-1.153804	-0.986012	-1.088683	-1.258798	-1.034712	-1.190180	-1.136903	-1.369490	-1.172848	-1.291190	-1.532451	-1.589314	-1.021226	-1.186021	-1.279213	-1.336649	-1.185984	-1.292048	-1.307419	-1.396272	-1.310044	-1.407077	-1.106115	-1.239610	-1.449234	-1.093924	-1.388490	-1.274102	-1.362853	-1.396615	-1.329862	-1.259066	-1.360959	-1.063092	-1.364381	-1.104634	-1.418491	-1.292866	-1.274901	-1.325003	-1.425615	-1.228469	-1.452321	-1.361313	-1.041488	-1.489230	-1.086043	-1.377364	-1.220959	-1.373921	-1.491978	-1.177331	-1.560393	-1.138481	-1.311336	-1.111419	-1.282136	-1.324500	-1.452586	-1.352492	-1.393356	-1.163791	-1.401381	-1.445074	-1.315082	-1.223712	-1.250254	-1.410127	-1.470557	-1.307989	-1.531284	-1.601944	-1.439219	-1.709873	-1.536270	-1.327742	-1.491581	-1.311685	-1.272723	-1.635420	-1.399252	-1.308435	-1.119864	-1.421695	-1.423323	-1.573598	-1.436117	-1.283170	-1.429471	-1.615428	-1.525555	-1.641141	-1.280580	-1.672325	-1.378865	-1.344110	-1.360208	-1.427136	-1.386054	-1.547365	-1.429359	-1.638906	-1.276277	-1.437277	-1.322747	-1.337579	-1.158953	-1.444348	-1.478871	-1.382163	-1.658162	-1.179224	-1.465767	-1.724813	-1.522501	-1.341339	-1.359255	-1.543838	-1.489087	-1.445670	-1.577757	-1.369235	-1.387150	-1.411583	-1.299070	-1.460350	-1.600543	-1.247435	-1.409709	-1.329214	-1.477216	-1.406753	-1.434653	-1.235020	-1.360372	-1.405171	-1.496277	-1.396514	-1.024125	-1.458609	-1.382582	-1.529723	-1.362045	-1.279771	-1.313242	-1.260229	-1.295867	-1.339627	-1.644666	-1.361900	-1.532671	-1.502284	-1.242135	-1.337944	-1.353617	-0.985378	-1.011220	-1.300390	-1.148914	-1.252523	-1.241047	-1.261567	-1.088189	-1.043666	-1.292296	-1.308250	-1.036969	-1.239405	-1.153514	-1.227218	-1.465033	-1.277816	-1.402802	-1.222456	-1.355015
chr1	72124918	72134952	72129935	-1.128512	-1.468995	-1.197915	-1.027681	-1.529562	-1.113727	-1.018062	-1.503440	-1.103844	-1.201085	-1.164687	NaN	-1.260571	-1.064485	-1.127732	-1.225980	-1.339386	-1.259893	-1.366825	-1.217290	-1.235094	-1.302510	-1.496983	-1.575453	-0.959480	-1.166542	-0.993421	-1.098583	-1.273704	-1.034166	-1.188770	-1.143293	-1.373313	-1.183629	-1.292975	-1.538967	-1.592514	-1.027709	-1.194066	-1.280178	-1.341008	-1.193729	-1.297203	-1.317359	-1.404952	-1.315702	-1.409914	-1.104507	-1.249138	-1.448630	-1.092637	-1.394928	-1.285959	-1.365297	-1.397523	-1.334304	-1.269325	-1.362039	-1.068811	-1.369222	-1.116317	-1.420901	-1.287974	-1.286018	-1.331741	-1.434618	-1.234450	-1.466284	-1.368344	-1.047398	-1.488579	-1.092499	-1.384909	-1.222924	-1.379601	-1.495997	-1.184985	-1.563026	-1.146905	-1.307026	-1.120675	-1.289620	-1.333230	-1.458642	-1.361489	-1.393877	-1.168541	-1.404457	-1.452075	-1.327532	-1.243772	-1.256669	-1.412364	-1.473046	-1.316593	-1.538724	-1.605671	-1.442920	-1.717287	-1.539995	-1.332528	-1.502963	-1.317863	-1.275188	-1.637789	-1.410842	-1.314749	-1.133988	-1.435355	-1.433195	-1.579161	-1.433764	-1.294944	-1.438110	-1.615130	-1.532641	-1.649458	-1.300010	-1.682355	-1.388226	-1.342168	-1.362173	-1.433798	-1.400059	-1.549519	-1.438209	-1.648414	-1.282808	-1.446004	-1.326921	-1.346071	-1.172067	-1.465953	-1.491055	-1.383521	-1.664967	-1.175043	-1.475844	-1.728943	-1.529983	-1.342672	-1.368694	-1.549089	-1.492246	-1.447648	-1.594394	-1.365025	-1.393756	-1.415807	-1.314330	-1.472774	-1.611184	-1.255291	-1.410483	-1.344998	-1.479844	-1.412171	-1.443677	-1.236414	-1.361359	-1.423023	-1.507577	-1.409431	-1.032077	-1.461712	-1.389747	-1.543298	-1.355921	-1.289116	-1.326074	-1.266200	-1.293856	-1.354664	-1.647261	-1.371967	-1.535907	-1.511658	-1.249272	-1.341390	-1.362752	-0.995477	-1.017610	-1.315014	-1.159611	-1.257372	-1.245889	-1.268075	-1.096620	-1.050700	-1.298514	-1.318123	-1.046016	-1.245031	-1.157045	-1.233975	-1.473836	-1.282257	-1.409879	-1.228794	-1.359608
chr1	72134953	72144952	7.213995e+07	-1.142663	-1.477191	-1.210835	-1.035086	-1.536739	-1.120474	-1.020786	-1.507650	-1.115215	-1.208023	-1.170291	NaN	-1.268071	-1.073817	-1.127653	-1.226800	-1.339605	-1.266837	-1.374058	-1.226455	-1.239297	-1.313037	-1.498557	-1.576908	-0.971759	-1.179249	-1.000888	-1.108701	-1.288437	-1.033863	-1.187618	-1.149995	-1.377354	-1.194556	-1.294786	-1.545571	-1.595425	-1.034131	-1.201951	-1.281119	-1.345836	-1.201574	-1.302163	-1.327466	-1.413399	-1.321116	-1.412884	-1.103099	-1.258471	-1.447637	-1.091222	-1.401162	-1.297532	-1.367511	-1.398330	-1.338570	-1.279262	-1.362918	-1.074578	-1.374033	-1.128026	-1.422967	-1.283273	-1.297079	-1.338003	-1.443147	-1.240352	-1.480031	-1.375354	-1.053643	-1.487911	-1.098941	-1.392345	-1.225127	-1.385002	-1.500063	-1.192660	-1.565208	-1.155438	-1.302640	-1.129963	-1.297061	-1.341896	-1.464272	-1.370396	-1.394206	-1.173244	-1.407490	-1.458976	-1.340350	-1.264301	-1.263027	-1.415103	-1.475084	-1.325802	-1.546280	-1.608740	-1.446448	-1.724619	-1.543517	-1.336821	-1.515084	-1.323747	-1.277681	-1.639890	-1.422762	-1.321245	-1.148440	-1.449738	-1.443152	-1.584595	-1.431154	-1.306840	-1.446973	-1.614778	-1.539708	-1.657793	-1.319067	-1.692402	-1.397445	-1.339713	-1.364665	-1.440644	-1.414038	-1.551610	-1.447181	-1.657651	-1.290071	-1.454948	-1.331415	-1.354832	-1.185506	-1.487547	-1.503056	-1.384151	-1.671535	-1.170625	-1.486456	-1.732800	-1.537410	-1.344105	-1.378262	-1.554404	-1.495721	-1.449783	-1.610891	-1.360586	-1.400487	-1.419916	-1.329685	-1.485241	-1.621778	-1.263109	-1.411197	-1.361230	-1.482661	-1.417633	-1.452980	-1.237915	-1.362270	-1.441341	-1.518570	-1.422656	-1.040847	-1.464885	-1.397130	-1.557059	-1.350028	-1.298546	-1.339188	-1.272482	-1.291827	-1.369691	-1.649717	-1.382050	-1.538882	-1.520887	-1.256726	-1.344785	-1.372452	-1.006163	-1.024148	-1.330301	-1.170985	-1.262413	-1.250898	-1.274865	-1.105587	-1.058486	-1.304969	-1.328495	-1.055683	-1.250855	-1.160354	-1.241004	-1.482883	-1.286979	-1.417065	-1.235432	-1.364232
chr1	72144953	72154959	72149956	-1.156848	-1.485334	-1.224018	-1.042531	-1.543387	-1.127478	-1.023826	-1.511536	-1.126598	-1.214818	-1.175955	NaN	-1.275783	-1.083247	-1.127693	-1.227546	-1.339775	-1.274047	-1.380970	-1.235780	-1.243533	-1.323289	-1.499903	-1.578178	-0.984016	-1.191861	-1.008368	-1.119010	-1.302916	-1.033828	-1.186741	-1.156970	-1.381590	-1.205621	-1.296658	-1.552236	-1.598044	-1.040473	-1.209665	-1.282073	-1.351143	-1.209509	-1.306910	-1.337720	-1.421597	-1.326291	-1.415993	-1.101883	-1.267562	-1.446273	-1.089738	-1.407189	-1.308802	-1.369498	-1.399021	-1.342624	-1.288861	-1.363613	-1.080373	-1.378862	-1.139742	-1.424693	-1.278773	-1.308056	-1.343795	-1.451157	-1.246195	-1.493516	-1.382310	-1.060212	-1.487227	-1.105357	-1.399632	-1.227546	-1.390100	-1.504219	-1.200319	-1.566955	-1.164070	-1.298201	-1.139215	-1.304412	-1.350475	-1.469485	-1.379214	-1.394356	-1.177863	-1.410482	-1.465774	-1.353530	-1.285315	-1.269337	-1.418386	-1.476679	-1.335624	-1.553946	-1.611134	-1.449803	-1.731859	-1.546842	-1.340584	-1.527968	-1.329306	-1.280242	-1.641751	-1.435004	-1.327883	-1.163210	-1.464830	-1.453180	-1.589902	-1.428301	-1.318823	-1.456102	-1.614378	-1.546780	-1.666159	-1.337728	-1.702457	-1.406502	-1.336770	-1.367736	-1.447659	-1.427963	-1.553624	-1.456280	-1.666607	-1.298067	-1.464112	-1.336244	-1.363831	-1.199298	-1.509115	-1.514863	-1.384028	-1.677860	-1.165985	-1.497596	-1.736375	-1.544797	-1.345656	-1.387959	-1.559802	-1.499507	-1.452104	-1.627218	-1.355927	-1.407322	-1.423921	-1.345142	-1.497752	-1.632309	-1.270868	-1.411886	-1.377918	-1.485670	-1.423116	-1.462564	-1.239519	-1.363169	-1.460137	-1.529245	-1.436199	-1.050463	-1.468132	-1.404764	-1.570989	-1.344409	-1.308046	-1.352597	-1.279106	-1.289811	-1.384703	-1.652043	-1.392140	-1.541566	-1.529975	-1.263634	-1.347727	-1.381609	-1.016206	-1.030058	-1.344471	-1.181744	-1.267075	-1.255490	-1.281153	-1.114064	-1.066144	-1.310915	-1.338184	-1.064866	-1.256198	-1.163009	-1.247490	-1.491125	-1.291454	-1.423511	-1.241606	-1.368343
chr1	72154960	72164959	7.215996e+07	-1.171044	-1.493431	-1.237463	-1.050019	-1.549513	-1.134725	-1.027202	-1.515091	-1.137994	-1.221483	-1.181670	NaN	-1.283735	-1.092799	-1.127874	-1.228224	-1.339908	-1.281513	-1.387584	-1.245237	-1.247781	-1.333300	-1.501044	-1.579250	-0.996256	-1.204355	-1.015839	-1.129506	-1.317110	-1.034082	-1.186153	-1.164201	-1.386014	-1.216845	-1.298634	-1.558946	-1.600370	-1.046743	-1.217204	-1.283076	-1.356951	-1.217544	-1.311433	-1.348118	-1.429562	-1.331246	-1.419255	-1.100848	-1.276393	-1.444566	-1.088233	-1.413039	-1.319785	-1.371270	-1.399574	-1.346444	-1.298130	-1.364141	-1.086195	-1.383774	-1.151471	-1.426086	-1.274476	-1.318946	-1.349136	-1.458648	-1.252016	-1.506741	-1.389194	-1.067105	-1.486524	-1.111761	-1.406757	-1.230162	-1.394892	-1.508519	-1.207937	-1.568294	-1.172814	-1.293717	-1.148396	-1.311648	-1.358991	-1.474314	-1.387973	-1.394340	-1.182379	-1.413447	-1.472461	-1.367020	-1.306769	-1.275586	-1.422253	-1.477832	-1.346024	-1.561695	-1.612828	-1.452977	-1.738974	-1.549968	-1.343769	-1.541592	-1.334495	-1.282899	-1.643404	-1.447521	-1.334592	-1.178250	-1.480565	-1.463237	-1.595075	-1.425232	-1.330822	-1.465517	-1.613919	-1.553859	-1.674538	-1.355928	-1.712486	-1.415362	-1.333384	-1.371419	-1.454807	-1.441761	-1.555543	-1.465470	-1.675232	-1.306774	-1.473473	-1.341413	-1.373008	-1.213423	-1.530570	-1.526417	-1.383135	-1.683915	-1.161151	-1.509217	-1.739649	-1.552121	-1.347343	-1.397753	-1.565275	-1.503585	-1.454642	-1.643287	-1.351083	-1.414230	-1.427815	-1.360657	-1.510265	-1.642733	-1.278518	-1.412583	-1.395026	-1.488871	-1.428569	-1.472410	-1.241219	-1.364115	-1.479363	-1.539555	-1.450038	-1.060917	-1.471442	-1.412657	-1.585011	-1.339133	-1.317568	-1.366273	-1.286078	-1.287843	-1.399652	-1.654239	-1.402199	-1.543916	-1.538896	-1.270422	-1.350421	-1.390784	-1.026210	-1.035705	-1.358382	-1.192540	-1.271660	-1.259954	-1.287330	-1.122553	-1.074103	-1.316724	-1.347798	-1.074114	-1.261395	-1.165190	-1.253837	-1.499086	-1.295963	-1.429632	-1.247697	-1.372214
chr1	72164960	72174959	7.216996e+07	-1.185201	-1.501474	-1.251152	-1.057539	-1.555103	-1.142181	-1.030925	-1.518307	-1.149377	-1.228015	-1.187400	NaN	-1.291934	-1.102475	-1.128216	-1.228835	-1.340006	-1.289209	-1.393909	-1.254786	-1.252030	-1.343073	-1.501999	-1.580110	-1.008454	-1.216677	-1.023279	-1.140164	-1.330960	-1.034644	-1.185864	-1.171660	-1.390609	-1.228215	-1.300749	-1.565666	-1.602395	-1.052934	-1.224543	-1.284160	-1.363269	-1.225669	-1.315726	-1.358628	-1.437298	-1.335986	-1.422673	-1.099994	-1.284928	-1.442548	-1.086755	-1.418728	-1.330477	-1.372840	-1.399958	-1.350005	-1.307061	-1.364518	-1.092035	-1.388818	-1.163190	-1.427141	-1.270389	-1.329720	-1.354034	-1.465622	-1.257829	-1.519690	-1.395979	-1.074293	-1.485799	-1.118150	-1.413700	-1.232949	-1.399374	-1.512994	-1.215472	-1.569248	-1.181671	-1.289199	-1.157465	-1.318731	-1.367452	-1.478780	-1.396677	-1.394159	-1.186768	-1.416388	-1.479070	-1.380821	-1.328707	-1.281784	-1.426741	-1.478561	-1.357006	-1.569529	-1.613806	-1.455991	-1.745965	-1.552913	-1.346345	-1.555965	-1.339290	-1.285685	-1.644880	-1.460311	-1.341344	-1.193566	-1.496943	-1.473317	-1.600134	-1.421952	-1.342825	-1.475258	-1.613377	-1.560971	-1.682946	-1.373704	-1.722481	-1.424052	-1.329588	-1.375756	-1.462072	-1.455428	-1.557371	-1.474746	-1.683514	-1.316204	-1.483040	-1.346928	-1.382345	-1.227916	-1.551914	-1.537728	-1.381463	-1.689704	-1.156141	-1.521316	-1.742611	-1.559388	-1.349193	-1.407655	-1.570843	-1.507948	-1.457425	-1.659084	-1.346079	-1.421214	-1.431607	-1.376246	-1.522783	-1.653034	-1.286044	-1.413323	-1.412599	-1.492271	-1.433966	-1.482523	-1.243027	-1.365160	-1.499042	-1.549500	-1.464204	-1.072228	-1.474826	-1.420860	-1.599092	-1.334238	-1.327109	-1.380244	-1.293426	-1.285937	-1.414561	-1.656310	-1.412219	-1.545903	-1.547663	-1.277770	-1.352928	-1.401117	-1.037352	-1.041417	-1.373273	-1.204729	-1.276681	-1.264683	-1.294025	-1.132068	-1.083721	-1.322940	-1.358467	-1.084704	-1.266905	-1.166513	-1.260641	-1.507379	-1.301132	-1.435750	-1.254354	-1.376023
chr1	72174960	72184959	7.217996e+07	-1.199277	-1.509449	-1.265083	-1.065087	-1.560141	-1.149830	-1.035010	-1.521189	-1.160727	-1.234425	-1.193112	NaN	-1.300389	-1.112277	-1.128735	-1.229392	NaN	-1.297116	-1.399962	-1.264396	-1.256281	-1.352619	-1.502789	-1.580758	-1.020595	-1.228785	-1.030680	-1.150968	-1.344432	-1.035542	-1.185882	-1.179321	-1.395355	-1.239716	-1.303036	-1.572372	-1.604122	-1.059047	-1.231649	-1.285355	-1.370104	-1.233877	-1.319792	-1.369235	-1.444809	-1.340514	-1.426254	-1.099311	-1.293151	-1.440237	-1.085346	-1.424264	-1.340886	-1.374228	-1.400145	-1.353277	-1.315661	-1.364762	-1.097892	-1.394035	-1.174884	-1.427866	-1.266518	-1.340352	-1.358499	-1.472091	-1.263647	-1.532364	-1.402649	-1.081756	-1.485049	-1.124523	-1.420453	-1.235885	-1.403550	-1.517666	-1.222891	-1.569853	-1.190649	-1.284658	-1.166377	-1.325634	-1.375878	-1.482907	-1.405334	-1.393819	-1.191013	-1.419308	-1.485612	-1.394912	-1.351136	-1.287932	-1.431860	-1.478878	-1.368570	-1.577430	-1.614049	-1.458877	-1.752835	-1.555688	-1.348269	-1.571056	-1.343666	-1.288622	-1.646207	-1.473341	-1.348109	-1.209136	-1.513944	-1.483400	-1.605101	-1.418452	-1.354809	-1.485338	-1.612737	-1.568118	-1.691389	-1.391069	-1.732416	-1.432597	-1.325420	-1.380777	-1.469414	-1.468944	-1.559111	-1.484089	-1.691429	-1.326361	-1.492804	-1.352786	-1.391815	-1.242791	-1.573132	-1.548794	-1.379017	-1.695237	-1.150975	-1.533871	-1.745249	-1.566589	-1.351219	-1.417662	-1.576524	-1.512585	-1.460475	-1.674568	-1.340956	-1.428275	-1.435296	-1.391904	-1.535293	-1.663184	-1.293418	-1.414153	-1.430661	-1.495856	-1.439281	-1.492885	-1.244953	-1.366338	-1.519154	-1.559061	-1.478683	-1.084387	-1.478287	-1.429410	-1.613166	-1.329768	-1.336656	-1.394513	-1.301166	-1.284109	-1.429425	-1.658247	-1.422172	-1.547513	-1.556270	-1.285119	-1.355434	-1.411453	-1.048498	-1.047130	-1.388168	-1.216923	-1.281704	-1.269414	-1.300721	-1.141588	-1.093344	-1.329157	-1.369140	-1.095298	-1.272416	-1.167833	-1.267448	-1.515674	-1.306304	-1.441869	-1.261015	-1.379832
chr1	72184960	72194959	7.218996e+07	-1.213228	-1.517335	-1.279255	-1.072660	-1.564614	-1.157658	-1.039471	-1.523742	-1.172015	-1.240722	-1.198774	NaN	-1.309106	-1.122197	-1.129442	-1.229916	-1.340118	-1.305211	-1.405759	-1.274035	-1.260542	-1.361959	-1.503439	-1.581199	-1.032654	-1.240657	-1.038021	-1.161883	-1.357487	-1.036803	-1.186217	-1.187165	-1.400218	-1.251333	-1.305526	-1.579053	-1.605545	-1.065089	-1.238489	-1.286687	-1.377457	-1.242160	-1.323628	-1.379917	-1.452097	-1.344833	-1.430005	-1.098781	-1.301046	-1.437652	-1.084037	-1.429661	-1.351004	-1.375456	-1.400123	-1.356226	-1.323947	-1.364907	-1.103746	-1.399463	-1.186537	-1.428271	-1.262871	-1.350822	-1.362539	-1.478076	-1.269485	-1.544774	-1.409180	-1.089484	-1.484274	-1.130882	-1.427004	-1.238950	-1.407426	-1.522557	-1.230160	-1.570157	-1.199752	-1.280105	-1.175081	-1.332336	-1.384292	-1.486721	-1.413950	-1.393346	-1.195105	-1.422203	-1.492131	-1.409341	-1.374178	-1.294053	-1.437646	-1.478800	-1.380777	-1.585416	-1.613553	-1.461688	-1.759619	-1.558326	-1.349518	-1.586907	-1.347633	-1.291753	-1.647416	-1.486633	-1.354897	-1.225025	-1.531617	-1.493521	-1.610037	-1.414705	-1.366824	-1.495810	-1.611989	-1.575338	-1.699916	-1.408116	-1.742318	-1.441071	-1.320888	-1.386539	-1.476828	-1.482377	-1.560781	-1.493528	-1.698999	-1.337302	-1.502806	-1.359030	-1.401443	-1.258144	-1.594323	-1.559683	-1.375800	-1.700553	-1.145653	-1.546939	-1.747569	-1.573763	-1.353436	-1.427817	-1.582357	-1.517495	-1.463831	-1.689781	-1.335738	-1.435461	-1.438909	-1.407709	-1.547838	-1.673212	-1.300634	-1.415119	-1.449327	-1.499620	-1.444523	-1.503539	-1.247015	-1.367675	-1.539769	-1.568278	-1.493528	-1.097450	-1.481849	-1.438388	-1.627241	-1.325751	-1.346254	-1.409158	-1.309347	-1.282373	-1.444329	-1.660045	-1.432086	-1.548757	-1.564763	-1.291548	-1.357476	-1.420659	-1.058395	-1.051940	-1.401063	-1.227810	-1.286148	-1.273516	-1.306588	-1.150045	-1.102192	-1.334566	-1.378612	-1.104855	-1.277192	-1.168529	-1.273376	-1.522789	-1.310960	-1.446981	-1.266876	-1.382997
chr1	72194960	72204959	7.219996e+07	-1.227015	-1.525106	-1.293657	-1.080262	-1.568508	-1.165660	-1.044327	-1.525965	-1.183218	-1.246915	-1.204359	NaN	-1.318089	-1.132216	-1.130341	-1.230434	-1.340132	-1.313477	-1.411324	-1.283681	-1.264820	-1.371115	-1.503973	-1.581438	-1.044610	-1.252261	-1.045270	-1.172872	-1.370082	-1.038450	-1.186879	-1.195167	-1.405169	-1.263029	-1.308234	-1.585704	-1.606663	-1.071068	-1.245036	-1.288178	-1.385324	-1.250518	-1.327231	-1.390650	-1.459158	-1.348953	-1.433925	-1.098378	-1.308612	-1.434807	-1.082865	-1.434929	-1.360819	-1.376540	-1.399884	-1.358808	-1.331929	-1.364980	-1.109567	-1.405132	-1.198131	-1.428358	-1.259450	-1.361129	-1.366165	-1.483600	-1.275354	-1.556933	-1.415545	-1.097475	-1.483474	-1.137227	-1.433329	-1.242123	-1.411009	-1.527694	-1.237247	-1.570206	-1.208984	-1.275547	-1.183527	-1.338822	-1.392720	-1.490231	-1.422526	-1.392776	-1.199041	-1.425068	-1.498597	-1.424014	-1.397715	-1.300096	-1.444069	-1.478334	-1.393551	-1.593430	-1.612328	-1.464454	-1.766279	-1.560826	-1.350065	-1.603392	-1.351152	-1.295100	-1.648525	-1.500062	-1.361650	-1.241134	-1.549816	-1.503612	-1.614958	-1.410725	-1.378801	-1.506619	-1.611136	-1.582591	-1.708484	-1.424758	-1.752112	-1.449458	-1.316042	-1.393041	-1.484242	-1.495661	-1.562382	-1.502989	-1.706141	-1.348963	-1.512978	-1.365634	-1.411145	-1.273913	-1.615368	-1.570354	-1.371859	-1.705635	-1.140228	-1.560458	-1.749549	-1.580876	-1.355832	-1.438050	-1.588325	-1.522624	-1.467495	-1.704603	-1.330498	-1.442746	-1.442435	-1.423572	-1.560333	-1.683043	-1.307597	-1.416262	-1.468506	-1.503516	-1.449649	-1.514413	-1.249217	-1.369182	-1.560741	-1.577097	-1.508635	-1.111331	-1.485500	-1.447768	-1.641188	-1.322258	-1.355838	-1.424098	-1.317923	-1.280759	-1.459212	-1.661678	-1.441894	-1.549627	-1.573094	-1.297042	-1.358995	-1.428784	-1.067098	-1.055740	-1.411851	-1.237472	-1.290042	-1.276975	-1.311622	-1.157479	-1.110433	-1.339139	-1.386928	-1.113508	-1.281210	-1.168391	-1.278404	-1.528647	-1.315156	-1.450951	-1.271949	-1.385432
chr1	72204960	72214959	7.220996e+07	-1.240597	-1.532733	-1.308275	-1.087896	-1.571814	-1.173837	-1.049592	-1.527862	-1.194320	-1.253013	-1.209844	NaN	-1.327338	-1.142323	-1.131434	-1.230971	-1.340113	-1.321895	-1.416681	-1.293304	-1.269130	-1.380105	-1.504423	-1.581485	-1.056445	-1.263566	-1.052389	-1.183914	-1.382179	-1.040512	-1.187854	-1.203304	-1.410181	-1.274758	-1.311172	-1.592331	-1.607482	-1.076981	-1.251272	-1.289855	-1.393694	-1.258953	-1.330611	-1.401412	-1.465999	-1.352889	-1.438010	-1.098073	-1.315858	-1.431724	-1.081860	-1.440086	-1.370331	-1.377493	-1.399425	-1.360984	-1.339617	-1.365000	-1.115313	-1.411081	-1.209657	-1.428125	-1.256262	-1.371266	-1.369395	-1.488685	-1.281265	-1.568859	-1.421707	-1.105716	-1.482648	-1.143560	-1.439412	-1.245389	-1.414309	-1.533098	-1.244125	-1.570044	-1.218354	-1.270998	-1.191681	-1.345080	-1.401173	-1.493451	-1.431058	-1.392148	-1.202823	-1.427896	-1.509736	-1.450125	-1.440034	-1.310352	-1.456868	-1.476524	-1.417189	-1.607419	-1.608419	-1.469330	-1.777563	-1.564932	-1.349148	-1.633571	-1.356069	-1.301625	-1.650292	-1.523596	-1.373259	-1.269677	-1.582663	-1.521044	-1.623635	-1.403195	-1.399497	-1.526380	-1.609423	-1.595314	-1.723523	-1.452709	-1.768826	-1.463939	-1.306909	-1.406325	-1.497056	-1.518449	-1.564987	-1.519401	-1.717343	-1.371062	-1.531062	-1.378065	-1.428113	-1.302515	-1.651653	-1.588441	-1.363277	-1.713941	-1.130627	-1.585210	-1.752101	-1.593139	-1.360458	-1.456012	-1.599143	-1.532042	-1.474696	-1.729276	-1.321455	-1.455725	-1.448406	-1.451279	-1.581906	-1.699555	-1.318900	-1.418836	-1.503220	-1.510568	-1.458274	-1.533811	-1.253429	-1.372349	-1.598054	-1.591443	-1.535533	-1.137584	-1.492152	-1.465159	-1.664977	-1.317683	-1.372457	-1.450829	-1.333808	-1.278355	-1.485184	-1.664052	-1.458660	-1.550226	-1.587183	-1.304945	-1.360881	-1.440851	-1.080093	-1.060648	-1.426924	-1.251967	-1.295849	-1.281924	-1.318903	-1.168494	-1.123292	-1.345630	-1.399243	-1.126836	-1.286917	-1.167016	-1.285583	-1.536719	-1.321540	-1.455932	-1.279371	-1.388492
chr1	72214960	72225107	7.222003e+07	-1.254041	-1.540246	-1.323196	-1.095634	-1.574542	-1.182258	-1.055323	-1.529459	-1.205384	-1.259062	-1.215252	NaN	-1.336917	-1.152587	-1.132729	-1.231570	-1.340048	-1.330515	-1.421900	-1.302943	-1.273521	-1.389010	-1.504816	-1.581356	-1.068232	-1.274632	-1.059402	-1.195077	-1.393838	-1.043021	-1.189133	-1.211623	-1.415275	-1.286570	-1.314377	-1.598982	-1.608014	-1.082863	-1.257235	-1.291768	-1.402631	-1.267553	-1.333806	-1.412258	-1.472672	-1.356681	-1.442281	-1.097826	-1.322842	-1.428406	-1.081048	-1.445187	-1.379605	-1.378327	-1.398746	-1.362750	-1.347073	-1.364981	-1.120980	-1.417398	-1.221194	-1.427568	-1.253288	-1.381276	-1.372268	-1.493388	-1.287277	-1.580650	-1.427667	-1.114248	-1.481788	-1.149929	-1.445277	-1.248755	-1.417367	-1.538827	-1.250829	-1.569704	-1.227935	-1.266450	-1.199572	-1.351158	-1.409729	-1.496427	-1.439602	-1.391481	-1.206491	-1.430702	-1.516909	-1.467311	-1.468180	-1.316846	-1.465944	-1.474907	-1.433125	-1.616490	-1.605111	-1.472595	-1.784760	-1.567558	-1.347649	-1.653778	-1.358674	-1.306254	-1.651407	-1.538869	-1.380716	-1.288407	-1.604446	-1.532274	-1.629355	-1.398049	-1.412835	-1.539718	-1.608236	-1.603611	-1.733357	-1.470384	-1.779494	-1.473318	-1.300695	-1.415887	-1.505311	-1.533110	-1.566567	-1.529950	-1.723986	-1.386219	-1.542956	-1.386561	-1.439113	-1.321663	-1.675054	-1.600013	-1.356973	-1.719125	-1.124372	-1.601885	-1.753341	-1.601058	-1.363659	-1.467717	-1.606397	-1.538338	-1.479758	-1.744709	-1.315687	-1.464296	-1.452221	-1.469293	-1.595806	-1.709962	-1.325776	-1.420825	-1.526362	-1.515253	-1.463760	-1.546579	-1.256344	-1.374724	-1.622594	-1.600294	-1.553249	-1.155597	-1.496642	-1.476945	-1.680136	-1.315469	-1.383216	-1.468511	-1.344533	-1.277038	-1.502119	-1.665366	-1.469394	-1.550218	-1.596144	-1.312198	-1.362423	-1.452181	-1.092378	-1.064758	-1.440454	-1.265685	-1.301322	-1.286466	-1.325617	-1.178828	-1.135749	-1.351529	-1.410772	-1.139693	-1.292117	-1.164953	-1.292141	-1.543882	-1.327640	-1.459984	-1.286277	-1.390999
chr1	72225108	72235107	7.223011e+07	-1.267221	-1.547560	-1.338286	-1.103437	-1.576658	-1.190858	-1.061495	-1.530748	-1.216310	-1.265016	-1.220533	NaN	-1.346749	-1.162919	-1.134202	-1.232274	-1.339925	-1.339268	-1.426975	-1.312490	-1.277971	-1.397772	-1.505173	-1.581073	-1.079864	-1.285372	-1.066250	-1.206258	-1.404951	-1.045982	-1.190685	-1.220056	-1.420396	-1.298351	-1.317832	-1.605610	-1.608257	-1.088664	-1.262886	-1.293948	-1.412066	-1.276279	-1.336814	-1.423092	-1.479125	-1.360316	-1.446684	-1.097604	-1.329523	-1.424905	-1.080473	-1.450212	-1.388572	-1.379036	-1.397853	-1.364078	-1.354242	-1.364930	-1.126477	-1.424072	-1.232652	-1.426700	-1.250549	-1.391050	-1.374780	-1.497693	-1.293370	-1.592219	-1.433333	-1.122986	-1.480908	-1.156289	-1.450856	-1.252184	-1.420192	-1.544838	-1.257301	-1.569211	-1.237655	-1.261978	-1.207122	-1.357017	-1.418331	-1.499160	-1.448088	-1.390792	-1.210030	-1.433460	-1.523322	-1.483034	-1.494273	-1.322516	-1.474890	-1.473047	-1.448024	-1.624658	-1.601422	-1.475673	-1.791155	-1.569936	-1.345405	-1.672561	-1.360442	-1.310855	-1.652418	-1.552599	-1.387374	-1.305494	-1.624501	-1.542316	-1.634613	-1.393187	-1.424774	-1.552297	-1.607115	-1.611129	-1.742307	-1.485893	-1.788930	-1.481776	-1.294826	-1.425421	-1.512708	-1.546226	-1.567856	-1.539308	-1.729347	-1.400678	-1.553827	-1.394625	-1.448994	-1.339549	-1.696039	-1.610331	-1.350621	-1.723640	-1.118721	-1.617539	-1.754060	-1.608183	-1.366715	-1.478317	-1.613188	-1.544149	-1.484700	-1.758042	-1.310621	-1.472176	-1.455608	-1.485575	-1.608236	-1.719043	-1.331488	-1.422950	-1.547826	-1.519576	-1.468622	-1.558243	-1.259148	-1.377225	-1.645019	-1.607838	-1.569483	-1.172781	-1.500880	-1.488058	-1.693525	-1.314223	-1.392909	-1.484793	-1.354585	-1.276122	-1.517500	-1.666337	-1.478934	-1.549849	-1.604064	-1.316439	-1.363146	-1.459063	-1.099956	-1.066742	-1.448038	-1.274133	-1.304678	-1.289139	-1.329576	-1.185112	-1.143687	-1.354913	-1.417730	-1.147883	-1.295130	-1.162917	-1.295944	-1.547801	-1.331466	-1.461789	-1.290419	-1.392149
chr1	72235108	72245212	72240160	-1.280085	-1.554633	-1.353478	-1.111308	-1.578146	-1.199603	-1.068107	-1.531722	-1.227068	-1.270858	-1.225675	NaN	-1.356786	-1.173286	-1.135826	-1.233127	-1.339735	-1.348128	-1.431922	-1.321892	-1.282469	-1.406384	-1.505519	-1.580662	-1.091288	-1.295764	-1.072918	-1.217405	-1.415484	-1.049400	-1.192478	-1.228577	-1.425518	-1.310052	-1.321527	-1.612188	-1.608228	-1.094366	-1.268239	-1.296429	-1.421965	-1.285128	-1.339662	-1.433871	-1.485339	-1.363805	-1.451163	-1.097368	-1.335884	-1.421249	-1.080168	-1.455166	-1.397204	-1.379621	-1.396755	-1.364976	-1.361102	-1.364855	-1.131751	-1.431099	-1.244002	-1.425527	-1.248045	-1.400550	-1.376958	-1.501613	-1.299559	-1.603537	-1.438650	-1.131890	-1.480017	-1.162632	-1.456115	-1.255659	-1.422819	-1.551095	-1.263506	-1.568578	-1.247489	-1.257639	-1.214303	-1.362653	-1.426948	-1.501672	-1.456491	-1.390069	-1.213453	-1.436158	-1.529770	-1.499114	-1.521303	-1.328063	-1.484572	-1.470869	-1.463463	-1.632912	-1.597180	-1.478932	-1.797588	-1.572399	-1.342409	-1.691976	-1.361743	-1.315894	-1.653488	-1.566408	-1.394075	-1.322944	-1.645090	-1.552418	-1.640017	-1.388134	-1.436793	-1.565513	-1.605967	-1.618759	-1.751444	-1.501259	-1.798322	-1.490341	-1.288678	-1.435785	-1.520178	-1.559439	-1.569015	-1.548593	-1.734242	-1.415938	-1.564939	-1.403090	-1.458929	-1.358198	-1.717205	-1.620725	-1.343705	-1.728126	-1.112994	-1.633893	-1.754478	-1.615409	-1.369910	-1.489072	-1.620293	-1.550084	-1.490001	-1.771043	-1.305646	-1.480289	-1.458989	-1.502093	-1.620706	-1.727995	-1.336842	-1.425391	-1.570013	-1.524013	-1.473502	-1.570131	-1.262127	-1.380101	-1.667937	-1.615134	-1.586127	-1.190903	-1.505338	-1.499693	-1.706842	-1.313579	-1.402726	-1.501551	-1.365032	-1.275449	-1.533179	-1.667161	-1.488484	-1.549212	-1.611967	-1.320326	-1.363710	-1.465546	-1.107183	-1.068269	-1.454749	-1.282159	-1.307864	-1.291610	-1.333229	-1.191047	-1.151394	-1.357971	-1.424242	-1.155867	-1.297880	-1.160488	-1.299410	-1.551190	-1.335159	-1.463035	-1.294294	-1.392985
chr1	72245213	72255212	7.225021e+07	-1.292638	-1.561464	-1.368763	-1.119291	-1.579015	-1.208494	-1.075183	-1.532380	-1.237682	-1.276591	-1.230696	NaN	-1.367016	-1.183706	-1.137569	-1.234188	-1.339476	-1.357093	-1.436772	-1.331139	-1.287015	-1.414880	-1.505884	-1.580149	-1.102518	-1.305833	-1.079415	-1.228513	-1.425449	-1.053295	-1.194489	-1.237201	-1.430632	-1.321676	-1.325468	-1.618719	-1.607958	-1.099980	-1.273341	-1.299245	-1.432331	-1.294135	-1.342388	-1.444598	-1.491330	-1.367184	-1.455670	-1.097099	-1.341931	-1.417451	-1.080165	-1.460063	-1.405518	-1.380075	-1.395462	-1.365470	-1.367662	-1.364767	-1.136770	-1.438485	-1.255265	-1.424057	-1.245764	-1.409802	-1.378841	-1.505161	-1.305883	-1.614624	-1.443591	-1.140959	-1.479118	-1.168973	-1.461056	-1.259196	-1.425286	-1.557575	-1.269436	-1.567804	-1.257456	-1.253478	-1.221115	-1.368089	-1.435580	-1.503988	-1.464826	-1.389280	-1.216787	-1.438804	-1.536193	-1.515390	-1.549037	-1.333397	-1.494902	-1.468406	-1.479237	-1.641172	-1.592479	-1.482363	-1.804019	-1.574966	-1.338701	-1.711805	-1.362553	-1.321339	-1.654652	-1.580133	-1.400775	-1.340579	-1.665991	-1.562494	-1.645505	-1.382975	-1.448787	-1.579254	-1.604819	-1.626425	-1.760691	-1.516336	-1.807578	-1.498929	-1.282305	-1.446848	-1.527679	-1.572650	-1.570004	-1.557663	-1.738608	-1.431832	-1.576177	-1.411858	-1.468801	-1.377463	-1.738362	-1.631130	-1.336331	-1.732580	-1.107253	-1.650778	-1.754592	-1.622689	-1.373172	-1.499869	-1.627666	-1.556060	-1.495595	-1.783578	-1.300847	-1.488577	-1.462312	-1.518694	-1.633070	-1.736748	-1.341777	-1.428144	-1.592686	-1.528522	-1.478378	-1.582090	-1.265261	-1.383356	-1.691125	-1.622122	-1.603025	-1.209751	-1.509990	-1.511733	-1.719956	-1.313552	-1.412586	-1.518622	-1.375763	-1.275053	-1.549016	-1.667845	-1.497969	-1.548332	-1.619793	-1.324058	-1.364171	-1.471968	-1.114437	-1.069420	-1.460914	-1.290165	-1.311043	-1.294013	-1.336766	-1.196946	-1.159259	-1.360858	-1.430625	-1.164076	-1.300515	-1.157550	-1.302719	-1.554209	-1.338909	-1.463770	-1.298104	-1.393542
chr1	72255213	72265212	7.226021e+07	-1.304788	-1.568011	-1.384007	-1.127364	-1.579295	-1.217470	-1.082674	-1.532729	-1.248088	-1.282176	-1.235574	NaN	-1.377352	-1.194121	-1.139396	-1.235502	-1.339157	-1.366082	-1.441515	-1.340158	-1.291569	-1.423232	-1.506285	-1.579574	-1.113498	-1.315535	-1.085713	-1.239505	-1.434786	-1.057652	-1.196683	-1.245878	-1.435694	-1.333136	-1.329642	-1.625156	-1.607481	-1.105471	-1.278206	-1.302394	-1.443088	-1.303247	-1.345016	-1.455195	-1.497076	-1.370475	-1.460136	-1.096787	-1.347621	-1.413547	-1.080486	-1.464882	-1.413484	-1.380384	-1.393993	-1.365590	-1.373886	-1.364693	-1.141473	-1.446158	-1.266391	-1.422329	-1.243712	-1.418785	-1.380453	-1.508318	-1.312331	-1.625421	-1.448109	-1.150126	-1.478229	-1.175281	-1.465647	-1.262778	-1.427614	-1.564206	-1.275035	-1.566903	-1.267487	-1.249577	-1.227501	-1.373303	-1.444162	-1.506112	-1.473044	-1.388401	-1.220035	-1.441387	-1.542637	-1.531936	-1.577618	-1.338509	-1.505922	-1.465662	-1.495378	-1.649478	-1.587358	-1.486001	-1.810496	-1.577690	-1.334296	-1.732110	-1.362873	-1.327226	-1.655971	-1.593824	-1.407527	-1.358474	-1.687290	-1.572606	-1.651094	-1.377712	-1.460834	-1.593591	-1.603689	-1.634175	-1.770102	-1.531210	-1.816745	-1.507577	-1.275678	-1.458622	-1.535287	-1.585961	-1.570808	-1.566522	-1.742460	-1.448401	-1.587592	-1.420961	-1.478634	-1.397468	-1.759627	-1.641628	-1.328504	-1.737061	-1.101483	-1.668252	-1.754410	-1.630063	-1.376472	-1.510754	-1.635368	-1.562093	-1.501491	-1.795715	-1.296230	-1.497096	-1.465571	-1.535465	-1.645368	-1.745372	-1.346326	-1.431240	-1.615938	-1.533141	-1.483303	-1.594146	-1.268569	-1.387033	-1.714696	-1.628853	-1.620258	-1.229378	-1.514863	-1.524227	-1.732927	-1.314154	-1.422546	-1.536086	-1.386822	-1.274958	-1.565086	-1.668408	-1.507448	-1.547225	-1.627604	-1.327559	-1.364555	-1.478226	-1.121605	-1.070147	-1.466367	-1.297998	-1.314155	-1.296306	-1.340115	-1.202712	-1.167153	-1.363507	-1.436744	-1.172405	-1.302985	-1.154126	-1.305801	-1.556767	-1.342643	-1.463916	-1.301783	-1.393778
chr1	72265213	72275309	72270261	-1.316628	-1.574318	-1.399318	-1.135634	-1.579021	-1.226607	-1.090631	-1.532782	-1.258365	-1.287661	-1.240354	NaN	-1.387868	-1.204634	-1.141298	-1.237120	-1.338782	-1.375130	-1.446213	-1.349030	-1.296156	-1.431538	-1.506727	-1.578971	-1.124333	-1.324969	-1.091891	-1.250469	-1.443589	-1.062521	-1.199050	-1.254676	-1.440733	-1.344519	-1.334090	-1.631542	-1.606817	-1.110884	-1.282913	-1.305912	-1.454321	-1.312541	-1.347630	-1.465750	-1.502640	-1.373746	-1.464570	-1.096419	-1.352995	-1.409516	-1.081150	-1.469679	-1.421205	-1.380547	-1.392336	-1.365370	-1.379835	-1.364654	-1.145877	-1.454170	-1.277510	-1.420365	-1.241878	-1.427617	-1.381830	-1.511097	-1.318983	-1.636021	-1.452230	-1.159473	-1.477351	-1.181616	-1.469936	-1.266445	-1.429850	-1.571003	-1.280326	-1.565879	-1.277652	-1.245953	-1.233505	-1.378347	-1.452756	-1.508073	-1.481216	-1.387400	-1.223240	-1.443929	-1.549118	-1.548762	-1.607228	-1.343235	-1.517855	-1.462590	-1.511901	-1.657795	-1.581762	-1.489928	-1.817019	-1.580677	-1.328996	-1.752925	-1.362519	-1.333685	-1.657594	-1.607374	-1.414351	-1.376626	-1.709017	-1.582738	-1.656794	-1.372375	-1.472936	-1.608684	-1.602640	-1.642039	-1.779737	-1.545808	-1.825733	-1.516265	-1.268761	-1.471245	-1.543082	-1.599382	-1.571311	-1.575003	-1.745554	-1.465779	-1.599196	-1.430474	-1.488313	-1.418446	-1.780942	-1.652250	-1.320171	-1.741628	-1.095713	-1.686394	-1.753841	-1.637532	-1.379742	-1.521691	-1.643535	-1.568162	-1.507770	-1.807279	-1.291960	-1.505900	-1.468656	-1.552390	-1.657492	-1.753818	-1.350345	-1.434824	-1.639837	-1.537928	-1.488312	-1.606211	-1.272090	-1.391313	-1.738693	-1.635212	-1.637871	-1.249948	-1.520012	-1.537271	-1.745618	-1.315643	-1.432595	-1.553975	-1.398278	-1.275325	-1.581393	-1.668813	-1.516900	-1.545841	-1.635398	-1.330381	-1.364851	-1.483496	-1.127730	-1.070412	-1.470452	-1.304608	-1.316793	-1.298193	-1.342844	-1.207577	-1.173995	-1.365583	-1.441787	-1.179719	-1.304977	-1.150762	-1.308269	-1.558578	-1.345835	-1.463512	-1.304852	-1.393692
chr1	72275310	72285309	7.228031e+07	-1.328071	-1.580333	-1.414577	-1.144081	-1.578228	-1.235850	-1.098993	-1.532547	-1.268431	-1.293012	-1.245005	NaN	-1.398505	-1.215184	-1.143244	-1.239062	-1.338372	-1.384128	-1.450842	-1.357697	-1.300738	-1.439770	-1.507218	-1.578377	-1.134956	-1.334089	-1.097939	-1.261323	-1.451808	-1.067894	-1.201552	-1.263539	-1.445706	-1.355740	-1.338778	-1.637823	-1.605990	-1.116180	-1.287454	-1.309784	-1.465953	-1.321951	-1.350285	-1.476197	-1.507998	-1.377003	-1.468921	-1.096002	-1.358005	-1.405393	-1.082166	-1.474437	-1.428655	-1.380565	-1.390503	-1.364839	-1.385465	-1.364664	-1.149939	-1.462455	-1.288590	-1.418217	-1.240276	-1.436287	-1.382968	-1.513457	-1.325823	-1.646359	-1.455923	-1.168950	-1.476489	-1.187940	-1.473895	-1.270174	-1.432003	-1.577875	-1.285260	-1.564751	-1.287876	-1.242686	-1.239081	-1.383186	-1.461290	-1.509863	-1.489292	-1.386251	-1.226389	-1.446415	-1.555598	-1.565616	-1.636996	-1.347874	-1.529954	-1.459457	-1.528474	-1.666100	-1.576082	-1.493908	-1.823541	-1.583714	-1.323527	-1.773808	-1.362032	-1.340247	-1.659278	-1.620872	-1.421179	-1.394798	-1.730794	-1.592856	-1.662506	-1.367034	-1.485029	-1.623905	-1.601611	-1.649915	-1.789402	-1.560328	-1.834669	-1.524945	-1.261799	-1.484016	-1.550904	-1.612804	-1.571750	-1.583392	-1.748490	-1.483291	-1.610819	-1.440054	-1.497944	-1.439586	-1.802232	-1.662881	-1.311752	-1.746207	-1.089952	-1.704640	-1.753195	-1.645009	-1.382998	-1.532619	-1.651783	-1.574226	-1.514116	-1.818711	-1.287768	-1.514748	-1.471699	-1.569317	-1.669560	-1.762216	-1.354252	-1.438500	-1.663826	-1.542741	-1.493330	-1.618257	-1.275647	-1.395710	-1.762736	-1.641487	-1.655530	-1.270672	-1.525207	-1.550404	-1.758232	-1.317309	-1.442645	-1.571919	-1.409796	-1.275785	-1.597719	-1.669187	-1.526332	-1.544403	-1.643177	-1.332736	-1.365108	-1.488091	-1.133151	-1.070352	-1.473581	-1.310379	-1.319116	-1.299805	-1.345148	-1.211824	-1.180121	-1.367259	-1.446088	-1.186366	-1.306643	-1.147431	-1.310313	-1.559872	-1.348641	-1.462700	-1.307505	-1.393367
chr1	72285310	72295309	7.229031e+07	-1.339040	-1.586018	-1.429675	-1.152688	-1.576970	-1.245144	-1.107684	-1.532044	-1.278210	-1.298204	-1.249502	NaN	-1.409206	-1.225697	-1.145203	-1.241357	-1.337962	-1.392969	-1.455368	-1.366106	-1.305277	-1.447889	-1.507767	-1.577826	-1.145307	-1.342862	-1.103861	-1.271987	-1.459405	-1.073749	-1.204164	-1.272409	-1.450564	-1.366717	-1.343663	-1.643946	-1.605029	-1.121333	-1.291834	-1.313981	-1.477901	-1.331400	-1.353028	-1.486483	-1.513138	-1.380258	-1.473142	-1.095555	-1.362616	-1.401213	-1.083529	-1.479137	-1.435802	-1.380447	-1.388500	-1.364035	-1.390733	-1.364736	-1.153640	-1.470939	-1.299608	-1.415948	-1.238914	-1.444785	-1.383872	-1.515374	-1.332814	-1.656379	-1.459164	-1.178501	-1.475656	-1.194211	-1.477509	-1.273948	-1.434067	-1.584739	-1.289797	-1.563540	-1.298080	-1.239853	-1.244202	-1.387792	-1.469690	-1.511473	-1.497229	-1.384933	-1.229465	-1.448830	-1.562122	-1.582665	-1.667533	-1.352190	-1.542792	-1.456109	-1.545328	-1.674393	-1.570054	-1.498135	-1.830117	-1.586983	-1.317382	-1.795031	-1.361012	-1.347257	-1.661271	-1.634199	-1.428074	-1.413164	-1.752899	-1.602995	-1.668301	-1.361677	-1.497172	-1.639729	-1.600688	-1.657907	-1.799282	-1.574700	-1.843441	-1.533637	-1.254658	-1.497384	-1.558942	-1.626311	-1.571919	-1.591441	-1.750770	-1.501419	-1.622581	-1.449976	-1.507395	-1.461539	-1.823541	-1.673650	-1.303012	-1.750916	-1.084202	-1.723356	-1.752270	-1.652556	-1.386156	-1.543564	-1.660440	-1.580300	-1.520768	-1.829716	-1.283931	-1.523812	-1.474531	-1.586329	-1.681448	-1.770491	-1.357762	-1.442602	-1.688267	-1.547714	-1.498444	-1.630237	-1.279364	-1.400626	-1.787131	-1.647465	-1.673483	-1.292103	-1.530607	-1.563932	-1.770589	-1.319709	-1.452757	-1.590137	-1.421637	-1.276632	-1.614223	-1.669438	-1.535756	-1.542768	-1.650975	-1.334968	-1.365379	-1.492674	-1.138655	-1.069972	-1.476231	-1.316138	-1.321472	-1.301379	-1.347361	-1.216061	-1.186405	-1.368778	-1.450270	-1.193302	-1.308228	-1.143678	-1.312236	-1.560858	-1.351449	-1.461375	-1.310130	-1.392764
chr1	72295310	72305309	7.230031e+07	-1.349577	-1.591397	-1.444648	-1.161522	-1.575287	-1.254518	-1.116709	-1.531290	-1.287711	-1.303267	-1.253874	NaN	-1.420018	-1.236200	-1.147164	-1.244053	-1.337574	-1.401634	-1.459790	-1.374282	-1.309779	-1.455932	-1.508388	-1.577347	-1.155444	-1.351347	-1.109726	-1.282484	-1.466429	-1.080115	-1.206896	-1.281319	-1.455311	-1.377482	-1.348751	-1.649914	-1.603945	-1.126374	-1.296109	-1.318500	-1.490194	-1.340905	-1.355925	-1.496660	-1.518092	-1.383548	-1.477230	-1.095097	-1.366852	-1.396974	-1.085241	-1.483807	-1.442683	-1.380202	-1.386304	-1.362992	-1.395647	-1.364886	-1.157013	-1.479627	-1.310650	-1.413591	-1.237778	-1.453158	-1.384557	-1.516857	-1.339971	-1.666129	-1.461965	-1.188158	-1.474857	-1.200446	-1.480797	-1.277799	-1.436054	-1.591582	-1.293948	-1.562242	-1.308271	-1.237503	-1.248895	-1.392197	-1.477967	-1.512907	-1.505059	-1.383430	-1.232486	-1.451186	-1.568722	-1.599988	-1.698912	-1.356262	-1.556374	-1.452570	-1.562547	-1.682734	-1.563686	-1.502623	-1.836798	-1.590478	-1.310629	-1.816655	-1.359535	-1.354717	-1.663586	-1.647441	-1.435072	-1.431825	-1.775449	-1.613221	-1.674209	-1.356301	-1.509438	-1.656199	-1.599870	-1.666078	-1.809426	-1.589072	-1.852132	-1.542370	-1.247355	-1.511322	-1.567265	-1.639989	-1.571852	-1.599226	-1.752467	-1.520195	-1.634542	-1.460284	-1.516723	-1.484377	-1.845003	-1.684632	-1.293970	-1.755800	-1.078429	-1.742594	-1.751120	-1.660204	-1.389196	-1.554583	-1.669535	-1.586412	-1.527730	-1.840431	-1.280433	-1.533124	-1.477160	-1.603506	-1.693225	-1.778728	-1.360968	-1.447143	-1.713244	-1.552871	-1.503690	-1.642207	-1.283257	-1.406050	-1.812012	-1.653233	-1.691814	-1.314279	-1.536208	-1.577876	-1.782779	-1.322783	-1.462981	-1.608676	-1.433862	-1.277827	-1.630994	-1.669579	-1.545252	-1.540965	-1.658858	-1.337145	-1.365701	-1.497445	-1.144523	-1.069167	-1.478405	-1.322130	-1.323992	-1.302983	-1.349557	-1.220472	-1.193173	-1.370160	-1.454482	-1.200926	-1.309786	-1.139229	-1.314094	-1.561507	-1.354361	-1.459324	-1.312838	-1.391771
chr1	72305310	72315309	7.231031e+07	-1.359681	-1.596462	-1.459447	-1.170609	-1.573216	-1.263948	-1.126041	-1.530309	-1.296890	-1.308211	-1.258112	NaN	-1.430926	-1.246662	-1.149102	-1.247187	-1.337231	-1.410061	-1.464072	-1.382208	-1.314228	-1.463890	-1.509078	-1.576963	-1.165386	-1.359559	-1.115566	-1.292796	-1.472880	-1.086983	-1.209733	-1.290263	-1.459934	-1.388004	-1.354023	-1.655706	-1.602749	-1.131318	-1.300313	-1.323325	-1.502794	-1.350438	-1.359004	-1.506714	-1.522869	-1.386897	-1.481160	-1.094651	-1.370721	-1.392693	-1.087285	-1.488462	-1.449304	-1.379831	-1.383913	-1.361748	-1.400191	-1.365138	-1.160077	-1.488478	-1.321739	-1.411190	-1.236852	-1.461405	-1.385030	-1.517908	-1.347260	-1.675606	-1.464323	-1.197900	-1.474102	-1.206630	-1.483750	-1.281747	-1.437961	-1.598361	-1.297698	-1.560859	-1.318408	-1.235677	-1.253158	-1.396422	-1.486084	-1.514146	-1.512770	-1.381741	-1.235461	-1.453477	-1.575348	-1.617453	-1.730818	-1.360108	-1.570543	-1.448897	-1.579995	-1.691091	-1.557067	-1.507343	-1.843560	-1.594155	-1.303413	-1.838471	-1.357693	-1.362543	-1.666212	-1.660521	-1.442120	-1.450667	-1.798283	-1.623470	-1.680196	-1.350962	-1.521748	-1.673154	-1.599161	-1.674388	-1.819765	-1.603410	-1.860736	-1.551059	-1.239991	-1.525625	-1.575837	-1.653752	-1.571579	-1.606728	-1.753640	-1.539420	-1.646615	-1.470891	-1.525870	-1.507890	-1.866492	-1.695767	-1.284762	-1.760837	-1.072685	-1.762177	-1.749811	-1.667877	-1.392059	-1.565599	-1.678987	-1.592519	-1.534916	-1.850847	-1.277293	-1.542601	-1.479566	-1.620722	-1.704817	-1.786906	-1.363920	-1.452082	-1.738543	-1.558163	-1.509027	-1.654086	-1.287297	-1.411897	-1.837207	-1.658821	-1.710392	-1.336960	-1.541935	-1.592089	-1.794743	-1.326419	-1.473242	-1.627358	-1.446384	-1.279312	-1.647918	-1.669617	-1.554791	-1.539039	-1.666794	-1.338983	-1.366055	-1.501816	-1.150055	-1.067996	-1.479800	-1.327601	-1.326398	-1.304421	-1.351452	-1.224513	-1.199616	-1.371206	-1.458185	-1.208343	-1.311118	-1.134577	-1.315644	-1.561702	-1.356997	-1.456710	-1.315299	-1.390463
chr1	72315310	72325309	7.232031e+07	-1.369352	-1.601205	-1.474028	-1.179977	-1.570782	-1.273410	-1.135650	-1.529133	-1.305691	-1.313044	-1.262213	NaN	-1.441919	-1.257049	-1.150992	-1.250785	-1.336968	-1.418192	-1.468177	-1.389857	-1.318609	-1.471751	-1.509836	-1.576691	-1.175149	-1.367510	-1.121414	-1.302916	-1.478755	-1.094342	-1.212657	-1.299234	-1.464421	-1.398257	-1.359451	-1.661314	-1.601445	-1.136196	-1.304478	-1.328454	-1.515656	-1.359972	-1.362281	-1.516614	-1.527476	-1.390320	-1.484909	-1.094249	-1.374245	-1.388390	-1.089648	-1.493111	-1.455668	-1.379335	-1.381344	-1.360342	-1.404356	-1.365509	-1.162850	-1.497458	-1.332883	-1.408783	-1.236117	-1.469527	-1.385287	-1.518537	-1.354643	-1.684813	-1.466251	-1.207718	-1.473392	-1.212747	-1.486360	-1.285815	-1.439784	-1.605034	-1.301041	-1.559397	-1.328448	-1.234399	-1.256978	-1.400494	-1.494007	-1.515173	-1.520348	-1.379874	-1.238400	-1.455703	-1.582100	-1.635322	-1.763677	-1.363814	-1.585501	-1.445049	-1.597925	-1.699611	-1.550133	-1.512401	-1.850520	-1.598068	-1.295668	-1.860763	-1.355496	-1.370856	-1.669230	-1.673634	-1.449321	-1.469989	-1.821743	-1.633908	-1.686364	-1.345608	-1.534285	-1.690838	-1.598561	-1.682995	-1.830467	-1.617969	-1.869419	-1.559803	-1.232500	-1.540448	-1.584816	-1.667819	-1.571108	-1.614072	-1.754351	-1.559360	-1.658981	-1.481974	-1.534964	-1.532422	-1.888342	-1.707244	-1.275303	-1.766119	-1.066919	-1.782385	-1.748349	-1.675679	-1.394751	-1.576764	-1.688948	-1.598720	-1.542422	-1.861142	-1.274497	-1.552385	-1.481784	-1.638227	-1.716389	-1.795166	-1.366695	-1.457520	-1.764535	-1.563654	-1.514523	-1.666047	-1.291557	-1.418250	-1.863092	-1.664355	-1.729497	-1.360433	-1.547858	-1.606763	-1.806662	-1.330648	-1.483687	-1.646432	-1.459409	-1.281090	-1.665266	-1.669562	-1.564552	-1.536983	-1.674929	-1.340481	-1.366452	-1.505760	-1.155204	-1.066504	-1.480481	-1.332497	-1.328692	-1.305688	-1.353037	-1.228156	-1.205672	-1.371917	-1.461356	-1.215459	-1.312222	-1.129799	-1.316887	-1.561479	-1.359318	-1.453597	-1.317496	-1.388873
chr1	72325310	72335309	7.233031e+07	-1.378588	-1.605617	-1.488352	-1.189639	-1.567997	-1.282870	-1.145504	-1.527792	-1.314069	-1.317779	-1.266178	NaN	-1.452978	-1.267323	-1.152811	-1.254857	-1.336822	-1.425972	-1.472083	-1.397211	-1.322898	-1.479491	-1.510655	-1.576538	-1.184753	-1.375214	-1.127297	-1.312849	-1.484056	-1.102185	-1.215655	-1.308222	-1.468761	-1.408227	-1.365016	-1.666722	-1.600025	-1.141054	-1.308621	-1.333884	-1.528727	-1.369478	-1.365762	-1.526328	-1.531923	-1.393828	-1.488462	-1.093913	-1.377450	-1.384082	-1.092324	-1.497753	-1.461770	-1.378725	-1.378627	-1.358813	-1.408157	-1.366007	-1.165347	-1.506540	-1.344084	-1.406407	-1.235550	-1.477528	-1.385318	-1.518767	-1.362084	-1.693746	-1.467760	-1.217614	-1.472737	-1.218780	-1.488616	-1.290018	-1.441512	-1.611549	-1.303961	-1.557865	-1.338344	-1.233683	-1.260345	-1.404442	-1.501695	-1.515969	-1.527777	-1.377842	-1.241306	-1.457861	-1.588852	-1.653234	-1.796770	-1.367346	-1.600931	-1.441128	-1.615963	-1.708142	-1.543062	-1.517723	-1.857546	-1.602127	-1.287600	-1.883039	-1.353025	-1.379494	-1.672614	-1.686525	-1.456531	-1.489418	-1.845356	-1.644330	-1.692605	-1.340384	-1.546799	-1.708882	-1.598098	-1.691753	-1.841321	-1.632488	-1.878034	-1.568406	-1.225078	-1.555427	-1.594034	-1.681925	-1.570463	-1.621134	-1.754640	-1.579585	-1.671389	-1.493330	-1.543815	-1.557453	-1.910123	-1.718844	-1.265847	-1.771549	-1.061291	-1.802798	-1.746777	-1.683455	-1.397189	-1.587847	-1.699232	-1.604895	-1.550089	-1.871125	-1.272128	-1.562279	-1.483776	-1.655659	-1.727698	-1.803364	-1.369271	-1.463358	-1.790689	-1.569215	-1.520054	-1.677850	-1.295965	-1.424979	-1.889141	-1.669759	-1.748748	-1.384168	-1.553847	-1.621574	-1.818302	-1.335364	-1.494102	-1.665480	-1.472688	-1.283111	-1.682702	-1.669430	-1.574367	-1.534866	-1.683119	-1.341713	-1.366923	-1.509462	-1.160197	-1.064645	-1.480529	-1.337022	-1.330988	-1.306846	-1.354386	-1.231568	-1.211609	-1.372331	-1.464131	-1.222562	-1.313153	-1.124704	-1.317888	-1.560846	-1.361413	-1.449862	-1.319533	-1.386940
chr1	72335310	72345309	7.234031e+07	-1.387377	-1.609697	-1.502386	-1.199600	-1.564863	-1.292295	-1.155567	-1.526320	-1.321981	-1.322427	-1.270010	NaN	-1.464093	-1.277451	-1.154545	-1.259408	-1.336827	-1.433356	-1.475780	-1.404261	-1.327072	-1.487089	-1.511529	-1.576512	-1.194226	-1.382687	-1.133241	-1.322594	-1.488792	-1.110511	-1.218714	-1.317227	-1.472947	-1.417899	-1.370716	-1.671905	-1.598493	-1.145948	-1.312759	-1.339607	-1.541950	-1.378929	-1.369449	-1.535823	-1.536222	-1.397432	-1.491814	-1.093668	-1.380370	-1.379783	-1.095316	-1.502382	-1.467605	-1.378010	-1.375787	-1.357196	-1.411610	-1.366645	-1.167590	-1.515713	-1.355347	-1.404104	-1.235131	-1.485418	-1.385112	-1.518631	-1.369560	-1.702390	-1.468856	-1.227584	-1.472162	-1.224721	-1.490516	-1.294371	-1.443127	-1.617856	-1.306433	-1.556271	-1.348057	-1.233529	-1.263257	-1.408303	-1.509108	-1.516531	-1.535046	-1.375647	-1.244184	-1.459952	-1.595678	-1.671352	-1.830354	-1.370787	-1.616949	-1.437134	-1.634275	-1.716795	-1.535835	-1.523358	-1.864713	-1.606357	-1.279193	-1.905481	-1.350299	-1.388541	-1.676420	-1.699342	-1.463813	-1.509155	-1.869340	-1.654837	-1.698990	-1.335272	-1.559405	-1.727446	-1.597787	-1.700766	-1.852423	-1.647121	-1.886699	-1.576949	-1.217697	-1.570638	-1.603580	-1.696234	-1.569669	-1.628033	-1.754576	-1.600258	-1.683958	-1.505071	-1.552515	-1.583183	-1.932063	-1.730683	-1.256364	-1.777187	-1.055787	-1.823591	-1.745087	-1.691291	-1.399388	-1.598959	-1.709941	-1.611114	-1.557974	-1.880920	-1.270185	-1.572380	-1.485570	-1.673178	-1.738851	-1.811606	-1.371711	-1.469643	-1.817236	-1.574884	-1.525658	-1.689627	-1.300573	-1.432141	-1.915592	-1.675125	-1.768337	-1.408335	-1.559955	-1.636649	-1.829788	-1.340570	-1.504591	-1.684661	-1.486353	-1.285377	-1.700415	-1.669242	-1.584353	-1.532686	-1.691463	-1.342650	-1.367467	-1.512821	-1.164885	-1.062497	-1.479983	-1.341038	-1.333230	-1.307868	-1.355462	-1.234647	-1.217243	-1.372440	-1.466420	-1.229415	-1.313890	-1.119468	-1.318623	-1.559844	-1.363212	-1.445639	-1.321353	-1.384739
chr1	72345310	72360991	7.235315e+07	-1.397985	-1.614455	-1.519927	-1.212822	-1.560323	-1.304294	-1.168715	-1.524297	-1.331411	-1.328283	-1.274726	NaN	-1.478430	-1.290194	-1.156638	-1.265940	-1.337093	-1.442203	-1.480208	-1.412859	-1.332221	-1.496621	-1.512735	-1.576672	-1.206233	-1.391969	-1.141013	-1.334820	-1.494067	-1.121878	-1.222715	-1.328812	-1.478089	-1.429862	-1.378223	-1.678180	-1.596391	-1.152335	-1.318076	-1.347370	-1.559068	-1.390929	-1.374468	-1.547630	-1.541541	-1.402180	-1.495792	-1.093513	-1.383748	-1.374302	-1.099593	-1.508310	-1.474721	-1.376951	-1.372015	-1.355043	-1.415560	-1.367701	-1.170134	-1.527592	-1.369899	-1.401315	-1.234786	-1.495414	-1.384485	-1.517978	-1.379193	-1.713056	-1.469671	-1.240489	-1.471579	-1.232208	-1.492429	-1.300185	-1.445019	-1.625570	-1.308921	-1.554147	-1.360198	-1.234152	-1.266324	-1.413168	-1.518174	-1.516901	-1.544125	-1.372597	-1.247847	-1.462542	-1.604314	-1.694226	-1.872834	-1.375020	-1.637673	-1.432113	-1.657486	-1.727802	-1.526670	-1.530792	-1.873841	-1.611847	-1.268337	-1.933683	-1.346619	-1.400384	-1.681773	-1.715271	-1.472981	-1.534206	-1.899753	-1.668056	-1.707164	-1.329085	-1.575256	-1.751305	-1.597625	-1.712374	-1.866598	-1.665527	-1.897627	-1.587542	-1.208603	-1.589848	-1.615928	-1.714392	-1.568525	-1.636501	-1.754084	-1.626613	-1.699858	-1.520242	-1.563183	-1.616176	-1.959688	-1.745778	-1.244573	-1.784509	-1.049134	-1.850026	-1.742826	-1.701172	-1.401803	-1.612869	-1.723881	-1.618948	-1.568078	-1.892923	-1.268367	-1.585261	-1.487550	-1.695151	-1.752544	-1.821967	-1.374623	-1.478076	-1.850861	-1.582086	-1.532723	-1.704319	-1.306612	-1.441659	-1.949118	-1.681824	-1.793237	-1.439003	-1.567736	-1.655801	-1.843937	-1.347677	-1.517789	-1.708748	-1.503922	-1.288531	-1.722918	-1.668951	-1.597073	-1.529887	-1.702105	-1.343350	-1.368139	-1.516062	-1.169580	-1.059919	-1.478806	-1.344793	-1.335585	-1.308828	-1.356332	-1.237587	-1.222929	-1.372243	-1.468341	-1.236462	-1.314485	-1.113727	-1.319140	-1.558403	-1.364820	-1.440631	-1.323076	-1.382121
chr1	72360992	72370991	7.236599e+07	-1.407786	-1.618689	-1.536867	-1.226534	-1.555201	-1.316115	-1.182019	-1.522192	-1.340002	-1.334048	-1.279180	NaN	-1.492810	-1.302592	-1.158575	-1.273228	-1.337693	-1.450281	-1.484268	-1.420929	-1.337057	-1.505887	-1.514066	-1.577035	-1.218107	-1.400914	-1.149009	-1.346719	-1.498472	-1.133951	-1.226776	-1.340406	-1.482954	-1.441305	-1.385919	-1.683967	-1.594152	-1.158882	-1.323422	-1.355573	-1.576239	-1.402712	-1.379767	-1.558928	-1.546650	-1.407024	-1.499357	-1.093542	-1.386770	-1.368897	-1.104317	-1.514214	-1.481444	-1.375751	-1.368170	-1.352867	-1.418994	-1.369065	-1.172348	-1.539529	-1.384535	-1.398773	-1.234650	-1.505298	-1.383442	-1.516856	-1.388847	-1.723241	-1.469833	-1.253505	-1.471213	-1.239527	-1.493747	-1.306232	-1.446673	-1.632785	-1.310618	-1.551954	-1.371899	-1.235704	-1.268653	-1.417956	-1.526674	-1.516855	-1.552913	-1.369295	-1.251489	-1.465041	-1.609904	-1.708954	-1.900198	-1.377710	-1.651309	-1.428929	-1.672483	-1.734979	-1.520772	-1.535772	-1.879765	-1.615473	-1.261248	-1.951763	-1.344143	-1.408275	-1.685596	-1.725399	-1.478866	-1.550430	-1.919426	-1.676537	-1.712511	-1.325286	-1.585434	-1.766941	-1.597680	-1.720008	-1.875823	-1.677334	-1.904688	-1.594252	-1.202919	-1.602184	-1.624065	-1.726169	-1.567731	-1.641842	-1.753533	-1.643729	-1.710120	-1.530238	-1.569864	-1.637717	-1.977457	-1.755604	-1.237137	-1.789364	-1.045056	-1.867162	-1.741293	-1.707551	-1.403135	-1.621758	-1.733127	-1.623990	-1.574655	-1.900449	-1.267620	-1.593641	-1.488654	-1.709220	-1.761114	-1.828611	-1.376415	-1.483823	-1.872572	-1.586748	-1.537259	-1.713688	-1.310665	-1.448084	-1.970782	-1.686127	-1.809391	-1.458820	-1.572797	-1.668209	-1.852845	-1.352564	-1.526265	-1.724178	-1.515433	-1.290745	-1.737523	-1.668735	-1.605357	-1.528057	-1.709039	-1.343728	-1.368788	-1.518568	-1.173338	-1.057536	-1.477393	-1.347591	-1.337567	-1.309553	-1.356871	-1.239821	-1.227495	-1.371852	-1.469576	-1.242240	-1.314856	-1.108751	-1.319388	-1.556926	-1.365956	-1.436030	-1.324381	-1.379715
chr1	72370992	72380991	7.237599e+07	-1.414827	-1.621633	-1.549605	-1.237564	-1.550810	-1.325167	-1.192426	-1.520533	-1.346097	-1.338491	-1.282438	NaN	-1.504000	-1.311990	-1.159985	-1.279420	-1.338424	-1.455988	-1.487151	-1.426826	-1.340531	-1.512899	-1.515199	-1.577434	-1.227292	-1.407654	-1.155439	-1.355769	-1.501326	-1.143798	-1.229950	-1.349419	-1.486531	-1.449857	-1.392018	-1.688099	-1.592311	-1.164098	-1.327619	-1.362239	-1.589575	-1.411692	-1.384053	-1.567324	-1.550487	-1.410843	-1.501800	-1.093692	-1.388918	-1.364775	-1.108271	-1.518783	-1.486409	-1.374731	-1.365166	-1.351181	-1.421326	-1.370363	-1.173867	-1.548824	-1.395976	-1.397009	-1.234677	-1.512937	-1.382322	-1.515703	-1.396354	-1.730835	-1.469509	-1.263710	-1.471104	-1.245103	-1.494351	-1.311076	-1.447761	-1.638030	-1.311375	-1.550204	-1.380656	-1.237571	-1.269986	-1.421640	-1.532868	-1.516519	-1.559555	-1.366552	-1.254316	-1.466930	-1.616322	-1.725762	-1.931398	-1.380779	-1.667084	-1.425367	-1.689625	-1.743278	-1.514071	-1.541604	-1.886559	-1.619685	-1.253125	-1.972326	-1.341272	-1.417490	-1.690297	-1.736885	-1.485563	-1.569010	-1.941945	-1.686184	-1.718688	-1.321109	-1.597038	-1.785005	-1.597888	-1.728864	-1.886412	-1.690761	-1.912793	-1.601831	-1.196587	-1.616201	-1.633498	-1.739688	-1.566803	-1.647871	-1.752733	-1.663354	-1.721851	-1.541834	-1.577351	-1.662501	-1.997742	-1.766920	-1.228807	-1.795032	-1.040582	-1.886801	-1.739490	-1.714871	-1.404496	-1.631854	-1.743896	-1.629753	-1.582205	-1.908900	-1.267133	-1.603286	-1.489779	-1.725221	-1.770689	-1.836163	-1.378409	-1.490638	-1.897382	-1.592088	-1.542417	-1.724321	-1.315443	-1.455648	-1.995557	-1.691064	-1.827932	-1.481461	-1.578627	-1.682433	-1.862862	-1.358370	-1.535920	-1.741729	-1.528724	-1.293415	-1.754305	-1.668465	-1.614902	-1.525950	-1.717031	-1.343924	-1.369573	-1.521028	-1.177145	-1.054795	-1.475486	-1.350210	-1.339688	-1.310249	-1.357256	-1.241953	-1.232120	-1.371215	-1.470486	-1.248240	-1.315128	-1.103309	-1.319469	-1.555104	-1.366948	-1.430749	-1.325631	-1.376959
chr1	72380992	72391028	72386010	-1.421340	-1.624283	-1.561938	-1.248936	-1.546048	-1.334071	-1.202851	-1.518880	-1.351668	-1.342917	-1.285504	NaN	-1.515160	-1.321172	-1.161328	-1.286050	-1.339402	-1.461150	-1.489763	-1.432373	-1.343696	-1.519728	-1.516415	-1.577902	-1.236443	-1.414217	-1.162074	-1.364639	-1.503690	-1.154009	-1.233120	-1.358418	-1.489908	-1.458112	-1.398184	-1.691880	-1.590372	-1.169426	-1.331844	-1.369133	-1.602852	-1.420482	-1.388464	-1.575356	-1.554204	-1.414690	-1.503910	-1.093953	-1.390922	-1.360747	-1.112433	-1.523318	-1.491150	-1.373658	-1.362175	-1.349510	-1.423367	-1.371881	-1.175220	-1.558090	-1.407450	-1.395460	-1.234811	-1.520542	-1.380922	-1.514339	-1.403840	-1.738136	-1.468790	-1.273993	-1.471151	-1.250572	-1.494574	-1.316016	-1.448657	-1.642953	-1.311621	-1.548412	-1.389081	-1.240022	-1.270933	-1.425301	-1.538676	-1.515905	-1.566027	-1.363653	-1.257153	-1.468770	-1.623528	-1.744467	-1.966058	-1.384209	-1.684867	-1.421504	-1.708722	-1.752663	-1.506673	-1.548253	-1.894156	-1.624460	-1.244077	-1.995110	-1.338044	-1.427976	-1.695941	-1.749609	-1.492993	-1.589743	-1.967074	-1.696883	-1.725659	-1.316650	-1.609944	-1.805356	-1.598298	-1.738899	-1.898243	-1.705644	-1.921875	-1.610183	-1.189726	-1.631696	-1.644166	-1.754830	-1.565766	-1.654513	-1.751669	-1.685274	-1.734931	-1.554964	-1.585535	-1.690282	-2.020336	-1.779633	-1.219736	-1.801506	-1.035819	-1.908745	-1.737438	-1.723081	-1.405849	-1.643035	-1.756122	-1.636182	-1.590651	-1.918164	-1.267030	-1.614117	-1.490879	-1.742972	-1.781103	-1.844520	-1.380576	-1.498511	-1.925016	-1.598063	-1.548133	-1.736092	-1.320946	-1.464333	-2.023181	-1.696607	-1.848688	-1.506659	-1.585181	-1.698333	-1.873842	-1.365075	-1.546638	-1.761197	-1.543682	-1.296553	-1.773125	-1.668132	-1.625624	-1.523588	-1.726022	-1.343923	-1.370460	-1.523302	-1.180765	-1.051857	-1.473203	-1.352488	-1.341835	-1.310878	-1.357465	-1.243848	-1.236512	-1.370364	-1.470984	-1.254112	-1.315288	-1.097713	-1.319377	-1.553048	-1.367734	-1.425091	-1.326752	-1.374012
chr1	72391029	72401098	7.239606e+07	-1.427325	-1.626652	-1.573863	-1.260670	-1.540887	-1.342811	-1.213274	-1.517246	-1.356709	-1.347344	-1.288377	NaN	-1.526262	-1.330150	-1.162612	-1.293099	-1.340639	-1.465743	-1.492085	-1.437566	-1.346515	-1.526370	-1.517714	-1.578412	-1.245580	-1.420629	-1.168930	-1.373337	-1.505570	-1.164560	-1.236284	-1.367415	-1.493083	-1.466087	-1.404391	-1.695291	-1.588326	-1.174887	-1.336089	-1.376250	-1.616049	-1.429071	-1.392998	-1.583023	-1.557803	-1.418556	-1.505645	-1.094331	-1.392817	-1.356825	-1.116761	-1.527817	-1.495682	-1.372561	-1.359217	-1.347851	-1.425127	-1.373621	-1.176420	-1.567292	-1.418940	-1.394134	-1.235044	-1.528124	-1.379238	-1.512779	-1.411292	-1.745141	-1.467670	-1.284368	-1.471355	-1.255930	-1.494411	-1.321037	-1.449347	-1.647559	-1.311348	-1.546577	-1.397162	-1.243055	-1.271524	-1.428949	-1.544085	-1.514998	-1.572319	-1.360599	-1.260025	-1.470557	-1.630749	-1.763004	-2.000320	-1.387640	-1.702703	-1.417797	-1.727679	-1.762136	-1.499423	-1.554979	-1.901727	-1.629280	-1.235135	-2.017565	-1.334827	-1.438585	-1.701968	-1.762190	-1.500327	-1.610338	-1.992038	-1.707463	-1.732675	-1.312424	-1.622730	-1.825759	-1.598892	-1.749039	-1.910001	-1.720322	-1.930954	-1.618387	-1.183114	-1.646912	-1.654906	-1.769934	-1.564749	-1.661028	-1.750477	-1.707056	-1.747917	-1.568205	-1.593511	-1.717980	-2.042747	-1.792350	-1.210962	-1.808099	-1.031319	-1.930575	-1.735378	-1.731302	-1.407054	-1.654068	-1.768462	-1.642581	-1.599059	-1.927220	-1.267388	-1.624951	-1.491821	-1.760511	-1.791183	-1.852749	-1.382677	-1.506595	-1.952412	-1.604017	-1.553766	-1.747703	-1.326593	-1.473210	-2.050599	-1.702165	-1.869380	-1.531606	-1.591755	-1.714158	-1.884553	-1.371941	-1.557222	-1.780426	-1.558661	-1.299834	-1.791939	-1.667765	-1.636339	-1.521241	-1.735031	-1.343726	-1.371499	-1.525478	-1.184325	-1.048625	-1.470467	-1.354499	-1.344088	-1.311466	-1.357504	-1.245570	-1.240811	-1.369271	-1.471060	-1.260072	-1.315347	-1.091756	-1.319109	-1.550691	-1.368338	-1.418855	-1.327788	-1.370771
chr1	72401099	72411332	7.240622e+07	-1.432815	-1.628763	-1.585431	-1.272846	-1.535260	-1.351409	-1.223719	-1.515633	-1.361233	-1.351812	-1.291087	NaN	-1.537338	-1.338976	-1.163837	-1.300593	-1.342160	-1.469759	-1.494110	-1.442436	-1.348975	-1.532855	-1.519118	-1.578949	-1.254769	-1.426952	-1.176048	-1.381906	-1.506988	-1.175492	-1.239462	-1.376473	-1.496082	-1.473841	-1.410646	-1.698335	-1.586169	-1.180524	-1.340362	-1.383627	-1.629201	-1.437494	-1.397686	-1.590368	-1.561305	-1.422448	-1.506979	-1.094834	-1.394651	-1.353008	-1.121237	-1.532294	-1.500040	-1.371468	-1.356286	-1.346205	-1.426620	-1.375585	-1.177501	-1.576437	-1.430474	-1.393032	-1.235376	-1.535727	-1.377259	-1.511040	-1.418746	-1.751877	-1.466139	-1.294899	-1.471709	-1.261205	-1.493859	-1.326152	-1.449825	-1.651865	-1.310552	-1.544693	-1.404933	-1.246682	-1.271790	-1.432615	-1.549101	-1.513779	-1.578445	-1.357380	-1.262966	-1.472291	-1.638102	-1.781631	-2.034648	-1.391136	-1.720805	-1.414199	-1.746779	-1.771825	-1.492237	-1.561845	-1.909373	-1.634205	-1.226203	-2.039998	-1.331595	-1.449434	-1.708432	-1.774841	-1.507672	-1.631066	-2.017172	-1.718102	-1.739833	-1.308367	-1.635584	-1.846455	-1.599667	-1.759425	-1.921844	-1.734995	-1.940161	-1.626576	-1.176639	-1.662048	-1.665847	-1.785197	-1.563753	-1.667517	-1.749193	-1.728982	-1.760992	-1.581713	-1.601419	-1.745929	-2.065286	-1.805240	-1.202361	-1.814891	-1.027001	-1.952582	-1.733311	-1.739656	-1.408169	-1.665120	-1.781048	-1.649045	-1.607543	-1.936220	-1.268191	-1.635942	-1.492640	-1.778089	-1.801103	-1.860972	-1.384752	-1.514969	-1.979938	-1.610030	-1.559395	-1.759329	-1.332444	-1.482386	-2.078173	-1.707820	-1.890280	-1.556637	-1.598453	-1.730116	-1.895151	-1.379025	-1.567811	-1.799680	-1.573844	-1.303299	-1.811012	-1.667359	-1.647167	-1.518893	-1.744178	-1.343317	-1.372741	-1.527599	-1.187885	-1.045029	-1.467190	-1.356252	-1.346507	-1.312027	-1.357368	-1.247127	-1.245086	-1.367897	-1.470650	-1.266256	-1.315305	-1.085287	-1.318650	-1.547973	-1.368753	-1.411886	-1.328754	-1.367159
chr1	72411333	72421332	7.241633e+07	-1.437749	-1.630610	-1.596479	-1.285298	-1.529218	-1.359728	-1.234009	-1.514077	-1.365176	-1.356278	-1.293612	NaN	-1.548207	-1.347551	-1.164969	-1.308423	-1.343962	-1.473123	-1.495798	-1.446929	-1.351033	-1.539097	-1.520630	-1.579494	-1.263906	-1.433125	-1.183330	-1.390249	-1.507948	-1.186632	-1.242626	-1.385484	-1.498879	-1.481282	-1.416840	-1.700974	-1.583939	-1.186262	-1.344582	-1.391153	-1.642085	-1.445627	-1.402468	-1.597292	-1.564671	-1.426312	-1.507880	-1.095456	-1.396446	-1.349371	-1.125762	-1.536675	-1.504194	-1.370427	-1.353436	-1.344605	-1.427833	-1.377739	-1.178489	-1.585357	-1.441867	-1.392185	-1.235806	-1.543246	-1.375019	-1.509180	-1.426112	-1.758252	-1.464226	-1.305447	-1.472197	-1.266324	-1.492936	-1.331272	-1.450083	-1.655816	-1.309258	-1.542797	-1.412295	-1.250846	-1.271764	-1.436265	-1.553636	-1.512260	-1.584312	-1.354045	-1.265951	-1.473948	-1.645806	-1.800854	-2.069960	-1.394810	-1.739639	-1.410623	-1.766553	-1.781985	-1.484943	-1.569025	-1.917281	-1.639365	-1.217069	-2.063015	-1.328275	-1.460795	-1.715491	-1.787934	-1.515232	-1.652477	-2.043147	-1.729111	-1.747321	-1.304387	-1.648866	-1.867972	-1.600633	-1.770343	-1.934093	-1.750059	-1.949754	-1.634979	-1.170120	-1.677500	-1.677276	-1.801022	-1.562767	-1.674161	-1.747817	-1.751639	-1.774510	-1.595835	-1.609493	-1.774850	-2.088568	-1.818655	-1.193708	-1.822053	-1.022735	-1.975351	-1.731202	-1.748369	-1.409254	-1.676502	-1.794199	-1.655759	-1.616334	-1.945421	-1.269449	-1.647403	-1.493378	-1.796183	-1.811154	-1.869421	-1.386873	-1.523842	-2.008333	-1.616255	-1.565164	-1.771296	-1.338654	-1.492109	-2.106628	-1.713729	-1.911946	-1.582416	-1.605477	-1.746628	-1.905928	-1.386504	-1.578682	-1.819470	-1.589625	-1.307048	-1.830869	-1.666914	-1.658377	-1.516486	-1.753708	-1.342771	-1.374039	-1.529438	-1.191035	-1.041544	-1.463808	-1.357576	-1.348806	-1.312507	-1.357097	-1.248350	-1.248846	-1.366439	-1.469836	-1.271944	-1.315187	-1.079100	-1.318080	-1.545259	-1.368954	-1.405078	-1.329555	-1.363639
chr1	72421333	72431332	7.242633e+07	-1.442119	-1.632210	-1.606920	-1.297913	-1.522811	-1.367692	-1.244020	-1.512595	-1.368536	-1.360725	-1.295950	NaN	-1.558761	-1.355827	-1.165997	-1.316504	-1.346045	-1.475828	-1.497154	-1.451044	-1.352689	-1.545051	-1.522268	-1.580037	-1.272943	-1.439126	-1.190708	-1.398326	-1.508484	-1.197860	-1.245778	-1.394388	-1.501459	-1.488372	-1.422911	-1.703199	-1.581668	-1.192052	-1.348703	-1.398750	-1.654560	-1.453407	-1.407313	-1.603758	-1.567890	-1.430118	-1.508355	-1.096180	-1.398234	-1.345961	-1.130273	-1.540913	-1.508159	-1.369479	-1.350703	-1.343073	-1.428784	-1.380057	-1.179412	-1.593931	-1.453010	-1.391626	-1.236333	-1.550624	-1.372559	-1.507251	-1.433345	-1.764223	-1.461974	-1.315924	-1.472800	-1.271250	-1.491678	-1.336332	-1.450135	-1.659400	-1.307531	-1.540926	-1.419211	-1.255488	-1.271490	-1.439876	-1.557652	-1.510455	-1.589877	-1.350628	-1.268963	-1.475522	-1.653705	-1.820234	-2.105450	-1.398599	-1.758750	-1.407166	-1.786554	-1.792381	-1.477729	-1.576348	-1.925244	-1.644633	-1.207974	-2.086105	-1.324961	-1.472396	-1.722968	-1.801190	-1.522847	-1.674073	-2.069367	-1.740258	-1.754954	-1.300593	-1.662286	-1.889790	-1.601752	-1.781544	-1.946474	-1.765170	-1.959517	-1.643408	-1.163696	-1.692912	-1.688928	-1.817048	-1.561824	-1.680816	-1.746402	-1.774499	-1.788164	-1.610233	-1.617564	-1.804058	-2.112079	-1.832297	-1.185204	-1.829409	-1.018612	-1.998358	-1.729108	-1.757233	-1.410310	-1.687964	-1.807602	-1.662581	-1.625246	-1.954629	-1.271124	-1.659085	-1.494040	-1.814384	-1.821132	-1.877909	-1.389002	-1.533000	-2.036944	-1.622551	-1.570942	-1.783344	-1.345085	-1.502163	-2.135302	-1.719754	-1.933881	-1.608341	-1.612685	-1.763305	-1.916659	-1.394192	-1.589583	-1.839342	-1.605628	-1.311003	-1.851067	-1.666464	-1.669702	-1.514073	-1.763403	-1.342011	-1.375608	-1.531280	-1.194248	-1.037653	-1.459795	-1.358670	-1.351345	-1.312983	-1.356658	-1.249410	-1.252655	-1.364679	-1.468471	-1.278019	-1.314982	-1.072243	-1.317318	-1.542153	-1.368975	-1.397410	-1.330317	-1.359690
chr1	72431333	72441334	7.243633e+07	-1.446014	-1.633607	-1.616871	-1.310824	-1.515965	-1.375381	-1.253829	-1.511163	-1.371374	-1.365222	-1.298134	NaN	-1.569100	-1.363906	-1.166950	-1.324917	-1.348455	-1.477941	-1.498214	-1.454877	-1.353985	-1.550791	-1.524082	-1.580562	-1.282010	-1.445040	-1.198259	-1.406254	-1.508648	-1.209281	-1.248981	-1.403297	-1.503855	-1.495218	-1.428937	-1.705048	-1.579334	-1.197961	-1.352772	-1.406503	-1.666741	-1.460921	-1.412290	-1.609866	-1.571009	-1.433909	-1.508434	-1.097001	-1.400088	-1.342757	-1.134804	-1.545055	-1.512025	-1.368635	-1.348065	-1.341596	-1.429510	-1.382570	-1.180297	-1.602209	-1.464018	-1.391362	-1.236971	-1.557957	-1.369877	-1.505251	-1.440557	-1.769864	-1.459386	-1.326442	-1.473507	-1.276042	-1.490101	-1.341373	-1.449998	-1.662677	-1.305407	-1.539069	-1.425786	-1.260643	-1.271005	-1.443501	-1.561201	-1.508336	-1.595205	-1.347089	-1.272049	-1.477049	-1.661796	-1.839746	-2.141076	-1.402503	-1.778080	-1.403836	-1.806750	-1.802986	-1.470615	-1.583787	-1.933227	-1.649994	-1.198948	-2.109261	-1.321684	-1.484206	-1.730822	-1.814600	-1.530530	-1.695813	-2.095790	-1.751543	-1.762703	-1.296988	-1.675839	-1.911852	-1.603002	-1.793002	-1.958971	-1.780306	-1.969435	-1.651855	-1.157358	-1.708285	-1.700772	-1.833256	-1.560926	-1.687481	-1.744965	-1.797517	-1.801940	-1.624873	-1.625635	-1.833499	-2.135807	-1.846142	-1.176851	-1.836930	-1.014631	-2.021566	-1.727036	-1.766222	-1.411360	-1.699504	-1.821223	-1.669512	-1.634283	-1.963848	-1.273175	-1.670973	-1.494651	-1.832675	-1.831059	-1.886417	-1.391139	-1.542410	-2.065730	-1.628924	-1.576725	-1.795466	-1.351730	-1.512526	-2.164144	-1.725882	-1.956052	-1.634374	-1.620079	-1.780124	-1.927363	-1.402050	-1.600509	-1.859290	-1.621810	-1.315153	-1.871580	-1.666040	-1.681123	-1.511662	-1.773244	-1.341122	-1.377302	-1.532943	-1.197197	-1.033750	-1.455553	-1.359426	-1.353882	-1.313422	-1.356108	-1.250193	-1.256119	-1.362810	-1.466688	-1.283893	-1.314727	-1.065395	-1.316449	-1.538984	-1.368834	-1.389680	-1.330972	-1.355727
chr1	72441335	72451334	7.244633e+07	-1.449466	-1.634826	-1.626320	-1.324004	-1.508685	-1.382775	-1.263390	-1.509774	-1.373699	-1.369777	-1.300157	NaN	-1.579195	-1.371801	-1.167848	-1.333647	-1.351211	-1.479492	-1.498990	-1.458470	-1.354933	-1.556318	-1.526092	-1.581042	-1.291129	-1.450878	-1.205974	-1.414047	-1.508478	-1.220859	-1.252257	-1.412213	-1.506048	-1.501827	-1.434928	-1.706506	-1.576937	-1.203986	-1.356788	-1.414413	-1.678588	-1.468154	-1.417416	-1.615632	-1.574028	-1.437673	-1.508146	-1.097903	-1.402058	-1.339776	-1.139335	-1.549099	-1.515825	-1.367913	-1.345530	-1.340163	-1.430030	-1.385285	-1.181143	-1.610132	-1.474875	-1.391406	-1.237733	-1.565249	-1.366997	-1.503185	-1.447769	-1.775160	-1.456507	-1.336981	-1.474306	-1.280691	-1.488226	-1.346380	-1.449681	-1.665657	-1.302931	-1.537234	-1.432037	-1.266290	-1.270329	-1.447145	-1.564301	-1.505894	-1.600294	-1.343421	-1.275216	-1.478546	-1.670126	-1.859497	-2.177028	-1.406546	-1.797699	-1.400607	-1.827234	-1.813845	-1.463564	-1.591359	-1.941256	-1.655468	-1.189948	-2.132629	-1.318449	-1.496270	-1.739060	-1.828231	-1.538350	-1.717804	-2.122547	-1.763024	-1.770593	-1.293535	-1.689597	-1.934245	-1.604376	-1.804762	-1.971648	-1.795543	-1.979554	-1.660363	-1.151057	-1.723719	-1.712846	-1.849732	-1.560069	-1.694192	-1.743518	-1.820806	-1.815907	-1.639816	-1.633762	-1.863311	-2.159886	-1.860254	-1.168587	-1.844632	-1.010763	-2.045089	-1.724974	-1.775374	-1.412429	-1.711190	-1.835110	-1.676590	-1.643508	-1.973139	-1.275570	-1.683117	-1.495235	-1.851151	-1.841024	-1.894976	-1.393297	-1.552098	-2.094834	-1.635424	-1.582552	-1.807720	-1.358619	-1.523234	-2.193291	-1.732138	-1.978567	-1.660655	-1.627700	-1.797168	-1.938122	-1.410095	-1.611527	-1.879437	-1.638232	-1.319510	-1.892503	-1.665658	-1.692700	-1.509243	-1.783267	-1.340036	-1.379278	-1.534568	-1.200136	-1.029501	-1.450708	-1.359911	-1.356648	-1.313884	-1.355415	-1.250756	-1.259515	-1.360687	-1.464319	-1.290107	-1.314420	-1.057960	-1.315409	-1.535495	-1.368549	-1.381241	-1.331592	-1.351435
chr1	72451335	72461513	72456424	-1.452530	-1.635903	-1.635336	-1.337538	-1.500921	-1.389927	-1.272743	-1.508412	-1.375533	-1.374436	-1.302019	NaN	-1.589105	-1.379596	-1.168720	-1.342760	-1.354357	-1.480516	-1.499497	-1.461896	-1.355541	-1.561690	-1.528334	-1.581452	-1.300396	-1.456695	-1.213911	-1.421772	-1.508008	-1.232654	-1.255668	-1.421215	-1.508037	-1.508266	-1.440949	-1.707566	-1.574465	-1.210174	-1.360789	-1.422562	-1.690171	-1.475149	-1.422748	-1.621119	-1.576969	-1.441432	-1.507518	-1.098865	-1.404189	-1.337007	-1.143887	-1.553083	-1.519627	-1.367330	-1.343079	-1.338746	-1.430357	-1.388242	-1.181952	-1.617710	-1.485655	-1.391776	-1.238639	-1.572551	-1.363914	-1.501035	-1.455066	-1.780129	-1.453359	-1.347617	-1.475205	-1.285229	-1.486036	-1.351382	-1.449190	-1.668387	-1.300114	-1.535413	-1.438041	-1.272464	-1.269462	-1.450838	-1.566998	-1.503095	-1.605188	-1.339576	-1.278501	-1.480044	-1.678515	-1.879085	-2.212582	-1.410642	-1.817183	-1.397524	-1.847572	-1.824726	-1.456711	-1.598891	-1.949161	-1.660929	-1.181148	-2.155761	-1.315321	-1.508318	-1.747479	-1.841801	-1.546166	-1.739602	-2.149085	-1.774461	-1.778454	-1.290278	-1.703277	-1.956491	-1.605834	-1.816560	-1.984246	-1.810577	-1.989651	-1.668761	-1.144906	-1.738917	-1.724886	-1.866140	-1.559268	-1.700813	-1.742107	-1.843891	-1.829779	-1.654742	-1.641793	-1.892870	-2.183826	-1.874328	-1.160557	-1.852334	-1.007081	-2.068440	-1.722955	-1.784497	-1.413511	-1.722784	-1.848958	-1.683659	-1.652742	-1.982331	-1.278202	-1.695253	-1.495800	-1.869432	-1.850856	-1.903406	-1.395431	-1.561835	-2.123646	-1.641925	-1.588313	-1.819850	-1.365597	-1.534045	-2.222139	-1.738385	-2.000953	-1.686662	-1.635386	-1.814087	-1.948740	-1.418137	-1.622428	-1.899388	-1.654543	-1.323967	-1.913388	-1.665338	-1.704200	-1.506871	-1.793254	-1.339031	-1.381070	-1.535830	-1.202469	-1.025853	-1.446389	-1.360089	-1.359030	-1.314287	-1.354768	-1.251024	-1.262155	-1.358817	-1.461980	-1.295332	-1.314154	-1.051603	-1.314461	-1.532484	-1.368238	-1.374006	-1.332069	-1.347789
chr1	72461514	72471513	7.246651e+07	-1.455192	-1.636847	-1.643830	-1.351262	-1.492771	-1.396768	-1.281771	-1.507097	-1.376859	-1.379165	-1.303676	NaN	-1.598703	-1.387239	-1.169589	-1.352170	-1.357886	-1.481026	-1.499745	-1.465171	-1.355803	-1.566866	-1.530800	-1.581759	-1.309733	-1.462435	-1.221983	-1.429350	-1.507272	-1.244516	-1.259218	-1.430220	-1.509799	-1.514485	-1.446960	-1.708204	-1.571960	-1.216458	-1.364741	-1.430881	-1.701355	-1.481813	-1.428239	-1.626290	-1.579793	-1.445131	-1.506587	-1.099859	-1.406482	-1.334484	-1.148397	-1.556969	-1.523436	-1.366914	-1.340729	-1.337339	-1.430504	-1.391432	-1.182705	-1.624824	-1.496245	-1.392490	-1.239684	-1.579784	-1.360674	-1.498816	-1.462402	-1.784707	-1.450007	-1.358244	-1.476192	-1.289603	-1.483539	-1.356314	-1.448532	-1.670856	-1.297017	-1.533638	-1.443764	-1.279084	-1.268407	-1.454531	-1.569290	-1.499946	-1.609848	-1.335577	-1.281867	-1.481552	-1.687122	-1.898941	-2.248528	-1.414867	-1.836937	-1.394500	-1.868196	-1.835854	-1.449890	-1.606537	-1.957119	-1.666487	-1.172336	-2.179178	-1.312223	-1.520589	-1.756225	-1.855594	-1.554156	-1.761687	-2.175978	-1.786084	-1.786447	-1.287113	-1.717178	-1.979065	-1.607392	-1.828623	-1.997042	-1.825751	-1.999925	-1.677240	-1.138762	-1.754236	-1.737137	-1.882831	-1.558502	-1.707490	-1.740708	-1.867276	-1.843854	-1.669968	-1.649917	-1.922805	-2.208144	-1.888652	-1.152547	-1.860189	-1.003488	-2.092123	-1.720923	-1.793790	-1.414633	-1.734537	-1.863041	-1.690863	-1.662183	-1.991641	-1.281070	-1.707617	-1.496366	-1.887916	-1.860798	-1.911898	-1.397588	-1.571796	-2.152786	-1.648567	-1.594139	-1.832118	-1.372792	-1.545165	-2.251317	-1.744748	-2.023687	-1.712984	-1.643285	-1.831250	-1.959467	-1.426336	-1.633466	-1.919593	-1.671080	-1.328593	-1.934662	-1.665073	-1.715872	-1.504502	-1.803409	-1.338076	-1.382759	-1.536881	-1.204450	-1.022549	-1.442369	-1.360081	-1.361199	-1.314671	-1.354154	-1.251108	-1.264344	-1.357101	-1.459645	-1.299994	-1.313923	-1.045875	-1.313570	-1.529752	-1.367929	-1.367474	-1.332469	-1.344532
chr1	72471514	72481513	7.247651e+07	-1.457458	-1.637671	-1.651740	-1.364996	-1.484351	-1.403236	-1.290366	-1.505848	-1.377674	-1.383924	-1.305104	NaN	-1.607880	-1.394683	-1.170479	-1.361765	-1.361773	-1.481044	-1.499751	-1.468314	-1.355727	-1.571810	-1.533458	-1.581941	-1.319053	-1.468036	-1.230109	-1.436699	-1.506309	-1.256296	-1.262904	-1.439141	-1.511318	-1.520440	-1.452913	-1.708419	-1.569481	-1.222761	-1.368611	-1.439293	-1.712011	-1.488067	-1.433827	-1.631116	-1.582469	-1.448720	-1.505401	-1.100870	-1.408923	-1.332224	-1.152813	-1.560717	-1.527265	-1.366684	-1.338495	-1.335942	-1.430483	-1.394846	-1.183385	-1.631374	-1.506535	-1.393562	-1.240849	-1.586877	-1.357331	-1.496537	-1.469713	-1.788848	-1.446524	-1.368754	-1.477246	-1.293765	-1.480757	-1.361120	-1.447727	-1.673062	-1.293710	-1.531945	-1.449169	-1.286063	-1.267182	-1.458164	-1.571191	-1.496469	-1.614245	-1.331449	-1.285264	-1.483070	-1.695821	-1.918852	-2.284501	-1.419156	-1.856741	-1.391545	-1.888878	-1.847090	-1.443157	-1.614214	-1.965053	-1.672075	-1.163584	-2.202637	-1.309173	-1.532935	-1.765160	-1.869449	-1.562227	-1.783826	-2.202927	-1.797752	-1.794479	-1.284039	-1.731145	-2.001715	-1.609013	-1.840788	-2.009894	-1.840926	-2.010253	-1.685715	-1.132686	-1.769541	-1.749451	-1.899612	-1.557771	-1.714159	-1.739335	-1.890707	-1.857976	-1.685320	-1.658060	-1.952781	-2.232571	-1.903054	-1.144610	-1.868099	-0.999999	-2.115880	-1.718886	-1.803157	-1.415785	-1.746318	-1.877190	-1.698120	-1.671718	-2.000982	-1.284085	-1.720053	-1.496937	-1.906410	-1.870770	-1.920365	-1.399751	-1.581846	-2.181949	-1.655271	-1.599978	-1.844401	-1.380105	-1.556438	-2.280527	-1.751149	-2.046513	-1.739352	-1.651295	-1.848476	-1.970199	-1.434590	-1.644534	-1.939847	-1.687659	-1.333313	-1.956069	-1.664864	-1.727593	-1.502166	-1.813611	-1.336861	-1.384920	-1.538052	-1.206711	-1.018507	-1.437321	-1.359846	-1.363879	-1.315192	-1.353384	-1.250994	-1.266754	-1.354986	-1.456501	-1.305627	-1.313676	-1.038925	-1.312454	-1.526415	-1.367542	-1.359528	-1.332934	-1.340629
chr1	72481514	72491792	72486653	-1.459413	-1.638420	-1.659272	-1.378995	-1.475514	-1.409482	-1.298693	-1.504652	-1.377991	-1.388827	-1.306335	NaN	-1.616815	-1.402125	-1.171444	-1.371737	-1.366127	-1.480593	-1.499533	-1.471451	-1.355317	-1.576631	-1.536348	-1.582000	-1.328579	-1.473613	-1.238465	-1.443971	-1.505141	-1.268234	-1.266834	-1.448173	-1.512630	-1.526293	-1.458947	-1.708224	-1.567012	-1.229207	-1.372482	-1.447989	-1.722349	-1.494039	-1.439633	-1.635719	-1.585044	-1.452271	-1.503971	-1.101926	-1.411576	-1.330182	-1.157230	-1.564408	-1.531265	-1.366647	-1.336336	-1.334516	-1.430307	-1.398591	-1.183990	-1.637476	-1.516737	-1.395033	-1.242156	-1.593989	-1.353833	-1.494140	-1.477152	-1.792644	-1.442869	-1.379387	-1.478385	-1.297805	-1.477621	-1.365895	-1.446779	-1.675079	-1.290162	-1.530317	-1.454382	-1.293537	-1.265768	-1.461801	-1.572776	-1.492590	-1.618488	-1.327090	-1.288754	-1.484650	-1.704696	-1.939086	-2.321009	-1.423548	-1.876853	-1.388593	-1.909893	-1.858563	-1.436401	-1.622017	-1.973086	-1.677761	-1.154749	-2.226462	-1.306121	-1.545507	-1.774357	-1.883538	-1.570474	-1.806313	-2.230286	-1.809613	-1.802647	-1.280981	-1.745356	-2.024735	-1.610701	-1.853187	-2.022964	-1.856324	-2.020763	-1.694314	-1.126585	-1.785068	-1.761986	-1.916698	-1.557056	-1.720917	-1.737962	-1.914502	-1.872331	-1.700982	-1.666341	-1.983201	-2.257414	-1.917715	-1.136610	-1.876159	-0.996529	-2.140029	-1.716811	-1.812721	-1.416978	-1.758288	-1.891582	-1.705527	-1.681457	-2.010485	-1.287238	-1.732707	-1.497526	-1.925180	-1.880917	-1.928931	-1.401954	-1.592099	-2.211544	-1.662109	-1.605913	-1.856871	-1.387602	-1.567973	-2.310182	-1.757669	-2.069727	-1.766132	-1.659502	-1.865994	-1.981094	-1.442999	-1.655788	-1.960428	-1.704504	-1.338165	-1.977864	-1.664700	-1.739524	-1.499822	-1.823991	-1.335635	-1.387149	-1.539108	-1.208796	-1.014529	-1.432238	-1.359406	-1.366554	-1.315773	-1.352624	-1.250681	-1.268877	-1.352905	-1.453126	-1.311146	-1.313488	-1.032138	-1.311344	-1.523142	-1.367177	-1.351758	-1.333385	-1.336876
chr1	72491793	72501792	7.249679e+07	-1.461073	-1.639124	-1.666355	-1.393012	-1.466423	-1.415419	-1.306612	-1.503557	-1.377784	-1.393806	-1.307364	NaN	-1.625346	-1.409491	-1.172511	-1.381932	-1.370903	-1.479699	-1.499094	-1.474592	-1.354594	-1.581260	-1.539402	-1.581930	-1.338194	-1.479080	-1.246910	-1.451039	-1.503826	-1.280123	-1.270979	-1.457179	-1.513721	-1.531992	-1.464965	-1.707617	-1.564627	-1.235686	-1.376296	-1.456835	-1.732176	-1.499622	-1.445567	-1.640045	-1.587465	-1.455718	-1.502350	-1.103014	-1.414425	-1.328403	-1.161573	-1.567989	-1.535451	-1.366814	-1.334291	-1.333066	-1.429996	-1.402639	-1.184494	-1.642995	-1.526691	-1.396903	-1.243597	-1.601004	-1.350251	-1.491645	-1.484604	-1.796050	-1.439115	-1.390001	-1.479593	-1.301672	-1.474175	-1.370550	-1.445722	-1.676914	-1.286453	-1.528793	-1.459326	-1.301388	-1.264187	-1.465383	-1.574055	-1.488373	-1.622519	-1.322555	-1.292281	-1.486274	-1.713436	-1.958983	-2.356886	-1.427888	-1.896619	-1.385718	-1.930554	-1.869878	-1.429810	-1.629694	-1.980972	-1.683355	-1.146095	-2.249881	-1.303153	-1.557881	-1.783466	-1.897392	-1.578613	-1.828414	-2.257169	-1.821279	-1.810673	-1.278010	-1.759339	-2.047373	-1.612383	-1.865390	-2.035819	-1.871457	-2.031108	-1.702768	-1.120633	-1.800333	-1.774325	-1.933520	-1.556369	-1.727547	-1.736621	-1.937887	-1.886449	-1.716418	-1.674494	-2.013087	-2.281853	-1.932144	-1.128784	-1.884096	-0.993154	-2.163781	-1.714769	-1.822158	-1.418166	-1.770057	-1.905739	-1.712836	-1.691061	-2.019836	-1.290386	-1.745158	-1.498115	-1.943628	-1.890906	-1.937334	-1.404126	-1.602201	-2.240625	-1.668846	-1.611759	-1.869131	-1.395014	-1.579354	-2.339331	-1.764092	-2.092567	-1.792456	-1.667611	-1.883229	-1.991805	-1.451281	-1.666864	-1.980670	-1.721072	-1.342972	-1.999314	-1.664571	-1.751273	-1.497535	-1.834204	-1.334437	-1.389396	-1.540042	-1.210696	-1.010698	-1.427249	-1.358802	-1.369168	-1.316412	-1.351903	-1.250206	-1.270699	-1.350911	-1.449617	-1.316485	-1.313373	-1.025641	-1.310273	-1.520003	-1.366860	-1.344325	-1.333828	-1.333351
chr1	72501793	72511792	7.250679e+07	-1.462476	-1.639813	-1.672944	-1.406806	-1.457236	-1.420976	-1.314012	-1.502599	-1.377065	-1.398784	-1.308204	NaN	-1.633324	-1.416715	-1.173704	-1.392189	-1.376036	-1.478413	-1.498439	-1.477746	-1.353603	-1.585633	-1.542542	-1.581734	-1.347770	-1.484373	-1.255292	-1.457785	-1.502423	-1.291755	-1.275293	-1.466024	-1.514581	-1.537495	-1.470884	-1.706613	-1.562393	-1.242077	-1.380001	-1.465682	-1.741338	-1.504722	-1.451523	-1.644063	-1.589687	-1.458997	-1.500589	-1.104110	-1.417459	-1.326926	-1.165768	-1.571417	-1.539821	-1.367172	-1.332385	-1.331588	-1.429583	-1.406935	-1.184873	-1.647836	-1.536242	-1.399155	-1.245155	-1.607810	-1.346668	-1.489088	-1.491949	-1.799035	-1.435334	-1.400469	-1.480865	-1.305322	-1.470497	-1.375006	-1.444607	-1.678594	-1.282679	-1.527401	-1.463935	-1.309480	-1.262477	-1.468872	-1.575052	-1.483909	-1.626301	-1.317911	-1.295789	-1.487923	-1.665410	-1.889052	-2.199988	-1.459212	-1.938312	-1.417167	-1.890797	-1.756111	-1.406868	-1.623524	-1.996870	-1.634428	-1.170162	-2.240704	-1.284531	-1.595700	-1.756798	-1.850029	-1.625928	-1.782538	-2.242251	-1.801243	-1.756967	-1.311096	-1.708200	-2.034516	-1.596956	-1.837738	-1.997467	-1.821774	-1.919587	-1.668345	-1.168244	-1.823814	-1.780371	-1.868870	-1.533418	-1.659931	-1.704360	-1.934568	-1.871231	-1.698448	-1.649502	-1.972434	-2.196009	-1.840047	-1.200360	-1.818055	-1.061326	-2.096049	-1.665469	-1.761306	-1.475873	-1.762183	-1.873485	-1.689143	-1.698940	-1.971702	-1.335677	-1.748452	-1.466542	-1.937375	-1.863953	-1.921628	-1.414813	-1.606362	-2.130559	-1.680150	-1.636993	-1.873764	-1.363962	-1.596498	-2.244478	-1.721409	-2.032826	-1.740188	-1.651716	-1.835146	-1.918051	-1.466609	-1.663377	-1.891463	-1.680869	-1.387295	-1.933325	-1.712654	-1.711069	-1.491467	-1.799578	-1.333180	-1.391845	-1.540928	-1.212583	-1.006710	-1.421973	-1.357985	-1.371928	-1.317175	-1.351172	-1.249540	-1.272359	-1.348857	-1.445699	-1.322108	-1.313338	-1.018909	-1.309167	-1.516750	-1.366582	-1.336654	-1.334307	-1.329782
chr1	72511793	72521792	7.251679e+07	-1.463696	-1.640524	-1.679179	-1.420539	-1.447854	-1.426230	-1.321008	-1.501786	-1.375852	-1.403818	-1.308895	NaN	-1.640839	-1.423921	-1.175065	-1.402637	-1.381603	-1.476755	-1.497564	-1.480991	-1.352364	-1.589804	-1.545779	-1.581409	-1.357422	-1.489582	-1.263690	-1.464281	-1.500934	-1.303258	-1.279830	-1.474820	-1.515216	-1.542909	-1.476782	-1.705217	-1.560309	-1.248445	-1.383648	-1.474626	-1.749964	-1.509373	-1.457549	-1.647869	-1.591730	-1.462145	-1.498683	-1.105226	-1.420747	-1.325745	-1.169861	-1.574740	-1.544487	-1.367719	-1.330582	-1.330034	-1.429080	-1.411538	-1.185102	-1.652049	-1.545521	-1.401822	-1.246863	-1.614490	-1.343068	-1.486428	-1.499275	-1.801644	-1.431493	-1.410943	-1.482244	-1.308811	-1.466561	-1.379307	-1.443465	-1.680188	-1.278831	-1.526132	-1.468277	-1.317889	-1.260629	-1.472320	-1.575817	-1.479163	-1.629913	-1.313105	-1.299318	-1.489628	-1.569192	-1.742969	-1.879552	-1.513589	-1.999036	-1.477792	-1.799951	-1.536010	-1.369872	-1.605696	-2.019735	-1.539167	-1.221937	-2.204187	-1.252515	-1.655409	-1.699809	-1.750778	-1.706745	-1.679165	-2.192218	-1.754415	-1.650830	-1.374831	-1.601843	-1.991835	-1.566982	-1.776359	-1.915734	-1.717161	-1.704458	-1.597555	-1.261358	-1.854564	-1.781274	-1.735126	-1.491491	-1.529201	-1.645742	-1.908924	-1.831282	-1.652295	-1.596425	-1.872244	-2.016673	-1.657478	-1.339413	-1.689149	-1.190367	-1.950824	-1.575881	-1.640755	-1.581733	-1.737787	-1.801956	-1.639168	-1.705517	-1.874773	-1.416907	-1.744167	-1.407584	-1.910414	-1.805712	-1.885543	-1.432791	-1.605641	-1.902509	-1.695462	-1.678840	-1.872122	-1.300276	-1.618744	-2.044538	-1.637016	-1.903158	-1.621458	-1.615513	-1.731740	-1.772552	-1.488082	-1.647684	-1.709402	-1.592610	-1.465353	-1.793246	-1.801791	-1.626823	-1.482133	-1.726946	-1.331878	-1.394495	-1.541749	-1.214461	-1.002576	-1.416452	-1.356930	-1.374822	-1.318080	-1.350447	-1.248676	-1.273832	-1.346761	-1.441374	-1.328038	-1.313404	-1.011971	-1.308041	-1.513400	-1.366361	-1.328796	-1.334833	-1.326203
