## Supplementary material for "The evolution of the human DNA replication timing program": File S1: File_S1_Human_Chimpanzee_Macaque_LCL_RT_hg19.txt (part 14 of 521)

#Chr	Start	End	Center	NA18486	NA18498	NA18517	NA18917	NA18923	NA19116	NA19131	NA19144	NA19152	NA19175	NA19256	BD10	BD8	BD9	GM23356	GM23425	GM23832	GM23862	GM24352	NA03187	NA03188	NA03189	NA03332	NA03334	NA03382	NA04408	NA06804	NA07028	NA07046	NA07060	NA07061	NA07092	NA07432	NA07939	NA09960	NA10005	NA10006	NA10074	NA10266	NA11166	NA11304	NA11516	NA13042	NA13415	NA13419	NA13705	NA13715	NA14043	NA14090	NA14171	NA14297	NA16271	NA16808	NA16809	NA16810	NA17729	NA17879	NA17938	NA17942	NA20027	NA20408	NA20409	NA22601	NA23503	NA23599	NG03259	NG03344	NG03506	NG04103	NG05140	NG07091	NG07896	NG08006	NG17485	NG17487	NG20427	NG20429	NG20606	NG20607	NG20623	NG20625	NG20626	NG20627	NA07025	NA07437	NA13044	NA13048	NA13051	NS03610	NS03621	NS03622	NS03623	NS03629	NS03639	NS03641	NS03646	NS03648	NS03650	NS03654	NS03656	NS03657	NS03659	NS03660	NS04925	NS04934	NS04954	NS04960	NS04971	NS04973	NS04978	NS04988	NS04990	NS05028	NS05032	NS05034	NS06006	NS05041	NS05043	NS05045	NS05051	NS05052	NS05058	NS05060	NS05062	NS05082	NS05083	NS05192	NS05200	NS05201	NS05202	NS05203	NS05214	NS05216	NS05224	NS05228	NS05231	NS05233	NS05235	NS05239	NS05241	NS05293	NS05295	NS05297	NS05301	NS05416	NS05417	NS05424	NS05435	NS05436	NS05440	NS05549	NS05551	NS05579	NS05581	NS05583	NS05794	NS05796	NS05801	NS05802	NS05807	NS05823	NS05824	NS05825	NS05837	NS06003	NS06008	NS07602	NS08860	NS08868	NS08882	NS08889	NS08891	NS08893	NS08895	NS08974	NS08976	S004923	106-05	125-02	143-99	150-97	151-99	153-99	181-96	239-95	241-97	243-03	249-97	256-95	265-95	266-03	271-02	290-96	303-97	330-98	380-05-1	380-05-2	493-98	512-98	71-06
chr1	72521793	72531792	7.252679e+07	-1.464781	-1.641269	-1.685087	-1.434177	-1.438308	-1.431184	-1.327614	-1.501134	-1.374169	-1.408900	-1.309470	NaN	-1.647853	-1.431133	-1.176608	-1.413277	-1.387619	-1.474752	-1.496481	-1.484349	-1.350905	-1.593762	-1.549069	-1.580957	-1.367137	-1.494726	-1.272073	-1.470519	-1.499369	-1.314596	-1.284584	-1.483549	-1.515611	-1.548268	-1.482654	-1.703443	-1.558401	-1.254760	-1.387242	-1.483646	-1.758056	-1.513536	-1.463619	-1.651497	-1.593584	-1.465143	-1.496644	-1.106372	-1.424322	-1.324866	-1.173836	-1.577956	-1.549503	-1.368459	-1.328887	-1.328378	-1.428492	-1.416441	-1.185155	-1.655617	-1.554520	-1.404915	-1.248736	-1.621033	-1.339489	-1.483651	-1.506568	-1.803859	-1.427613	-1.421426	-1.483759	-1.312141	-1.462388	-1.383434	-1.442345	-1.681733	-1.274947	-1.525001	-1.472354	-1.326577	-1.258664	-1.475728	-1.576378	-1.474159	-1.633380	-1.308157	-1.302859	-1.491397	-1.472973	-1.596887	-1.559117	-1.567967	-2.059760	-1.538417	-1.709106	-1.315908	-1.332876	-1.587868	-2.042600	-1.443906	-1.273711	-2.167670	-1.220499	-1.715119	-1.642820	-1.651528	-1.787563	-1.575793	-2.142185	-1.707587	-1.544693	-1.438567	-1.495487	-1.949153	-1.537008	-1.714980	-1.834001	-1.612548	-1.489328	-1.526764	-1.354472	-1.885314	-1.782178	-1.601383	-1.449564	-1.398470	-1.587123	-1.883281	-1.791333	-1.606143	-1.543348	-1.772053	-1.837337	-1.474909	-1.478466	-1.560243	-1.319409	-1.805599	-1.486293	-1.520203	-1.687593	-1.713392	-1.730428	-1.589194	-1.712094	-1.777845	-1.498137	-1.739882	-1.348627	-1.883453	-1.747472	-1.849458	-1.450769	-1.604920	-1.674458	-1.710774	-1.720687	-1.870480	-1.236589	-1.640990	-1.844598	-1.552623	-1.773490	-1.502728	-1.579310	-1.628333	-1.627052	-1.509555	-1.631991	-1.527341	-1.504351	-1.543410	-1.653166	-1.890928	-1.542577	-1.472800	-1.654314	-1.330608	-1.397182	-1.542440	-1.216230	-0.998522	-1.411027	-1.355681	-1.377672	-1.319079	-1.349769	-1.247666	-1.275041	-1.344745	-1.436909	-1.333950	-1.313572	-1.005233	-1.306961	-1.510137	-1.366209	-1.321214	-1.335375	-1.322817
chr1	72531793	72541792	7.253679e+07	-1.465776	-1.642061	-1.690690	-1.447691	-1.428630	-1.435844	-1.333846	-1.500649	-1.372046	-1.414023	-1.309960	NaN	-1.654331	-1.438378	-1.178335	-1.424095	-1.394082	-1.472439	-1.495217	-1.487848	-1.349257	-1.597507	-1.552361	-1.580392	-1.376909	-1.499823	-1.280405	-1.476500	-1.497736	-1.325748	-1.289554	-1.492197	-1.515761	-1.553620	-1.488499	-1.701305	-1.556694	-1.260992	-1.390805	-1.492719	-1.765619	-1.517183	-1.469707	-1.654966	-1.595233	-1.467963	-1.494480	-1.107575	-1.428227	-1.324289	-1.177684	-1.581079	-1.554917	-1.369402	-1.327319	-1.326604	-1.427823	-1.421634	-1.185016	-1.658536	-1.563246	-1.408440	-1.250780	-1.627438	-1.335977	-1.480761	-1.513813	-1.805656	-1.423723	-1.431915	-1.485428	-1.315320	-1.457993	-1.387373	-1.441290	-1.683262	-1.271063	-1.524022	-1.476171	-1.335499	-1.256598	-1.479099	-1.576765	-1.468922	-1.636727	-1.303080	-1.306395	-1.493236	-1.376755	-1.450805	-1.238681	-1.622345	-2.120483	-1.599041	-1.618260	-1.095807	-1.295881	-1.570041	-2.065465	-1.348644	-1.325486	-2.131152	-1.188484	-1.774828	-1.585831	-1.552277	-1.868380	-1.472420	-2.092151	-1.660758	-1.438556	-1.502303	-1.389131	-1.906472	-1.507033	-1.653601	-1.752267	-1.507934	-1.274198	-1.455974	-1.447586	-1.916065	-1.783081	-1.467640	-1.407637	-1.267740	-1.528504	-1.857637	-1.751383	-1.559990	-1.490271	-1.671863	-1.658001	-1.292340	-1.617519	-1.431337	-1.448450	-1.660375	-1.396706	-1.399652	-1.793453	-1.688996	-1.658899	-1.539220	-1.718670	-1.680916	-1.579367	-1.735597	-1.289670	-1.856492	-1.689231	-1.813373	-1.468747	-1.604199	-1.446407	-1.726085	-1.762534	-1.868838	-1.172902	-1.663236	-1.644658	-1.468230	-1.643822	-1.383998	-1.543107	-1.524927	-1.481553	-1.531028	-1.616298	-1.345280	-1.416092	-1.621468	-1.513087	-1.980065	-1.458331	-1.463466	-1.581682	-1.329282	-1.400083	-1.543033	-1.218016	-0.994252	-1.405337	-1.354118	-1.380664	-1.320246	-1.349089	-1.246436	-1.276078	-1.342666	-1.432003	-1.340278	-1.313856	-0.998229	-1.305851	-1.506723	-1.366112	-1.313382	-1.335970	-1.319383
chr1	72541793	72551792	7.254679e+07	-1.466710	-1.642907	-1.696012	-1.461052	-1.418845	-1.440229	-1.339732	-1.500330	-1.369522	-1.419186	-1.310396	NaN	-1.660245	-1.445666	-1.180239	-1.435085	-1.400974	-1.469847	-1.493803	-1.491514	-1.347451	-1.601059	-1.555599	-1.579732	-1.386732	-1.504887	-1.288665	-1.482237	-1.496042	-1.336707	-1.294735	-1.500742	-1.515671	-1.559017	-1.494326	-1.698814	-1.555213	-1.267116	-1.394363	-1.501831	-1.772646	-1.520316	-1.475785	-1.658294	-1.596663	-1.470580	-1.492208	-1.108864	-1.432507	-1.324006	-1.181404	-1.584131	-1.560768	-1.370563	-1.325897	-1.324708	-1.427082	-1.427100	-1.184667	-1.660804	-1.571715	-1.412414	-1.252990	-1.633707	-1.332579	-1.477762	-1.520990	-1.806992	-1.419856	-1.442407	-1.487258	-1.318360	-1.453388	-1.391127	-1.440355	-1.684802	-1.267223	-1.523200	-1.479738	-1.344604	-1.254457	-1.482448	-1.577002	-1.463481	-1.639978	-1.297890	-1.309906	-1.495145	-1.296643	-1.325735	-0.965717	-1.667364	-2.169258	-1.650800	-1.539129	-0.907935	-1.265299	-1.554942	-2.084502	-1.269125	-1.371359	-2.098902	-1.163027	-1.826971	-1.537302	-1.466299	-1.936710	-1.383895	-2.048253	-1.621329	-1.348154	-1.556869	-1.297851	-1.869505	-1.483560	-1.601085	-1.682880	-1.418471	-1.091142	-1.395889	-1.527934	-1.942536	-1.782911	-1.353585	-1.373138	-1.156667	-1.477599	-1.834001	-1.716813	-1.519508	-1.444827	-1.586398	-1.503272	-1.136656	-1.736306	-1.321448	-1.559979	-1.537371	-1.320042	-1.296184	-1.883715	-1.667844	-1.597787	-1.495976	-1.723722	-1.597732	-1.649127	-1.731840	-1.240954	-1.831912	-1.638607	-1.781054	-1.484851	-1.603594	-1.250361	-1.739917	-1.797380	-1.866841	-1.119400	-1.681709	-1.474824	-1.396574	-1.531982	-1.283692	-1.512164	-1.436400	-1.356373	-1.548944	-1.603064	-1.189602	-1.340962	-1.688053	-1.393291	-2.054723	-1.387068	-1.457242	-1.519389	-1.328109	-1.402714	-1.543450	-1.219544	-0.990454	-1.400318	-1.352505	-1.383305	-1.321369	-1.348507	-1.245201	-1.276821	-1.340849	-1.427490	-1.345997	-1.314193	-0.992090	-1.304885	-1.503692	-1.366067	-1.306544	-1.336517	-1.316426
chr1	72551793	72561792	7.255679e+07	-1.467609	-1.643803	-1.701085	-1.474233	-1.408973	-1.444359	-1.345299	-1.500179	-1.366643	-1.424391	-1.310814	NaN	-1.665588	-1.453000	-1.182309	-1.446235	-1.408276	-1.467008	-1.492260	-1.495357	-1.345521	-1.604450	-1.558733	-1.579005	-1.396603	-1.509911	-1.296839	-1.487745	-1.494290	-1.347476	-1.300117	-1.509162	-1.515355	-1.564504	-1.500134	-1.695986	-1.553983	-1.273097	-1.397946	-1.510977	-1.779121	-1.522951	-1.481826	-1.661509	-1.597875	-1.472985	-1.489849	-1.110269	-1.437201	-1.324004	-1.184994	-1.587139	-1.567086	-1.371957	-1.324637	-1.322697	-1.426283	-1.432818	-1.184097	-1.662422	-1.579955	-1.416846	-1.255367	-1.639839	-1.329329	-1.474664	-1.528081	-1.807821	-1.416041	-1.452892	-1.489240	-1.321278	-1.448591	-1.394715	-1.439600	-1.686375	-1.263485	-1.522536	-1.483070	-1.353846	-1.252276	-1.485797	-1.577106	-1.457870	-1.643154	-1.292606	-1.313375	-1.497125	-1.314959	-1.329048	-0.982810	-1.655192	-2.145000	-1.648386	-1.531562	-0.916986	-1.273919	-1.556520	-2.080149	-1.285807	-1.381184	-2.092713	-1.177662	-1.832892	-1.540462	-1.461409	-1.928736	-1.386091	-2.041835	-1.627115	-1.353896	-1.555406	-1.298689	-1.867452	-1.499821	-1.602722	-1.688929	-1.421576	-1.104067	-1.401217	-1.530284	-1.942860	-1.776177	-1.359837	-1.384032	-1.165708	-1.473818	-1.822622	-1.715110	-1.513667	-1.446018	-1.590905	-1.498887	-1.145246	-1.731271	-1.327754	-1.564517	-1.550145	-1.322342	-1.297099	-1.878669	-1.666509	-1.600325	-1.493850	-1.719451	-1.598524	-1.648813	-1.731307	-1.254824	-1.821874	-1.634510	-1.771735	-1.489507	-1.603692	-1.249856	-1.744709	-1.789436	-1.862668	-1.128139	-1.677123	-1.488946	-1.402743	-1.529065	-1.295970	-1.513361	-1.438787	-1.355351	-1.545126	-1.604852	-1.195129	-1.346051	-1.684536	-1.397434	-2.040908	-1.395133	-1.470027	-1.520269	-1.327148	-1.404907	-1.543719	-1.220762	-0.987333	-1.396230	-1.351015	-1.385455	-1.322343	-1.348041	-1.244088	-1.277318	-1.339371	-1.423687	-1.350766	-1.314524	-0.987108	-1.304103	-1.501197	-1.366048	-1.301007	-1.336975	-1.314052
chr1	72561793	72571792	7.256679e+07	-1.468505	-1.644742	-1.705942	-1.487202	-1.399042	-1.448258	-1.350568	-1.500193	-1.363459	-1.429634	-1.311255	NaN	-1.670347	-1.460381	-1.184535	-1.457524	-1.415963	-1.463960	-1.490607	-1.499376	-1.343505	-1.607714	-1.561708	-1.578241	-1.406503	-1.514887	-1.304920	-1.493032	-1.492485	-1.358061	-1.305687	-1.517441	-1.514849	-1.570114	-1.505927	-1.692830	-1.553024	-1.278905	-1.401592	-1.520151	-1.785023	-1.525113	-1.487793	-1.664642	-1.598872	-1.475178	-1.487430	-1.111822	-1.442326	-1.324276	-1.188462	-1.590138	-1.573876	-1.373601	-1.323560	-1.320584	-1.425438	-1.438760	-1.183309	-1.663394	-1.588004	-1.421720	-1.257906	-1.645833	-1.326262	-1.471480	-1.535062	-1.808103	-1.412313	-1.463359	-1.491360	-1.324089	-1.443627	-1.398165	-1.439078	-1.687995	-1.259909	-1.522046	-1.486186	-1.363190	-1.250083	-1.489164	-1.577092	-1.452132	-1.646275	-1.287251	-1.316789	-1.499175	-1.333391	-1.332389	-1.000015	-1.642962	-2.120610	-1.645943	-1.523963	-0.926084	-1.282609	-1.558131	-2.075797	-1.302573	-1.391046	-2.086465	-1.192380	-1.838839	-1.543624	-1.456483	-1.920721	-1.388316	-2.035392	-1.632928	-1.359672	-1.553912	-1.299556	-1.865383	-1.516167	-1.604380	-1.695005	-1.424690	-1.117076	-1.406574	-1.532663	-1.943193	-1.769420	-1.366141	-1.394992	-1.174817	-1.470011	-1.811186	-1.713402	-1.507795	-1.447219	-1.595422	-1.494494	-1.153881	-1.726215	-1.334083	-1.569104	-1.562995	-1.324655	-1.298009	-1.873589	-1.665165	-1.602891	-1.491703	-1.715173	-1.599329	-1.648505	-1.730772	-1.268779	-1.811803	-1.630402	-1.762398	-1.494195	-1.603774	-1.249345	-1.749519	-1.781444	-1.858449	-1.136930	-1.672518	-1.503142	-1.408945	-1.526130	-1.308328	-1.514567	-1.441196	-1.354338	-1.541310	-1.606640	-1.200689	-1.351168	-1.681000	-1.401595	-2.027029	-1.403233	-1.482871	-1.521168	-1.325932	-1.407769	-1.543893	-1.222231	-0.983378	-1.391156	-1.348706	-1.388119	-1.323675	-1.347467	-1.242454	-1.277726	-1.337517	-1.418684	-1.356998	-1.315051	-0.980944	-1.303131	-1.497996	-1.366022	-1.294159	-1.337568	-1.311131
chr1	72571793	72581792	7.257679e+07	-1.469433	-1.645717	-1.710608	-1.499928	-1.389093	-1.451949	-1.355567	-1.500378	-1.360026	-1.434920	-1.311768	NaN	-1.674517	-1.467821	-1.186909	-1.468921	-1.424012	-1.460750	-1.488867	-1.503566	-1.341450	-1.610889	-1.564473	-1.577459	-1.416408	-1.519809	-1.312910	-1.498103	-1.490640	-1.368467	-1.311440	-1.525577	-1.514210	-1.575872	-1.511711	-1.689354	-1.552348	-1.284523	-1.405339	-1.529349	-1.790338	-1.526828	-1.493658	-1.667720	-1.599654	-1.477170	-1.484986	-1.113548	-1.447887	-1.324815	-1.191825	-1.593174	-1.581130	-1.375517	-1.322692	-1.318401	-1.424548	-1.444916	-1.182314	-1.663735	-1.595908	-1.427007	-1.260608	-1.651690	-1.323405	-1.468231	-1.541911	-1.807809	-1.408718	-1.473785	-1.493605	-1.326813	-1.438532	-1.401507	-1.438836	-1.689671	-1.256552	-1.521756	-1.489114	-1.372619	-1.247908	-1.492565	-1.576980	-1.446309	-1.649356	-1.281850	-1.320134	-1.501298	-1.351773	-1.335737	-1.017187	-1.630794	-2.096326	-1.643491	-1.516424	-0.935139	-1.291312	-1.559771	-2.071518	-1.319246	-1.400833	-2.080200	-1.207043	-1.844755	-1.546744	-1.451553	-1.912741	-1.390565	-2.029000	-1.638712	-1.365426	-1.552379	-1.300473	-1.863321	-1.532430	-1.606052	-1.701040	-1.427783	-1.130068	-1.411910	-1.535075	-1.943526	-1.762719	-1.372445	-1.405930	-1.183922	-1.466210	-1.799802	-1.711706	-1.501946	-1.448420	-1.599907	-1.490153	-1.162475	-1.721206	-1.340371	-1.573715	-1.575799	-1.326968	-1.298903	-1.868509	-1.663829	-1.605480	-1.489557	-1.710938	-1.600138	-1.648214	-1.730228	-1.282697	-1.801816	-1.626331	-1.753157	-1.498879	-1.603818	-1.248827	-1.754287	-1.773479	-1.854201	-1.145686	-1.667936	-1.517278	-1.415113	-1.523205	-1.320665	-1.515781	-1.443618	-1.353373	-1.537554	-1.608406	-1.206238	-1.356261	-1.677490	-1.405723	-2.013237	-1.411270	-1.495648	-1.522089	-1.324717	-1.410633	-1.544057	-1.223696	-0.979425	-1.386091	-1.346376	-1.390778	-1.325011	-1.346894	-1.240811	-1.278124	-1.335664	-1.413679	-1.363237	-1.315583	-0.974792	-1.302160	-1.494794	-1.365995	-1.287322	-1.338162	-1.308215
chr1	72581793	72591841	72586817	-1.470434	-1.646721	-1.715121	-1.512404	-1.379141	-1.455464	-1.360342	-1.500738	-1.356389	-1.440266	-1.312405	NaN	-1.678092	-1.475352	-1.189427	-1.480418	-1.432412	-1.457424	-1.487066	-1.507936	-1.339392	-1.614020	-1.566988	-1.576679	-1.426311	-1.524676	-1.320832	-1.502972	-1.488770	-1.378723	-1.317390	-1.533590	-1.513487	-1.581805	-1.517511	-1.685556	-1.551966	-1.289955	-1.409222	-1.538591	-1.795067	-1.528122	-1.499404	-1.670771	-1.600224	-1.478971	-1.482545	-1.115470	-1.453893	-1.325614	-1.195106	-1.596284	-1.588854	-1.377728	-1.322059	-1.316176	-1.423621	-1.451295	-1.181121	-1.663480	-1.603719	-1.432683	-1.263480	-1.657425	-1.320768	-1.464930	-1.548614	-1.806911	-1.405302	-1.484167	-1.495956	-1.329470	-1.433324	-1.404786	-1.438922	-1.691417	-1.253456	-1.521694	-1.491888	-1.382136	-1.245776	-1.496017	-1.576789	-1.440421	-1.652423	-1.276408	-1.323405	-1.503506	-1.370033	-1.339090	-1.034281	-1.618740	-2.072256	-1.641020	-1.508993	-0.944117	-1.300015	-1.561442	-2.067354	-1.335742	-1.410487	-2.073929	-1.221585	-1.850629	-1.549789	-1.446630	-1.904837	-1.392841	-2.022684	-1.644445	-1.371131	-1.550787	-1.301459	-1.861275	-1.548529	-1.607731	-1.706980	-1.430853	-1.143007	-1.417201	-1.537539	-1.943846	-1.756107	-1.378728	-1.416832	-1.192981	-1.462425	-1.788511	-1.710033	-1.496143	-1.449620	-1.604357	-1.485886	-1.170979	-1.716284	-1.346598	-1.578343	-1.588502	-1.329295	-1.299769	-1.863433	-1.662509	-1.608083	-1.487429	-1.706778	-1.600949	-1.647951	-1.729673	-1.296542	-1.791980	-1.622306	-1.744077	-1.503545	-1.603805	-1.248303	-1.758982	-1.765585	-1.849918	-1.154361	-1.663381	-1.531293	-1.421208	-1.520296	-1.332956	-1.517015	-1.446058	-1.352495	-1.533888	-1.610144	-1.211761	-1.361310	-1.674034	-1.409783	-1.999606	-1.419181	-1.508311	-1.523038	-1.323550	-1.413479	-1.544045	-1.225065	-0.975620	-1.381337	-1.343697	-1.393259	-1.326379	-1.346350	-1.239039	-1.278339	-1.333891	-1.408749	-1.369453	-1.316193	-0.969028	-1.301245	-1.491649	-1.365937	-1.280896	-1.338743	-1.305469
chr1	72591842	72601841	7.259684e+07	-1.471538	-1.647735	-1.719494	-1.524557	-1.369242	-1.458822	-1.364925	-1.501274	-1.352615	-1.445674	-1.313222	NaN	-1.681058	-1.482975	-1.192067	-1.491949	-1.441108	-1.454038	-1.485242	-1.512479	-1.337375	-1.617142	-1.569214	-1.575927	-1.436143	-1.529459	-1.328678	-1.507635	-1.486895	-1.388803	-1.323532	-1.541457	-1.512728	-1.587910	-1.523318	-1.681460	-1.551891	-1.295183	-1.413255	-1.547849	-1.799187	-1.529009	-1.504983	-1.673802	-1.600573	-1.480578	-1.480156	-1.117607	-1.460323	-1.326661	-1.198330	-1.599483	-1.597016	-1.380240	-1.321673	-1.313937	-1.422664	-1.457867	-1.179749	-1.662671	-1.611441	-1.438698	-1.266521	-1.663045	-1.318368	-1.461619	-1.555116	-1.805395	-1.402129	-1.494455	-1.498377	-1.332067	-1.428047	-1.408039	-1.439386	-1.693241	-1.250686	-1.521885	-1.494528	-1.391692	-1.243737	-1.499516	-1.576543	-1.434518	-1.655484	-1.270951	-1.326582	-1.505803	-1.388481	-1.342522	-1.051633	-1.606595	-2.048002	-1.638465	-1.501554	-0.953176	-1.308894	-1.563181	-2.063257	-1.352336	-1.420155	-2.067529	-1.236243	-1.856600	-1.552779	-1.441629	-1.896898	-1.395203	-2.016333	-1.650230	-1.376877	-1.549086	-1.302561	-1.859200	-1.564735	-1.609449	-1.712884	-1.433963	-1.156125	-1.422537	-1.540125	-1.944154	-1.749465	-1.385106	-1.427923	-1.202145	-1.458577	-1.777113	-1.708360	-1.490288	-1.450845	-1.608883	-1.481612	-1.179524	-1.711386	-1.352886	-1.583086	-1.601323	-1.331700	-1.300610	-1.858260	-1.661194	-1.610740	-1.485292	-1.702642	-1.601773	-1.647736	-1.729104	-1.310574	-1.782163	-1.618245	-1.735037	-1.508282	-1.603715	-1.247775	-1.763672	-1.757645	-1.845501	-1.163089	-1.658764	-1.545422	-1.427331	-1.517352	-1.345443	-1.518307	-1.448572	-1.351737	-1.530260	-1.611894	-1.217369	-1.366423	-1.670580	-1.413830	-1.985931	-1.427065	-1.521092	-1.524043	-1.322444	-1.416258	-1.543923	-1.226371	-0.972000	-1.376885	-1.340854	-1.395545	-1.327729	-1.345833	-1.237255	-1.278464	-1.332205	-1.404019	-1.375519	-1.316833	-0.963647	-1.300387	-1.488590	-1.365848	-1.274871	-1.339302	-1.302880
chr1	72601842	72611858	72606850	-1.472767	-1.648737	-1.723743	-1.536327	-1.359443	-1.462044	-1.369348	-1.501985	-1.348771	-1.451155	-1.314273	NaN	-1.683416	-1.490697	-1.194807	-1.503456	-1.450039	-1.450647	-1.483426	-1.517191	-1.335449	-1.620291	-1.571122	-1.575231	-1.445847	-1.534150	-1.336447	-1.512091	-1.485024	-1.398686	-1.329875	-1.549161	-1.511971	-1.594184	-1.529134	-1.677091	-1.552125	-1.300201	-1.417445	-1.557099	-1.802675	-1.529507	-1.510348	-1.676823	-1.600706	-1.481994	-1.477869	-1.119982	-1.467166	-1.327936	-1.201516	-1.602796	-1.605573	-1.383059	-1.321550	-1.311709	-1.421679	-1.464596	-1.178229	-1.661357	-1.619078	-1.445007	-1.269740	-1.668572	-1.316219	-1.458335	-1.561377	-1.803257	-1.399268	-1.504626	-1.500834	-1.334610	-1.422737	-1.411306	-1.440278	-1.695144	-1.248311	-1.522352	-1.497063	-1.401254	-1.241845	-1.503058	-1.576256	-1.428639	-1.658553	-1.265504	-1.329647	-1.508194	-1.406881	-1.346011	-1.069071	-1.594514	-2.023875	-1.635846	-1.494203	-0.962215	-1.317880	-1.564974	-2.059310	-1.368828	-1.429709	-2.061069	-1.250824	-1.862638	-1.555647	-1.436624	-1.889057	-1.397634	-2.010023	-1.655992	-1.382605	-1.547280	-1.303815	-1.857099	-1.580844	-1.611192	-1.718634	-1.437086	-1.169264	-1.427868	-1.542828	-1.944445	-1.742874	-1.391517	-1.439109	-1.211299	-1.454712	-1.765752	-1.706715	-1.484467	-1.452083	-1.613477	-1.477369	-1.187989	-1.706584	-1.359180	-1.587908	-1.614102	-1.334173	-1.301410	-1.853052	-1.659914	-1.613411	-1.483191	-1.698599	-1.602595	-1.647606	-1.728540	-1.324654	-1.772522	-1.614197	-1.726187	-1.513045	-1.603531	-1.247256	-1.768275	-1.749770	-1.840978	-1.171747	-1.654133	-1.559489	-1.433410	-1.514411	-1.358000	-1.519671	-1.451139	-1.351167	-1.526733	-1.613647	-1.223012	-1.371574	-1.667181	-1.417802	-1.972410	-1.434799	-1.533857	-1.525102	-1.321412	-1.418953	-1.543712	-1.227617	-0.968610	-1.372775	-1.337903	-1.397607	-1.329036	-1.345348	-1.235516	-1.278526	-1.330624	-1.399553	-1.381375	-1.317490	-0.958681	-1.299594	-1.485642	-1.365724	-1.269297	-1.339833	-1.300463
chr1	72611859	72621858	7.261686e+07	-1.474133	-1.649704	-1.727901	-1.547696	-1.349745	-1.465162	-1.373655	-1.502873	-1.344914	-1.456743	-1.315608	NaN	-1.685183	-1.498541	-1.197626	-1.514922	-1.459173	-1.447303	-1.481645	-1.522078	-1.333662	-1.623519	-1.572695	-1.574615	-1.455407	-1.538780	-1.344157	-1.516348	-1.483155	-1.408377	-1.336457	-1.556711	-1.511251	-1.600644	-1.534989	-1.672463	-1.552659	-1.305029	-1.421817	-1.566343	-1.805537	-1.529646	-1.515467	-1.679843	-1.600634	-1.483253	-1.475725	-1.122630	-1.474435	-1.329428	-1.204687	-1.606260	-1.614509	-1.386211	-1.321706	-1.309517	-1.420665	-1.471467	-1.176590	-1.659585	-1.626652	-1.451592	-1.273154	-1.674044	-1.314327	-1.455090	-1.567385	-1.800503	-1.396774	-1.514691	-1.503305	-1.337110	-1.417414	-1.414634	-1.441634	-1.697140	-1.246397	-1.523118	-1.499534	-1.410831	-1.240150	-1.506648	-1.575936	-1.422807	-1.661660	-1.260084	-1.332603	-1.510690	-1.425354	-1.349608	-1.086753	-1.582425	-1.999734	-1.633140	-1.486901	-0.971318	-1.327079	-1.566834	-2.055514	-1.385347	-1.439215	-2.054492	-1.265414	-1.868827	-1.558378	-1.431606	-1.881295	-1.400160	-2.003705	-1.661773	-1.388364	-1.545345	-1.305281	-1.854931	-1.596972	-1.612980	-1.724234	-1.440261	-1.182527	-1.433260	-1.545696	-1.944738	-1.736298	-1.398010	-1.450494	-1.220506	-1.450810	-1.754352	-1.705099	-1.478654	-1.453356	-1.618219	-1.473114	-1.196421	-1.701844	-1.365549	-1.592876	-1.626913	-1.336746	-1.302177	-1.847780	-1.658675	-1.616107	-1.481149	-1.694642	-1.603416	-1.647604	-1.727993	-1.338924	-1.763027	-1.610145	-1.717498	-1.517887	-1.603236	-1.246761	-1.772796	-1.741916	-1.836297	-1.180394	-1.649459	-1.573597	-1.439510	-1.511470	-1.370747	-1.521153	-1.453777	-1.350842	-1.523313	-1.615431	-1.228749	-1.376848	-1.663826	-1.421723	-1.958981	-1.442416	-1.546724	-1.526237	-1.320247	-1.422190	-1.543342	-1.229112	-0.964754	-1.368195	-1.334136	-1.399825	-1.330585	-1.344790	-1.233491	-1.278535	-1.328822	-1.394440	-1.388322	-1.318318	-0.953103	-1.298711	-1.482152	-1.365509	-1.263036	-1.340453	-1.297710
chr1	72621859	72631858	7.262686e+07	-1.475655	-1.650616	-1.732000	-1.558623	-1.340177	-1.468204	-1.377882	-1.503947	-1.341114	-1.462466	-1.317273	NaN	-1.686373	-1.506527	-1.200495	-1.526311	-1.468452	-1.444064	-1.479938	-1.527150	-1.332053	-1.626866	-1.573932	-1.574108	-1.464802	-1.543379	-1.351810	-1.520398	-1.481281	-1.417858	-1.343299	-1.564112	-1.510612	-1.607297	-1.540897	-1.667605	-1.553487	-1.309679	-1.426385	-1.575562	-1.807795	-1.529459	-1.520304	-1.682867	-1.600384	-1.484385	-1.473758	-1.125583	-1.482129	-1.331126	-1.207855	-1.609907	-1.623782	-1.389729	-1.322164	-1.307404	-1.419628	-1.478453	-1.174862	-1.657411	-1.634168	-1.458430	-1.276778	-1.679484	-1.312709	-1.451902	-1.573116	-1.797161	-1.394695	-1.524636	-1.505773	-1.339584	-1.412121	-1.418049	-1.443482	-1.699240	-1.245016	-1.524209	-1.501967	-1.420419	-1.238716	-1.510285	-1.575593	-1.417063	-1.664832	-1.254734	-1.335453	-1.513297	-1.444058	-1.353384	-1.104879	-1.570249	-1.975406	-1.630331	-1.479617	-0.980586	-1.336618	-1.568795	-2.051873	-1.402065	-1.448769	-2.047731	-1.280116	-1.875257	-1.560965	-1.426571	-1.873603	-1.402819	-1.997323	-1.667632	-1.394214	-1.543257	-1.307019	-1.852656	-1.613273	-1.614841	-1.729713	-1.443549	-1.196048	-1.438796	-1.548786	-1.945062	-1.729702	-1.404657	-1.462207	-1.229854	-1.446870	-1.742821	-1.703518	-1.472816	-1.454700	-1.623199	-1.468809	-1.204898	-1.697121	-1.372094	-1.598085	-1.639844	-1.339459	-1.302925	-1.842408	-1.657495	-1.618841	-1.479206	-1.690775	-1.604252	-1.647784	-1.727483	-1.353563	-1.753648	-1.606075	-1.708933	-1.522883	-1.602813	-1.246306	-1.777249	-1.734033	-1.831417	-1.189115	-1.644707	-1.587880	-1.445718	-1.508529	-1.383841	-1.522816	-1.456518	-1.350821	-1.520029	-1.617282	-1.234655	-1.382356	-1.660520	-1.425626	-1.945564	-1.449970	-1.559829	-1.527478	-1.319263	-1.425140	-1.542926	-1.230495	-0.961447	-1.364375	-1.330553	-1.401600	-1.331964	-1.344304	-1.231756	-1.278494	-1.327273	-1.390059	-1.394531	-1.319099	-0.948360	-1.297974	-1.479038	-1.365246	-1.257737	-1.340999	-1.295338
chr1	72631859	72641897	72636878	-1.477364	-1.651462	-1.736080	-1.569113	-1.330744	-1.471205	-1.382085	-1.505226	-1.337419	-1.468365	-1.319313	NaN	-1.687005	-1.514693	-1.203407	-1.537643	-1.477861	-1.440973	-1.478337	-1.532436	-1.330660	-1.630397	-1.574852	-1.573736	-1.474049	-1.548000	-1.359439	-1.524263	-1.479389	-1.427153	-1.350435	-1.571410	-1.510102	-1.614174	-1.546890	-1.662534	-1.554619	-1.314186	-1.431178	-1.584772	-1.809491	-1.528980	-1.524851	-1.685909	-1.599983	-1.485434	-1.471986	-1.128879	-1.490275	-1.333032	-1.211050	-1.613777	-1.633392	-1.393651	-1.322950	-1.305413	-1.418576	-1.485562	-1.173072	-1.654879	-1.641658	-1.465537	-1.280651	-1.684927	-1.311375	-1.448784	-1.578579	-1.793259	-1.393066	-1.534484	-1.508237	-1.342067	-1.406888	-1.421577	-1.445856	-1.701461	-1.244221	-1.525652	-1.504391	-1.430047	-1.237616	-1.513986	-1.575232	-1.411442	-1.668103	-1.249489	-1.338214	-1.516028	-1.462311	-1.357231	-1.122809	-1.558461	-1.951825	-1.627537	-1.472659	-0.989686	-1.346165	-1.570795	-2.048535	-1.418393	-1.458035	-2.041033	-1.294380	-1.881716	-1.563300	-1.421743	-1.866326	-1.405524	-1.991121	-1.673356	-1.399965	-1.541102	-1.309002	-1.850352	-1.629157	-1.616718	-1.734863	-1.446867	-1.209351	-1.444296	-1.551999	-1.945429	-1.723360	-1.411230	-1.473835	-1.239001	-1.443077	-1.731589	-1.702055	-1.467183	-1.456097	-1.628262	-1.464624	-1.213124	-1.692585	-1.378614	-1.603375	-1.652398	-1.342224	-1.303644	-1.837152	-1.656451	-1.621503	-1.477488	-1.687179	-1.605093	-1.648183	-1.727036	-1.368066	-1.744777	-1.602159	-1.700834	-1.527875	-1.602274	-1.245931	-1.781451	-1.726440	-1.826553	-1.197594	-1.640056	-1.601819	-1.451842	-1.505731	-1.396841	-1.524645	-1.459278	-1.351147	-1.517056	-1.619155	-1.240533	-1.387951	-1.657422	-1.429379	-1.932688	-1.457187	-1.572699	-1.528795	-1.318372	-1.428061	-1.542462	-1.231902	-0.958385	-1.360959	-1.326912	-1.403108	-1.333287	-1.343847	-1.230180	-1.278410	-1.325839	-1.386040	-1.400519	-1.319887	-0.943995	-1.297313	-1.476044	-1.364916	-1.252903	-1.341521	-1.293134
chr1	72641898	72651897	7.264690e+07	-1.479282	-1.652225	-1.740144	-1.579124	-1.321502	-1.474194	-1.386284	-1.506729	-1.333892	-1.474447	-1.321758	NaN	-1.687099	-1.523017	-1.206351	-1.548886	-1.487345	-1.438085	-1.476870	-1.537938	-1.329529	-1.634145	-1.575478	-1.573520	-1.483112	-1.552663	-1.367038	-1.527946	-1.477477	-1.436249	-1.357848	-1.578613	-1.509761	-1.621271	-1.552971	-1.657300	-1.556069	-1.318560	-1.436196	-1.593940	-1.810657	-1.528239	-1.529082	-1.688960	-1.599458	-1.486430	-1.470424	-1.132535	-1.498853	-1.335148	-1.214287	-1.617886	-1.643294	-1.397992	-1.324080	-1.303605	-1.417526	-1.492769	-1.171254	-1.652028	-1.649116	-1.472895	-1.284796	-1.690382	-1.310334	-1.445765	-1.583754	-1.788836	-1.391924	-1.544208	-1.510676	-1.344580	-1.401772	-1.425232	-1.448768	-1.703807	-1.244041	-1.527463	-1.506806	-1.439693	-1.236916	-1.517750	-1.574863	-1.406001	-1.671488	-1.244408	-1.340883	-1.518880	-1.480478	-1.361251	-1.140915	-1.546858	-1.928556	-1.624714	-1.465920	-0.998818	-1.355931	-1.572882	-2.045432	-1.434691	-1.467210	-2.034266	-1.308495	-1.888355	-1.565418	-1.417052	-1.859368	-1.408342	-1.984969	-1.679069	-1.405762	-1.538849	-1.311299	-1.847973	-1.644944	-1.618657	-1.739785	-1.450308	-1.222710	-1.449892	-1.555410	-1.945862	-1.717158	-1.417882	-1.485619	-1.248138	-1.439392	-1.720429	-1.700701	-1.461657	-1.457604	-1.633512	-1.460497	-1.221289	-1.688133	-1.385276	-1.608867	-1.664808	-1.345106	-1.304356	-1.831925	-1.655549	-1.624140	-1.475994	-1.683809	-1.605981	-1.648837	-1.726635	-1.382744	-1.736282	-1.598342	-1.693062	-1.532973	-1.601618	-1.245658	-1.785466	-1.719016	-1.821649	-1.205999	-1.635424	-1.615696	-1.458037	-1.503054	-1.410044	-1.526710	-1.462122	-1.351855	-1.514375	-1.621109	-1.246517	-1.393797	-1.654510	-1.433071	-1.920114	-1.464213	-1.585595	-1.530220	-1.317584	-1.430918	-1.541986	-1.233337	-0.955596	-1.357975	-1.323302	-1.404339	-1.334532	-1.343426	-1.228793	-1.278283	-1.324538	-1.382449	-1.406200	-1.320666	-0.940034	-1.296737	-1.473216	-1.364526	-1.248572	-1.342012	-1.291119
chr1	72651898	72661897	7.265690e+07	-1.481420	-1.652892	-1.744188	-1.588624	-1.312504	-1.477199	-1.390493	-1.508468	-1.330586	-1.480713	-1.324632	NaN	-1.686686	-1.531462	-1.209319	-1.560008	-1.496837	-1.435437	-1.475565	-1.543647	-1.328685	-1.638131	-1.575835	-1.573469	-1.491958	-1.557375	-1.374612	-1.531447	-1.475543	-1.445134	-1.365509	-1.585718	-1.509620	-1.628578	-1.559139	-1.651959	-1.557846	-1.322821	-1.441430	-1.603037	-1.811327	-1.527254	-1.532984	-1.692009	-1.598833	-1.487404	-1.469081	-1.136557	-1.507835	-1.337480	-1.217578	-1.622234	-1.653439	-1.402753	-1.325549	-1.302033	-1.416496	-1.500049	-1.169452	-1.648897	-1.656544	-1.480472	-1.289227	-1.695852	-1.309594	-1.442871	-1.588617	-1.783940	-1.391308	-1.553765	-1.513068	-1.347139	-1.396830	-1.429022	-1.452227	-1.706272	-1.244475	-1.529638	-1.509205	-1.449333	-1.236656	-1.521583	-1.574514	-1.400787	-1.674991	-1.239551	-1.343452	-1.521846	-1.498479	-1.365444	-1.159129	-1.535513	-1.905727	-1.621881	-1.459437	-1.007976	-1.365900	-1.575049	-2.042570	-1.450934	-1.476265	-2.027452	-1.322408	-1.895164	-1.567294	-1.412538	-1.852790	-1.411269	-1.978875	-1.684764	-1.411616	-1.536521	-1.313926	-1.845529	-1.660572	-1.620656	-1.744458	-1.453871	-1.236080	-1.455592	-1.559014	-1.946363	-1.711123	-1.424599	-1.497528	-1.257238	-1.435851	-1.709375	-1.699477	-1.456265	-1.459237	-1.638920	-1.456474	-1.229392	-1.683759	-1.392088	-1.614541	-1.677017	-1.348099	-1.305057	-1.826750	-1.654810	-1.626739	-1.474760	-1.680696	-1.606933	-1.649773	-1.726264	-1.397555	-1.728248	-1.594657	-1.685663	-1.538169	-1.600858	-1.245514	-1.789264	-1.711816	-1.816765	-1.214290	-1.630839	-1.629474	-1.464311	-1.500550	-1.423439	-1.529038	-1.465048	-1.352964	-1.512026	-1.623144	-1.252589	-1.399918	-1.651827	-1.436703	-1.907903	-1.471030	-1.598471	-1.531753	-1.316847	-1.433950	-1.541488	-1.234945	-0.952860	-1.355192	-1.319466	-1.405387	-1.335797	-1.343013	-1.227500	-1.278099	-1.323274	-1.379048	-1.412020	-1.321498	-0.936158	-1.296206	-1.470340	-1.364050	-1.244407	-1.342517	-1.289141
chr1	72661898	72671897	7.266690e+07	-1.483799	-1.653461	-1.748222	-1.597633	-1.303763	-1.480252	-1.394753	-1.510453	-1.327543	-1.487189	-1.327967	NaN	-1.685814	-1.540031	-1.212322	-1.571019	-1.506314	-1.433047	-1.474442	-1.549574	-1.328146	-1.642386	-1.575941	-1.573586	-1.500581	-1.562145	-1.382199	-1.534775	-1.473586	-1.453834	-1.373415	-1.592740	-1.509715	-1.636110	-1.565415	-1.646545	-1.559963	-1.327007	-1.446880	-1.612079	-1.811537	-1.526029	-1.536569	-1.695052	-1.598138	-1.488387	-1.467959	-1.140961	-1.517237	-1.340047	-1.220952	-1.626842	-1.663820	-1.407951	-1.327345	-1.300739	-1.415502	-1.507404	-1.167715	-1.645508	-1.663976	-1.488265	-1.293969	-1.701367	-1.309157	-1.440122	-1.593168	-1.778615	-1.391258	-1.563155	-1.515409	-1.349777	-1.392101	-1.432963	-1.456246	-1.708868	-1.245513	-1.532170	-1.511584	-1.458980	-1.236862	-1.525512	-1.574218	-1.395826	-1.678636	-1.234951	-1.345924	-1.524932	-1.516312	-1.369821	-1.177443	-1.524439	-1.883368	-1.619055	-1.453201	-1.017201	-1.376094	-1.577290	-2.039934	-1.467162	-1.485201	-2.020575	-1.336122	-1.902153	-1.568919	-1.408198	-1.846609	-1.414303	-1.972808	-1.690452	-1.417556	-1.534117	-1.316894	-1.843017	-1.676035	-1.622716	-1.748879	-1.457563	-1.249461	-1.461420	-1.562821	-1.946925	-1.705247	-1.431393	-1.509584	-1.266311	-1.432460	-1.698402	-1.698389	-1.451004	-1.461011	-1.644459	-1.452585	-1.237466	-1.679433	-1.399076	-1.620394	-1.689018	-1.351209	-1.305742	-1.821611	-1.654245	-1.629293	-1.473811	-1.677848	-1.607949	-1.651014	-1.725908	-1.412498	-1.720719	-1.591117	-1.678629	-1.543477	-1.600003	-1.245528	-1.792830	-1.704858	-1.811931	-1.222458	-1.626301	-1.643169	-1.470700	-1.498251	-1.437053	-1.531672	-1.468063	-1.354484	-1.510028	-1.625264	-1.258765	-1.406337	-1.649384	-1.440298	-1.896056	-1.477661	-1.611332	-1.533389	-1.316213	-1.436968	-1.541024	-1.236643	-0.950342	-1.352788	-1.315684	-1.406188	-1.337005	-1.342642	-1.226392	-1.277862	-1.322136	-1.376086	-1.417596	-1.322332	-0.932612	-1.295759	-1.467616	-1.363530	-1.240676	-1.343008	-1.287335
chr1	72671898	72681897	7.267690e+07	-1.486432	-1.653934	-1.752254	-1.606156	-1.295302	-1.483379	-1.399112	-1.512682	-1.324819	-1.493887	-1.331777	NaN	-1.684537	-1.548714	-1.215366	-1.581907	-1.515725	-1.430926	-1.473521	-1.555710	-1.327946	-1.646929	-1.575808	-1.573872	-1.508954	-1.566971	-1.389811	-1.537946	-1.471606	-1.462367	-1.381551	-1.599671	-1.510075	-1.643858	-1.571808	-1.641106	-1.562424	-1.331154	-1.452531	-1.621067	-1.811318	-1.524563	-1.539842	-1.698084	-1.597391	-1.489401	-1.467069	-1.145757	-1.527057	-1.342862	-1.224437	-1.631727	-1.674398	-1.413604	-1.329453	-1.299759	-1.414556	-1.514823	-1.166106	-1.641898	-1.671432	-1.496245	-1.299040	-1.706958	-1.309032	-1.437553	-1.597402	-1.772914	-1.391823	-1.572351	-1.517693	-1.352524	-1.387648	-1.437063	-1.460832	-1.711595	-1.247147	-1.535041	-1.513948	-1.468627	-1.237563	-1.529563	-1.574014	-1.391167	-1.682435	-1.230648	-1.348300	-1.528139	-1.533810	-1.374353	-1.195671	-1.513739	-1.861693	-1.616286	-1.447252	-1.026437	-1.386442	-1.579569	-2.037524	-1.483272	-1.493940	-2.013687	-1.349520	-1.909263	-1.570287	-1.404056	-1.840889	-1.417421	-1.966798	-1.696086	-1.423551	-1.531667	-1.320179	-1.840465	-1.691181	-1.624816	-1.753013	-1.461360	-1.262715	-1.467343	-1.566799	-1.947532	-1.699577	-1.438206	-1.521695	-1.275280	-1.429252	-1.687577	-1.697448	-1.445909	-1.462919	-1.650050	-1.448886	-1.245471	-1.675168	-1.406196	-1.626362	-1.700689	-1.354405	-1.306406	-1.816543	-1.653864	-1.631774	-1.473172	-1.675283	-1.609006	-1.652549	-1.725568	-1.427436	-1.713794	-1.587766	-1.672006	-1.548854	-1.599071	-1.245731	-1.796127	-1.698208	-1.807208	-1.230419	-1.621854	-1.656674	-1.477163	-1.496197	-1.450775	-1.534620	-1.471154	-1.356404	-1.508414	-1.627447	-1.265005	-1.413011	-1.647207	-1.443837	-1.884662	-1.484067	-1.624065	-1.535102	-1.315670	-1.440051	-1.540606	-1.238479	-0.947957	-1.350692	-1.311889	-1.406777	-1.338193	-1.342311	-1.225439	-1.277557	-1.321101	-1.373503	-1.423070	-1.323193	-0.929289	-1.295387	-1.464991	-1.362971	-1.237276	-1.343504	-1.285662
chr1	72681898	72691897	7.268690e+07	-1.489338	-1.654316	-1.756300	-1.614204	-1.287142	-1.486614	-1.403627	-1.515153	-1.322467	-1.500813	-1.336063	NaN	-1.682907	-1.557504	-1.218458	-1.592658	-1.525020	-1.429086	-1.472825	-1.562039	-1.328116	-1.651778	-1.575454	-1.574320	-1.517038	-1.571853	-1.397455	-1.540983	-1.469612	-1.470747	-1.389907	-1.606498	-1.510723	-1.651809	-1.578308	-1.635701	-1.565247	-1.335291	-1.458368	-1.630003	-1.810701	-1.522849	-1.542820	-1.701100	-1.596606	-1.490471	-1.466428	-1.150954	-1.537291	-1.345939	-1.228056	-1.636897	-1.685130	-1.419740	-1.331859	-1.299125	-1.413663	-1.522277	-1.164688	-1.638096	-1.678926	-1.504388	-1.304449	-1.712656	-1.309238	-1.435203	-1.601320	-1.766890	-1.393039	-1.581320	-1.519914	-1.355407	-1.383522	-1.441324	-1.465987	-1.714442	-1.249382	-1.538246	-1.516303	-1.478263	-1.238782	-1.533769	-1.573940	-1.386856	-1.686401	-1.226676	-1.350587	-1.531469	-1.551270	-1.379139	-1.214128	-1.503237	-1.840326	-1.613545	-1.441483	-1.035869	-1.397151	-1.581913	-2.035279	-1.499588	-1.502640	-2.006662	-1.362848	-1.916626	-1.571421	-1.400014	-1.835552	-1.420679	-1.960721	-1.701772	-1.429732	-1.529135	-1.323847	-1.837833	-1.706272	-1.626992	-1.756934	-1.465341	-1.276054	-1.473482	-1.571033	-1.948176	-1.694010	-1.445179	-1.534084	-1.284303	-1.426173	-1.676674	-1.696638	-1.440882	-1.465016	-1.655778	-1.445333	-1.253581	-1.670875	-1.413605	-1.632544	-1.712210	-1.357737	-1.307061	-1.811441	-1.653664	-1.634216	-1.472853	-1.672951	-1.610110	-1.654403	-1.725252	-1.442627	-1.707398	-1.584553	-1.665675	-1.554394	-1.598050	-1.246159	-1.799204	-1.691744	-1.802517	-1.238305	-1.617428	-1.670243	-1.483832	-1.494376	-1.464855	-1.537968	-1.474391	-1.358776	-1.507180	-1.629730	-1.271443	-1.420089	-1.645274	-1.447398	-1.873498	-1.490376	-1.636902	-1.536914	-1.315216	-1.443271	-1.540244	-1.240496	-0.945647	-1.348877	-1.308025	-1.407167	-1.339392	-1.342024	-1.224629	-1.277167	-1.320162	-1.371275	-1.428552	-1.324105	-0.926127	-1.295092	-1.462434	-1.362379	-1.234155	-1.344024	-1.284103
chr1	72691898	72701897	7.269690e+07	-1.492538	-1.654614	-1.760376	-1.621794	-1.279310	-1.489991	-1.408353	-1.517870	-1.320531	-1.507969	-1.340832	NaN	-1.680979	-1.566390	-1.221600	-1.603267	-1.534151	-1.427539	-1.472378	-1.568550	-1.328680	-1.656960	-1.574893	-1.574922	-1.524790	-1.576799	-1.405134	-1.543918	-1.467617	-1.478978	-1.398474	-1.613211	-1.511679	-1.659953	-1.584903	-1.630388	-1.568454	-1.339436	-1.464387	-1.638891	-1.809722	-1.520879	-1.545538	-1.704103	-1.595793	-1.491623	-1.466063	-1.156566	-1.547934	-1.349288	-1.231837	-1.642355	-1.695969	-1.426385	-1.334550	-1.298879	-1.412821	-1.529744	-1.163520	-1.634127	-1.686471	-1.512671	-1.310212	-1.718487	-1.309793	-1.433113	-1.604930	-1.760608	-1.394938	-1.590042	-1.522066	-1.358454	-1.379765	-1.445756	-1.471707	-1.717395	-1.252216	-1.541777	-1.518656	-1.487868	-1.240537	-1.538163	-1.574033	-1.382940	-1.690545	-1.223076	-1.352796	-1.534918	-1.568569	-1.384174	-1.232706	-1.493012	-1.819389	-1.610866	-1.435941	-1.045461	-1.408191	-1.584301	-2.033197	-1.516047	-1.511255	-1.999528	-1.376035	-1.924207	-1.572309	-1.396080	-1.830653	-1.424065	-1.954581	-1.707486	-1.436093	-1.526552	-1.327875	-1.835146	-1.721219	-1.629241	-1.760628	-1.469504	-1.289386	-1.479816	-1.575525	-1.948828	-1.688584	-1.452306	-1.546687	-1.293337	-1.423251	-1.665729	-1.695967	-1.435952	-1.467306	-1.661601	-1.441987	-1.261775	-1.666562	-1.421294	-1.638903	-1.723492	-1.361173	-1.307705	-1.806320	-1.653652	-1.636600	-1.472881	-1.670862	-1.611246	-1.656576	-1.724975	-1.457980	-1.701623	-1.581497	-1.659673	-1.560072	-1.596943	-1.246835	-1.802033	-1.685497	-1.797889	-1.246064	-1.613060	-1.683815	-1.490684	-1.492826	-1.479213	-1.541731	-1.477774	-1.361617	-1.506358	-1.632095	-1.278075	-1.427567	-1.643619	-1.450982	-1.862609	-1.496562	-1.649781	-1.538807	-1.314873	-1.446539	-1.539963	-1.242632	-0.943462	-1.347409	-1.304223	-1.407360	-1.340578	-1.341800	-1.223993	-1.276689	-1.319357	-1.369480	-1.433901	-1.325050	-0.923225	-1.294889	-1.460042	-1.361787	-1.231404	-1.344563	-1.282708
chr1	72701898	72711897	7.270690e+07	-1.496054	-1.654829	-1.764490	-1.628947	-1.271848	-1.493552	-1.413336	-1.520838	-1.319036	-1.515356	-1.346081	NaN	-1.678796	-1.575375	-1.224786	-1.613742	-1.543074	-1.426294	-1.472196	-1.575232	-1.329639	-1.662508	-1.574149	-1.575674	-1.532177	-1.581812	-1.412849	-1.546784	-1.465636	-1.487075	-1.407248	-1.619803	-1.512958	-1.668282	-1.591574	-1.625213	-1.572063	-1.343600	-1.470583	-1.647728	-1.808417	-1.518650	-1.548034	-1.707098	-1.594961	-1.492892	-1.466000	-1.162604	-1.558973	-1.352910	-1.235823	-1.648101	-1.706866	-1.433567	-1.337517	-1.299060	-1.412035	-1.537207	-1.162664	-1.630025	-1.694082	-1.521088	-1.316346	-1.724459	-1.310704	-1.431328	-1.608230	-1.754123	-1.397538	-1.598484	-1.524146	-1.361689	-1.376405	-1.450358	-1.477985	-1.720441	-1.255639	-1.545622	-1.521019	-1.497416	-1.242844	-1.542781	-1.574334	-1.379456	-1.694871	-1.219895	-1.354943	-1.538486	-1.585631	-1.389462	-1.251340	-1.483119	-1.798948	-1.608273	-1.430646	-1.055201	-1.419564	-1.586717	-2.031286	-1.532613	-1.519761	-1.992300	-1.389047	-1.931983	-1.572946	-1.392255	-1.826226	-1.427567	-1.948372	-1.713219	-1.442634	-1.523941	-1.332240	-1.832413	-1.735980	-1.631564	-1.764097	-1.473856	-1.302668	-1.486337	-1.580279	-1.949448	-1.683322	-1.459603	-1.559468	-1.302367	-1.420512	-1.654761	-1.695435	-1.431127	-1.469793	-1.667494	-1.438904	-1.270044	-1.662228	-1.429276	-1.645407	-1.734479	-1.364695	-1.308338	-1.801172	-1.653830	-1.638915	-1.473276	-1.669012	-1.612409	-1.659077	-1.724745	-1.473442	-1.696531	-1.578598	-1.654017	-1.565878	-1.595746	-1.247779	-1.804595	-1.679476	-1.793342	-1.253673	-1.608792	-1.697355	-1.497706	-1.491577	-1.493789	-1.545925	-1.481320	-1.364944	-1.505969	-1.634525	-1.284913	-1.435441	-1.642270	-1.454599	-1.852000	-1.502607	-1.662660	-1.540771	-1.314638	-1.449920	-1.539762	-1.244931	-0.941343	-1.346280	-1.300437	-1.407368	-1.341781	-1.341644	-1.223526	-1.276097	-1.318677	-1.368098	-1.439221	-1.326053	-0.920543	-1.294780	-1.457792	-1.361193	-1.228970	-1.345137	-1.281455
chr1	72711898	72721897	7.271690e+07	-1.499900	-1.654980	-1.768643	-1.635676	-1.264799	-1.497335	-1.418613	-1.524062	-1.317988	-1.522967	-1.351801	NaN	-1.676392	-1.584467	-1.228013	-1.624083	-1.551763	-1.425366	-1.472291	-1.582085	-1.330990	-1.668442	-1.573241	-1.576581	-1.539184	-1.586902	-1.420599	-1.549609	-1.463679	-1.495057	-1.416230	-1.626262	-1.514559	-1.676784	-1.598299	-1.620224	-1.576088	-1.347783	-1.476936	-1.656501	-1.806827	-1.516172	-1.550345	-1.710077	-1.594115	-1.494322	-1.466257	-1.169068	-1.570393	-1.356801	-1.240064	-1.654131	-1.717775	-1.441298	-1.340748	-1.299681	-1.411320	-1.544666	-1.162173	-1.625836	-1.701767	-1.529631	-1.322858	-1.730571	-1.311979	-1.429887	-1.611220	-1.747495	-1.400843	-1.606619	-1.526162	-1.365133	-1.373469	-1.455130	-1.484806	-1.723570	-1.259637	-1.549761	-1.523397	-1.506871	-1.245725	-1.547650	-1.574871	-1.376444	-1.699380	-1.217181	-1.357043	-1.542167	-1.602316	-1.394980	-1.269881	-1.473646	-1.779150	-1.605789	-1.425637	-1.065026	-1.431217	-1.589138	-2.029562	-1.549159	-1.528098	-1.985018	-1.401785	-1.939893	-1.573332	-1.388551	-1.822315	-1.431155	-1.942111	-1.718939	-1.449316	-1.521334	-1.336891	-1.829657	-1.750446	-1.633943	-1.767334	-1.478387	-1.315809	-1.492995	-1.585258	-1.949999	-1.678258	-1.467055	-1.572326	-1.311330	-1.417991	-1.643842	-1.695039	-1.426434	-1.472462	-1.673402	-1.436150	-1.278341	-1.657892	-1.437523	-1.651989	-1.745066	-1.368269	-1.308957	-1.795992	-1.654190	-1.641143	-1.474040	-1.667400	-1.613589	-1.661892	-1.724568	-1.488910	-1.692187	-1.575868	-1.648736	-1.571776	-1.594462	-1.248990	-1.806853	-1.673704	-1.788914	-1.261082	-1.604695	-1.710771	-1.504854	-1.490660	-1.508448	-1.550548	-1.485033	-1.368745	-1.506030	-1.636990	-1.291934	-1.443654	-1.641253	-1.458247	-1.841720	-1.508454	-1.675447	-1.542778	-1.314522	-1.453194	-1.539657	-1.247252	-0.939402	-1.345558	-1.296917	-1.407202	-1.342935	-1.341564	-1.223256	-1.275419	-1.318159	-1.367195	-1.444188	-1.327053	-0.918250	-1.294770	-1.455824	-1.360642	-1.226973	-1.345713	-1.280413
chr1	72721898	72732109	7.272700e+07	-1.504121	-1.655079	-1.772883	-1.642053	-1.258147	-1.501417	-1.424274	-1.527578	-1.317376	-1.530874	-1.358047	NaN	-1.673763	-1.593779	-1.231332	-1.634393	-1.560284	-1.424771	-1.472676	-1.589186	-1.332753	-1.674837	-1.572189	-1.577670	-1.545872	-1.592136	-1.428464	-1.552437	-1.461745	-1.503027	-1.425505	-1.632634	-1.516500	-1.685540	-1.605116	-1.615409	-1.580605	-1.352035	-1.483486	-1.665284	-1.804980	-1.513424	-1.552530	-1.713069	-1.593254	-1.495970	-1.466855	-1.176014	-1.582296	-1.361003	-1.244660	-1.660504	-1.728764	-1.449660	-1.344277	-1.300756	-1.410687	-1.552202	-1.162100	-1.621555	-1.709625	-1.538387	-1.329825	-1.736886	-1.313637	-1.428806	-1.613934	-1.740703	-1.404896	-1.614504	-1.528159	-1.368845	-1.370944	-1.460121	-1.492229	-1.726810	-1.264243	-1.554227	-1.525812	-1.516293	-1.249235	-1.552839	-1.575670	-1.373922	-1.704120	-1.214957	-1.359131	-1.545994	-1.618513	-1.400696	-1.288182	-1.464666	-1.760126	-1.603407	-1.420956	-1.074858	-1.443090	-1.591546	-2.028041	-1.565549	-1.536213	-1.977716	-1.414155	-1.947875	-1.573461	-1.384987	-1.818945	-1.434802	-1.935812	-1.724607	-1.456093	-1.518762	-1.341768	-1.826886	-1.764513	-1.636352	-1.770341	-1.483073	-1.328726	-1.499728	-1.590399	-1.950455	-1.673423	-1.474642	-1.585154	-1.320162	-1.415712	-1.633040	-1.694772	-1.421894	-1.475295	-1.679267	-1.433768	-1.286605	-1.653565	-1.446000	-1.658583	-1.755160	-1.371859	-1.309568	-1.790782	-1.654719	-1.643265	-1.475150	-1.666019	-1.614776	-1.665003	-1.724452	-1.504290	-1.688632	-1.573314	-1.643828	-1.577724	-1.593103	-1.250459	-1.808784	-1.668192	-1.784646	-1.268251	-1.600846	-1.723973	-1.512085	-1.490089	-1.523054	-1.555582	-1.488917	-1.372992	-1.506554	-1.639457	-1.299105	-1.452144	-1.640570	-1.461918	-1.831811	-1.514048	-1.688048	-1.544799	-1.314514	-1.456502	-1.539642	-1.249707	-0.937528	-1.345202	-1.293507	-1.406855	-1.344100	-1.341554	-1.223166	-1.274615	-1.317772	-1.366701	-1.449039	-1.328098	-0.916239	-1.294854	-1.454032	-1.360112	-1.225286	-1.346321	-1.279522
chr1	72732110	72742145	7.273713e+07	-1.508676	-1.655135	-1.777187	-1.648021	-1.252005	-1.505791	-1.430298	-1.531354	-1.317207	-1.538996	-1.364755	NaN	-1.670952	-1.603242	-1.234737	-1.644581	-1.568529	-1.424538	-1.473351	-1.596467	-1.334904	-1.681630	-1.571029	-1.578949	-1.552181	-1.597481	-1.436380	-1.555260	-1.459873	-1.510926	-1.434986	-1.638841	-1.518765	-1.694476	-1.611936	-1.610845	-1.585601	-1.356314	-1.490134	-1.673973	-1.802928	-1.510438	-1.554607	-1.716053	-1.592392	-1.497857	-1.467804	-1.183354	-1.594553	-1.365466	-1.249626	-1.667147	-1.739704	-1.458577	-1.348066	-1.302277	-1.410154	-1.559738	-1.162496	-1.617256	-1.717585	-1.547272	-1.337194	-1.743340	-1.315662	-1.428114	-1.616351	-1.733848	-1.409671	-1.622043	-1.530145	-1.372809	-1.368865	-1.465274	-1.500168	-1.730130	-1.269416	-1.558971	-1.528235	-1.525568	-1.253359	-1.558314	-1.576744	-1.371955	-1.709047	-1.213298	-1.361202	-1.549925	-1.634743	-1.406812	-1.306824	-1.455900	-1.741258	-1.601004	-1.416480	-1.085019	-1.455611	-1.594019	-2.026682	-1.582300	-1.544375	-1.970119	-1.426551	-1.956205	-1.573327	-1.381447	-1.816020	-1.438630	-1.929222	-1.730417	-1.463192	-1.516151	-1.347020	-1.823993	-1.778619	-1.638865	-1.773220	-1.488080	-1.341845	-1.506747	-1.595841	-1.950807	-1.668664	-1.482656	-1.598340	-1.329155	-1.413625	-1.621993	-1.694617	-1.417359	-1.478394	-1.685250	-1.431708	-1.295094	-1.649075	-1.455019	-1.665392	-1.765054	-1.375575	-1.310196	-1.785334	-1.655432	-1.645330	-1.476631	-1.664822	-1.616018	-1.668536	-1.724397	-1.520097	-1.685807	-1.570831	-1.639095	-1.583930	-1.591620	-1.252255	-1.810428	-1.662740	-1.780410	-1.275420	-1.597170	-1.737392	-1.519646	-1.489875	-1.538049	-1.561228	-1.493137	-1.377840	-1.507585	-1.641989	-1.306676	-1.461210	-1.640198	-1.465743	-1.821925	-1.519548	-1.700873	-1.546884	-1.314604	-1.459662	-1.539710	-1.252171	-0.935789	-1.345223	-1.290377	-1.406344	-1.345221	-1.341608	-1.223257	-1.273718	-1.317523	-1.366609	-1.453535	-1.329132	-0.914607	-1.295018	-1.452487	-1.359635	-1.223958	-1.346927	-1.278809
chr1	72742146	72752145	7.274715e+07	-1.513476	-1.655144	-1.781513	-1.653520	-1.246461	-1.510402	-1.436615	-1.535333	-1.317456	-1.547212	-1.371809	NaN	-1.668008	-1.612728	-1.238189	-1.654526	-1.576382	-1.424676	-1.474296	-1.603820	-1.337395	-1.688705	-1.569803	-1.580413	-1.558041	-1.602868	-1.444257	-1.558043	-1.458110	-1.518674	-1.444545	-1.644798	-1.521315	-1.703472	-1.618646	-1.606606	-1.591010	-1.360564	-1.496752	-1.682431	-1.800733	-1.507269	-1.556583	-1.718992	-1.591538	-1.499978	-1.469083	-1.190946	-1.606969	-1.370105	-1.254931	-1.673949	-1.750423	-1.467909	-1.352053	-1.304205	-1.409725	-1.567168	-1.163372	-1.613021	-1.725536	-1.556152	-1.344873	-1.749831	-1.318007	-1.427820	-1.618464	-1.727039	-1.415089	-1.629132	-1.532117	-1.376969	-1.367250	-1.470512	-1.508484	-1.733487	-1.275067	-1.563914	-1.530631	-1.534564	-1.258037	-1.564015	-1.578089	-1.370575	-1.714080	-1.212244	-1.363248	-1.553901	-1.650378	-1.413092	-1.325072	-1.447682	-1.723253	-1.598599	-1.412394	-1.095117	-1.468324	-1.596452	-2.025546	-1.598745	-1.552279	-1.962482	-1.438501	-1.964564	-1.572933	-1.378074	-1.813638	-1.442486	-1.922533	-1.736156	-1.470327	-1.513600	-1.352420	-1.821075	-1.792213	-1.641379	-1.775857	-1.493202	-1.354674	-1.513774	-1.601338	-1.951012	-1.664175	-1.490805	-1.611329	-1.337962	-1.411828	-1.611121	-1.694565	-1.413000	-1.481629	-1.691085	-1.430049	-1.303454	-1.644564	-1.464242	-1.672141	-1.774333	-1.379262	-1.310811	-1.779817	-1.656283	-1.647224	-1.478390	-1.663844	-1.617269	-1.672356	-1.724395	-1.535720	-1.683850	-1.568477	-1.634667	-1.590160	-1.590051	-1.254329	-1.811714	-1.657529	-1.776370	-1.282306	-1.593834	-1.750506	-1.527246	-1.490046	-1.552806	-1.567287	-1.497549	-1.383101	-1.509083	-1.644463	-1.314358	-1.470507	-1.640134	-1.469570	-1.812408	-1.524722	-1.713411	-1.548935	-1.314779	-1.462768	-1.539842	-1.254724	-0.934084	-1.345598	-1.287405	-1.405659	-1.346341	-1.341714	-1.223517	-1.272696	-1.317385	-1.366871	-1.457843	-1.330188	-0.913276	-1.295255	-1.451112	-1.359188	-1.222890	-1.347546	-1.278228
chr1	72752146	72762145	72757146	NaN	NaN	NaN	NaN	NaN	NaN	NaN	NaN	NaN	NaN	NaN	NaN	NaN	NaN	NaN	NaN	NaN	NaN	NaN	NaN	NaN	NaN	NaN	NaN	NaN	NaN	NaN	NaN	NaN	NaN	NaN	NaN	NaN	NaN	NaN	NaN	NaN	NaN	NaN	NaN	NaN	NaN	NaN	NaN	NaN	NaN	NaN	NaN	NaN	NaN	NaN	NaN	NaN	NaN	NaN	NaN	NaN	NaN	NaN	NaN	NaN	NaN	NaN	NaN	NaN	NaN	NaN	NaN	NaN	NaN	NaN	NaN	NaN	NaN	NaN	NaN	NaN	NaN	NaN	NaN	NaN	NaN	NaN	NaN	NaN	NaN	NaN	NaN	NaN	NaN	NaN	NaN	NaN	NaN	NaN	NaN	NaN	NaN	NaN	NaN	NaN	NaN	NaN	NaN	NaN	NaN	NaN	NaN	NaN	NaN	NaN	NaN	NaN	NaN	NaN	NaN	NaN	NaN	NaN	NaN	NaN	NaN	NaN	NaN	NaN	NaN	NaN	NaN	NaN	NaN	NaN	NaN	NaN	NaN	NaN	NaN	NaN	NaN	NaN	NaN	NaN	NaN	NaN	NaN	NaN	NaN	NaN	NaN	NaN	NaN	NaN	NaN	NaN	NaN	NaN	NaN	NaN	NaN	NaN	NaN	NaN	NaN	NaN	NaN	NaN	NaN	NaN	NaN	NaN	NaN	NaN	NaN	NaN	NaN	NaN	NaN	NaN	NaN	NaN	NaN	NaN	NaN	NaN	NaN	NaN	NaN	NaN	NaN	NaN	NaN	NaN	NaN	NaN	NaN	NaN	NaN	NaN	NaN	NaN	NaN
chr1	72762146	72772145	72767146	NaN	NaN	NaN	NaN	NaN	NaN	NaN	NaN	NaN	NaN	NaN	NaN	NaN	NaN	NaN	NaN	NaN	NaN	NaN	NaN	NaN	NaN	NaN	NaN	NaN	NaN	NaN	NaN	NaN	NaN	NaN	NaN	NaN	NaN	NaN	NaN	NaN	NaN	NaN	NaN	NaN	NaN	NaN	NaN	NaN	NaN	NaN	NaN	NaN	NaN	NaN	NaN	NaN	NaN	NaN	NaN	NaN	NaN	NaN	NaN	NaN	NaN	NaN	NaN	NaN	NaN	NaN	NaN	NaN	NaN	NaN	NaN	NaN	NaN	NaN	NaN	NaN	NaN	NaN	NaN	NaN	NaN	NaN	NaN	NaN	NaN	NaN	NaN	NaN	NaN	NaN	NaN	NaN	NaN	NaN	NaN	NaN	NaN	NaN	NaN	NaN	NaN	NaN	NaN	NaN	NaN	NaN	NaN	NaN	NaN	NaN	NaN	NaN	NaN	NaN	NaN	NaN	NaN	NaN	NaN	NaN	NaN	NaN	NaN	NaN	NaN	NaN	NaN	NaN	NaN	NaN	NaN	NaN	NaN	NaN	NaN	NaN	NaN	NaN	NaN	NaN	NaN	NaN	NaN	NaN	NaN	NaN	NaN	NaN	NaN	NaN	NaN	NaN	NaN	NaN	NaN	NaN	NaN	NaN	NaN	NaN	NaN	NaN	NaN	NaN	NaN	NaN	NaN	NaN	NaN	NaN	NaN	NaN	NaN	NaN	NaN	NaN	NaN	NaN	NaN	NaN	NaN	NaN	NaN	NaN	NaN	NaN	NaN	NaN	NaN	NaN	NaN	NaN	NaN	NaN	NaN	NaN	NaN	NaN	NaN
chr1	72772146	72782155	72777151	NaN	NaN	NaN	NaN	NaN	NaN	NaN	NaN	NaN	NaN	NaN	NaN	NaN	NaN	NaN	NaN	NaN	NaN	NaN	NaN	NaN	NaN	NaN	NaN	NaN	NaN	NaN	NaN	NaN	NaN	NaN	NaN	NaN	NaN	NaN	NaN	NaN	NaN	NaN	NaN	NaN	NaN	NaN	NaN	NaN	NaN	NaN	NaN	NaN	NaN	NaN	NaN	NaN	NaN	NaN	NaN	NaN	NaN	NaN	NaN	NaN	NaN	NaN	NaN	NaN	NaN	NaN	NaN	NaN	NaN	NaN	NaN	NaN	NaN	NaN	NaN	NaN	NaN	NaN	NaN	NaN	NaN	NaN	NaN	NaN	NaN	NaN	NaN	NaN	NaN	NaN	NaN	NaN	NaN	NaN	NaN	NaN	NaN	NaN	NaN	NaN	NaN	NaN	NaN	NaN	NaN	NaN	NaN	NaN	NaN	NaN	NaN	NaN	NaN	NaN	NaN	NaN	NaN	NaN	NaN	NaN	NaN	NaN	NaN	NaN	NaN	NaN	NaN	NaN	NaN	NaN	NaN	NaN	NaN	NaN	NaN	NaN	NaN	NaN	NaN	NaN	NaN	NaN	NaN	NaN	NaN	NaN	NaN	NaN	NaN	NaN	NaN	NaN	NaN	NaN	NaN	NaN	NaN	NaN	NaN	NaN	NaN	NaN	NaN	NaN	NaN	NaN	NaN	NaN	NaN	NaN	NaN	NaN	NaN	NaN	NaN	NaN	NaN	NaN	NaN	NaN	NaN	NaN	NaN	NaN	NaN	NaN	NaN	NaN	NaN	NaN	NaN	NaN	NaN	NaN	NaN	NaN	NaN	NaN	NaN
chr1	72782156	72792155	72787156	NaN	NaN	NaN	NaN	NaN	NaN	NaN	NaN	NaN	NaN	NaN	NaN	NaN	NaN	NaN	NaN	NaN	NaN	NaN	NaN	NaN	NaN	NaN	NaN	NaN	NaN	NaN	NaN	NaN	NaN	NaN	NaN	NaN	NaN	NaN	NaN	NaN	NaN	NaN	NaN	NaN	NaN	NaN	NaN	NaN	NaN	NaN	NaN	NaN	NaN	NaN	NaN	NaN	NaN	NaN	NaN	NaN	NaN	NaN	NaN	NaN	NaN	NaN	NaN	NaN	NaN	NaN	NaN	NaN	NaN	NaN	NaN	NaN	NaN	NaN	NaN	NaN	NaN	NaN	NaN	NaN	NaN	NaN	NaN	NaN	NaN	NaN	NaN	NaN	NaN	NaN	NaN	NaN	NaN	NaN	NaN	NaN	NaN	NaN	NaN	NaN	NaN	NaN	NaN	NaN	NaN	NaN	NaN	NaN	NaN	NaN	NaN	NaN	NaN	NaN	NaN	NaN	NaN	NaN	NaN	NaN	NaN	NaN	NaN	NaN	NaN	NaN	NaN	NaN	NaN	NaN	NaN	NaN	NaN	NaN	NaN	NaN	NaN	NaN	NaN	NaN	NaN	NaN	NaN	NaN	NaN	NaN	NaN	NaN	NaN	NaN	NaN	NaN	NaN	NaN	NaN	NaN	NaN	NaN	NaN	NaN	NaN	NaN	NaN	NaN	NaN	NaN	NaN	NaN	NaN	NaN	NaN	NaN	NaN	NaN	NaN	NaN	NaN	NaN	NaN	NaN	NaN	NaN	NaN	NaN	NaN	NaN	NaN	NaN	NaN	NaN	NaN	NaN	NaN	NaN	NaN	NaN	NaN	NaN	NaN
chr1	72792156	72802155	72797156	NaN	NaN	NaN	NaN	NaN	NaN	NaN	NaN	NaN	NaN	NaN	NaN	NaN	NaN	NaN	NaN	NaN	NaN	NaN	NaN	NaN	NaN	NaN	NaN	NaN	NaN	NaN	NaN	NaN	NaN	NaN	NaN	NaN	NaN	NaN	NaN	NaN	NaN	NaN	NaN	NaN	NaN	NaN	NaN	NaN	NaN	NaN	NaN	NaN	NaN	NaN	NaN	NaN	NaN	NaN	NaN	NaN	NaN	NaN	NaN	NaN	NaN	NaN	NaN	NaN	NaN	NaN	NaN	NaN	NaN	NaN	NaN	NaN	NaN	NaN	NaN	NaN	NaN	NaN	NaN	NaN	NaN	NaN	NaN	NaN	NaN	NaN	NaN	NaN	NaN	NaN	NaN	NaN	NaN	NaN	NaN	NaN	NaN	NaN	NaN	NaN	NaN	NaN	NaN	NaN	NaN	NaN	NaN	NaN	NaN	NaN	NaN	NaN	NaN	NaN	NaN	NaN	NaN	NaN	NaN	NaN	NaN	NaN	NaN	NaN	NaN	NaN	NaN	NaN	NaN	NaN	NaN	NaN	NaN	NaN	NaN	NaN	NaN	NaN	NaN	NaN	NaN	NaN	NaN	NaN	NaN	NaN	NaN	NaN	NaN	NaN	NaN	NaN	NaN	NaN	NaN	NaN	NaN	NaN	NaN	NaN	NaN	NaN	NaN	NaN	NaN	NaN	NaN	NaN	NaN	NaN	NaN	NaN	NaN	NaN	NaN	NaN	NaN	NaN	NaN	NaN	NaN	NaN	NaN	NaN	NaN	NaN	NaN	NaN	NaN	NaN	NaN	NaN	NaN	NaN	NaN	NaN	NaN	NaN	NaN
chr1	72802156	72812159	72807158	NaN	NaN	NaN	NaN	NaN	NaN	NaN	NaN	NaN	NaN	NaN	NaN	NaN	NaN	NaN	NaN	NaN	NaN	NaN	NaN	NaN	NaN	NaN	NaN	NaN	NaN	NaN	NaN	NaN	NaN	NaN	NaN	NaN	NaN	NaN	NaN	NaN	NaN	NaN	NaN	NaN	NaN	NaN	NaN	NaN	NaN	NaN	NaN	NaN	NaN	NaN	NaN	NaN	NaN	NaN	NaN	NaN	NaN	NaN	NaN	NaN	NaN	NaN	NaN	NaN	NaN	NaN	NaN	NaN	NaN	NaN	NaN	NaN	NaN	NaN	NaN	NaN	NaN	NaN	NaN	NaN	NaN	NaN	NaN	NaN	NaN	NaN	NaN	NaN	NaN	NaN	NaN	NaN	NaN	NaN	NaN	NaN	NaN	NaN	NaN	NaN	NaN	NaN	NaN	NaN	NaN	NaN	NaN	NaN	NaN	NaN	NaN	NaN	NaN	NaN	NaN	NaN	NaN	NaN	NaN	NaN	NaN	NaN	NaN	NaN	NaN	NaN	NaN	NaN	NaN	NaN	NaN	NaN	NaN	NaN	NaN	NaN	NaN	NaN	NaN	NaN	NaN	NaN	NaN	NaN	NaN	NaN	NaN	NaN	NaN	NaN	NaN	NaN	NaN	NaN	NaN	NaN	NaN	NaN	NaN	NaN	NaN	NaN	NaN	NaN	NaN	NaN	NaN	NaN	NaN	NaN	NaN	NaN	NaN	NaN	NaN	NaN	NaN	NaN	NaN	NaN	NaN	NaN	NaN	NaN	NaN	NaN	NaN	NaN	NaN	NaN	NaN	NaN	NaN	NaN	NaN	NaN	NaN	NaN	NaN
chr1	72812160	72822172	72817166	-1.552238	-1.652856	-1.813030	-1.682797	-1.222964	-1.551300	-1.490293	-1.568290	-1.328500	-1.607886	-1.429988	NaN	-1.644119	-1.680305	-1.264279	-1.719106	-1.622768	-1.437096	-1.487738	-1.655612	-1.362737	-1.743508	-1.560426	-1.596047	-1.589959	-1.642528	-1.501529	-1.578339	-1.449901	-1.571477	-1.515294	-1.680517	-1.546867	-1.769431	-1.663166	-1.585893	-1.639823	-1.391013	-1.540506	-1.736133	-1.783008	-1.481783	-1.569236	-1.738804	-1.585569	-1.520742	-1.486979	-1.248581	-1.697631	-1.406525	-1.303324	-1.724679	-1.819284	-1.544797	-1.385117	-1.327792	-1.410285	-1.617693	-1.183914	-1.585402	-1.781094	-1.618560	-1.408027	-1.796960	-1.342191	-1.436281	-1.625822	-1.681659	-1.470009	-1.668136	-1.546539	-1.411071	-1.367646	-1.510580	-1.575135	-1.758524	-1.325719	-1.603725	-1.546854	-1.592040	-1.307074	-1.612910	-1.594655	-1.376461	-1.751476	-1.222602	-1.379275	-1.583455	-1.756379	-1.468434	-1.456504	-1.397132	-1.604398	-1.572495	-1.390913	-1.174513	-1.577290	-1.613512	-2.022212	-1.718927	-1.607654	-1.899488	-1.521716	-2.032433	-1.561562	-1.356667	-1.809914	-1.473271	-1.859358	-1.781000	-1.528185	-1.493126	-1.397787	-1.796287	-1.884321	-1.661193	-1.785692	-1.536961	-1.451537	-1.569334	-1.643515	-1.944644	-1.637214	-1.560490	-1.705414	-1.402537	-1.409608	-1.530228	-1.695554	-1.382199	-1.509430	-1.729576	-1.428910	-1.365215	-1.606704	-1.544008	-1.723662	-1.823330	-1.407150	-1.314764	-1.727767	-1.666314	-1.653935	-1.499004	-1.662117	-1.629340	-1.712059	-1.721779	-1.654322	-1.698633	-1.551375	-1.604937	-1.640997	-1.571590	-1.282585	-1.808821	-1.620162	-1.750532	-1.326982	-1.577708	-1.844147	-1.587566	-1.506164	-1.659065	-1.630218	-1.539284	-1.438610	-1.534964	-1.660685	-1.380405	-1.551245	-1.647632	-1.497576	-1.745100	-1.554064	-1.801541	-1.563949	-1.317639	-1.484961	-1.539216	-1.281517	-0.917527	-1.361385	-1.266963	-1.390267	-1.355442	-1.342555	-1.231904	-1.255362	-1.318414	-1.380745	-1.486224	-1.338835	-0.911790	-1.298414	-1.443491	-1.354462	-1.220805	-1.351682	-1.276718
chr1	72822173	72832172	7.282717e+07	-1.558096	-1.652075	-1.817561	-1.685992	-1.221807	-1.558545	-1.499268	-1.573480	-1.331064	-1.616781	-1.439216	NaN	-1.640391	-1.689803	-1.268220	-1.727431	-1.628195	-1.440701	-1.490553	-1.662495	-1.367184	-1.751422	-1.559105	-1.598992	-1.593475	-1.648389	-1.510180	-1.581561	-1.449531	-1.578854	-1.525801	-1.684663	-1.551518	-1.779087	-1.669022	-1.584392	-1.648081	-1.395521	-1.545891	-1.742847	-1.780412	-1.478072	-1.570979	-1.741460	-1.584701	-1.524330	-1.490748	-1.256777	-1.710529	-1.412019	-1.311845	-1.731942	-1.827834	-1.557088	-1.390372	-1.332351	-1.410986	-1.624668	-1.189057	-1.581912	-1.788745	-1.627236	-1.418168	-1.803791	-1.346551	-1.438943	-1.625822	-1.675954	-1.479870	-1.672191	-1.548702	-1.416394	-1.369278	-1.516767	-1.585245	-1.762227	-1.334009	-1.609942	-1.549043	-1.599449	-1.316374	-1.621378	-1.597865	-1.379446	-1.756797	-1.226796	-1.382096	-1.587854	-1.767116	-1.475682	-1.470526	-1.392562	-1.592666	-1.568230	-1.389407	-1.184157	-1.591070	-1.615272	-2.022003	-1.731792	-1.613585	-1.891783	-1.530522	-2.040698	-1.559420	-1.354783	-1.810966	-1.476912	-1.850103	-1.786303	-1.535437	-1.490393	-1.403249	-1.793095	-1.893515	-1.663616	-1.785228	-1.542665	-1.463043	-1.576010	-1.648168	-1.942629	-1.635034	-1.569364	-1.715517	-1.409904	-1.411036	-1.521326	-1.695639	-1.378860	-1.512613	-1.733106	-1.430047	-1.372280	-1.601886	-1.554139	-1.729497	-1.825584	-1.410257	-1.315145	-1.719922	-1.667816	-1.653668	-1.502084	-1.662394	-1.631289	-1.717872	-1.720542	-1.667758	-1.703867	-1.549454	-1.601614	-1.647359	-1.568339	-1.287521	-1.806736	-1.615827	-1.748075	-1.330949	-1.576782	-1.853974	-1.594388	-1.510041	-1.670192	-1.639544	-1.545071	-1.446894	-1.539546	-1.662147	-1.389204	-1.561721	-1.649108	-1.500370	-1.737694	-1.556072	-1.810449	-1.565634	-1.317838	-1.486598	-1.538320	-1.285412	-0.915247	-1.364342	-1.265250	-1.386691	-1.356201	-1.342282	-1.233589	-1.251703	-1.318525	-1.383403	-1.487878	-1.339496	-0.912497	-1.298634	-1.442797	-1.353416	-1.221259	-1.351654	-1.276871
chr1	72832173	72842303	72837238	-1.563985	-1.651151	-1.822098	-1.689023	-1.221210	-1.566200	-1.508614	-1.578764	-1.333798	-1.625718	-1.448653	NaN	-1.636606	-1.699230	-1.272211	-1.735515	-1.633357	-1.444831	-1.493586	-1.669158	-1.371785	-1.759229	-1.557821	-1.602110	-1.596817	-1.654313	-1.519014	-1.584924	-1.449418	-1.586226	-1.536433	-1.688564	-1.556435	-1.788805	-1.674748	-1.583301	-1.656648	-1.400117	-1.550962	-1.749313	-1.777863	-1.474432	-1.572750	-1.744075	-1.583821	-1.528046	-1.494841	-1.264840	-1.723316	-1.417551	-1.320788	-1.739149	-1.836021	-1.569689	-1.395741	-1.337171	-1.411897	-1.631603	-1.194818	-1.578549	-1.796320	-1.635829	-1.428586	-1.810652	-1.351123	-1.441953	-1.625566	-1.670516	-1.490188	-1.675869	-1.550907	-1.421795	-1.371298	-1.523097	-1.595408	-1.765958	-1.342485	-1.616277	-1.551183	-1.606694	-1.326299	-1.630312	-1.601256	-1.382959	-1.762058	-1.231756	-1.385131	-1.592299	-1.777758	-1.483463	-1.484541	-1.388358	-1.581212	-1.563409	-1.388238	-1.194351	-1.605494	-1.617024	-2.021599	-1.744442	-1.619629	-1.883759	-1.539379	-2.049282	-1.557083	-1.353101	-1.812521	-1.480675	-1.839769	-1.791736	-1.543232	-1.487402	-1.408840	-1.789733	-1.902431	-1.666218	-1.784092	-1.548894	-1.475171	-1.583032	-1.652925	-1.940033	-1.633178	-1.578839	-1.725535	-1.417595	-1.413155	-1.512476	-1.695670	-1.375547	-1.515747	-1.736489	-1.431616	-1.379624	-1.596779	-1.564860	-1.735437	-1.826521	-1.413385	-1.315527	-1.710958	-1.669488	-1.653033	-1.505393	-1.662798	-1.633509	-1.724246	-1.718727	-1.681426	-1.710338	-1.547506	-1.598175	-1.654176	-1.564557	-1.293217	-1.803941	-1.611325	-1.745636	-1.334515	-1.576074	-1.863719	-1.601232	-1.514857	-1.681143	-1.649874	-1.551422	-1.456151	-1.544814	-1.663501	-1.398871	-1.572993	-1.650727	-1.503082	-1.730112	-1.557615	-1.819053	-1.567357	-1.317950	-1.488034	-1.536993	-1.289885	-0.912664	-1.367754	-1.263620	-1.382175	-1.356897	-1.341802	-1.235608	-1.247111	-1.318589	-1.386423	-1.489035	-1.340054	-0.913402	-1.298768	-1.442053	-1.352060	-1.221921	-1.351398	-1.277132
chr1	72842304	72852321	7.284731e+07	-1.569868	-1.650085	-1.826622	-1.691880	-1.221187	-1.574209	-1.518289	-1.584092	-1.336664	-1.634625	-1.458226	NaN	-1.632802	-1.708510	-1.276227	-1.743294	-1.638232	-1.449462	-1.496816	-1.675542	-1.376500	-1.766837	-1.556604	-1.605369	-1.600007	-1.660259	-1.527975	-1.588415	-1.449590	-1.593534	-1.547131	-1.692184	-1.561588	-1.798532	-1.680299	-1.582646	-1.665466	-1.404789	-1.555679	-1.755484	-1.775403	-1.470918	-1.574573	-1.746633	-1.582929	-1.531856	-1.499244	-1.272673	-1.735849	-1.423061	-1.330076	-1.746227	-1.843784	-1.582509	-1.401192	-1.342206	-1.413047	-1.638446	-1.201173	-1.575344	-1.803776	-1.644270	-1.439205	-1.817490	-1.355877	-1.445265	-1.625071	-1.665379	-1.500879	-1.679142	-1.553151	-1.427233	-1.373700	-1.529529	-1.605523	-1.769694	-1.351076	-1.622680	-1.553237	-1.613739	-1.336799	-1.639664	-1.604783	-1.386961	-1.767203	-1.237492	-1.388381	-1.596756	-1.788401	-1.491279	-1.498565	-1.384173	-1.569766	-1.558553	-1.387086	-1.204582	-1.619964	-1.618777	-2.021183	-1.757088	-1.625683	-1.875712	-1.548245	-2.057890	-1.554734	-1.351429	-1.814106	-1.484447	-1.829367	-1.797180	-1.551062	-1.484394	-1.414443	-1.786359	-1.911337	-1.668831	-1.782918	-1.555156	-1.487342	-1.590077	-1.657692	-1.937402	-1.631338	-1.588354	-1.735554	-1.425309	-1.415314	-1.503623	-1.695697	-1.372233	-1.518881	-1.739865	-1.433211	-1.386989	-1.591652	-1.575621	-1.741387	-1.827386	-1.416517	-1.315908	-1.701924	-1.671171	-1.652377	-1.508717	-1.663209	-1.635745	-1.730656	-1.716878	-1.695117	-1.716883	-1.545555	-1.594728	-1.661022	-1.560741	-1.298960	-1.801103	-1.606810	-1.743196	-1.338060	-1.575377	-1.873466	-1.608083	-1.519729	-1.692091	-1.660266	-1.557809	-1.465468	-1.550125	-1.664850	-1.408593	-1.584317	-1.652355	-1.505791	-1.722516	-1.559134	-1.827645	-1.569083	-1.318062	-1.489471	-1.535665	-1.294362	-0.910078	-1.371170	-1.261990	-1.377655	-1.357594	-1.341321	-1.237629	-1.242514	-1.318652	-1.389446	-1.490192	-1.340612	-0.914308	-1.298902	-1.441309	-1.350703	-1.222584	-1.351142	-1.277394
chr1	72852322	72863610	72857966	-1.576076	-1.648797	-1.831386	-1.694705	-1.221794	-1.583027	-1.528865	-1.589737	-1.339813	-1.643967	-1.468457	NaN	-1.628779	-1.718137	-1.280489	-1.751150	-1.643087	-1.454875	-1.500425	-1.681959	-1.381591	-1.774595	-1.555427	-1.608935	-1.603255	-1.666536	-1.537568	-1.592251	-1.450098	-1.601161	-1.558486	-1.695689	-1.567271	-1.808815	-1.685949	-1.582441	-1.675025	-1.409814	-1.560284	-1.761662	-1.772934	-1.467379	-1.576585	-1.749269	-1.581978	-1.535966	-1.504235	-1.280640	-1.748727	-1.428822	-1.340210	-1.753516	-1.851508	-1.596246	-1.407038	-1.347740	-1.414542	-1.645561	-1.208526	-1.572130	-1.811515	-1.653001	-1.450624	-1.824661	-1.361082	-1.449051	-1.624301	-1.660273	-1.512540	-1.682140	-1.555560	-1.433002	-1.376652	-1.536422	-1.616106	-1.773631	-1.360241	-1.629501	-1.555295	-1.620967	-1.348498	-1.649991	-1.608622	-1.391693	-1.772477	-1.244408	-1.392064	-1.601467	-1.798345	-1.499197	-1.511689	-1.380695	-1.559301	-1.553446	-1.386425	-1.214759	-1.634150	-1.620434	-2.020444	-1.768632	-1.631550	-1.867838	-1.556630	-2.066214	-1.552378	-1.350094	-1.816100	-1.488079	-1.818426	-1.802407	-1.559008	-1.481279	-1.419807	-1.783031	-1.919428	-1.671464	-1.781038	-1.561651	-1.499464	-1.597037	-1.662263	-1.934338	-1.629972	-1.597921	-1.744761	-1.432946	-1.418045	-1.495442	-1.695638	-1.369196	-1.521741	-1.742949	-1.435149	-1.394212	-1.586583	-1.586356	-1.747088	-1.826843	-1.419508	-1.316309	-1.692178	-1.672936	-1.651388	-1.512018	-1.663693	-1.638104	-1.737196	-1.714512	-1.708207	-1.724170	-1.543685	-1.591400	-1.667944	-1.556630	-1.305206	-1.797702	-1.602403	-1.740862	-1.340935	-1.574915	-1.882514	-1.614530	-1.525353	-1.702139	-1.671046	-1.564413	-1.475246	-1.555813	-1.665991	-1.418696	-1.595804	-1.654031	-1.508296	-1.715153	-1.560075	-1.835340	-1.570748	-1.318087	-1.490477	-1.534380	-1.298156	-0.907881	-1.374093	-1.260779	-1.373568	-1.358094	-1.340814	-1.239405	-1.238360	-1.318670	-1.391948	-1.490753	-1.340978	-0.915089	-1.298944	-1.440714	-1.349456	-1.223227	-1.350796	-1.277669
chr1	72863611	72873665	72868638	-1.582286	-1.647339	-1.836139	-1.697312	-1.223044	-1.592210	-1.539804	-1.595379	-1.343073	-1.653214	-1.478797	NaN	-1.624760	-1.727583	-1.284769	-1.758607	-1.647664	-1.460811	-1.504219	-1.688017	-1.386780	-1.782017	-1.554413	-1.612601	-1.606421	-1.672788	-1.547298	-1.596246	-1.450968	-1.608669	-1.569879	-1.698861	-1.573185	-1.819110	-1.691363	-1.582752	-1.684812	-1.414939	-1.564527	-1.767467	-1.770627	-1.464051	-1.578714	-1.751819	-1.581018	-1.540138	-1.509574	-1.288246	-1.761160	-1.434492	-1.350626	-1.760562	-1.858730	-1.610149	-1.412982	-1.353484	-1.416353	-1.652545	-1.216537	-1.569090	-1.819111	-1.661528	-1.462257	-1.831748	-1.366455	-1.453096	-1.623290	-1.655480	-1.524541	-1.684652	-1.558000	-1.438786	-1.380035	-1.543422	-1.626549	-1.777549	-1.369454	-1.636375	-1.557228	-1.627984	-1.360807	-1.660784	-1.612548	-1.396931	-1.777557	-1.252215	-1.396023	-1.606178	-1.807736	-1.507130	-1.524050	-1.377798	-1.549608	-1.548244	-1.386148	-1.224804	-1.647983	-1.622045	-2.019373	-1.779259	-1.637285	-1.860163	-1.564606	-2.074185	-1.550067	-1.349006	-1.818339	-1.491565	-1.807187	-1.807460	-1.566986	-1.478089	-1.424946	-1.779753	-1.926912	-1.674088	-1.778646	-1.568291	-1.511459	-1.603855	-1.666652	-1.931024	-1.628969	-1.607441	-1.753234	-1.440507	-1.421139	-1.487862	-1.695498	-1.366396	-1.524359	-1.745855	-1.437310	-1.401273	-1.581627	-1.597004	-1.752589	-1.825350	-1.422410	-1.316768	-1.681978	-1.674747	-1.650206	-1.515237	-1.664200	-1.640517	-1.743745	-1.711792	-1.720764	-1.731810	-1.541874	-1.588183	-1.674877	-1.552384	-1.311806	-1.793944	-1.598125	-1.738595	-1.343306	-1.574601	-1.890999	-1.620650	-1.531495	-1.711420	-1.681986	-1.571119	-1.485251	-1.561698	-1.666967	-1.429015	-1.607327	-1.655718	-1.510661	-1.707990	-1.560623	-1.842292	-1.572374	-1.317921	-1.490968	-1.532650	-1.302018	-0.905570	-1.377196	-1.259972	-1.368663	-1.358367	-1.340020	-1.241420	-1.233376	-1.318590	-1.394300	-1.490195	-1.341064	-0.915888	-1.298788	-1.440198	-1.347920	-1.224096	-1.350095	-1.278091
chr1	72873666	72883665	7.287867e+07	-1.588120	-1.645813	-1.840586	-1.699536	-1.224792	-1.601140	-1.550375	-1.600651	-1.346221	-1.661774	-1.488581	NaN	-1.621012	-1.736277	-1.288804	-1.765215	-1.651709	-1.466830	-1.507926	-1.693358	-1.391718	-1.788637	-1.553638	-1.616131	-1.609354	-1.678624	-1.556543	-1.600143	-1.452139	-1.615582	-1.580564	-1.701543	-1.578921	-1.828772	-1.696219	-1.583527	-1.694179	-1.419832	-1.568212	-1.772554	-1.768633	-1.461149	-1.580839	-1.754108	-1.580102	-1.544073	-1.514883	-1.295034	-1.772351	-1.439715	-1.360605	-1.766907	-1.865033	-1.623315	-1.418652	-1.359038	-1.418362	-1.658964	-1.224644	-1.566398	-1.826106	-1.669334	-1.473372	-1.838289	-1.371626	-1.457091	-1.622149	-1.651253	-1.536065	-1.686557	-1.560304	-1.444215	-1.383613	-1.550093	-1.636180	-1.781195	-1.378089	-1.642857	-1.558925	-1.634386	-1.372886	-1.671334	-1.616292	-1.402295	-1.782123	-1.260348	-1.399999	-1.610590	-1.816047	-1.514559	-1.534948	-1.375635	-1.541233	-1.543352	-1.386254	-1.234077	-1.660576	-1.623523	-2.018008	-1.788358	-1.642562	-1.853178	-1.571707	-2.081262	-1.547976	-1.348204	-1.820634	-1.494697	-1.796436	-1.812054	-1.574480	-1.475032	-1.429551	-1.776733	-1.933407	-1.676542	-1.775956	-1.574642	-1.522550	-1.610095	-1.670596	-1.927732	-1.628368	-1.616291	-1.760465	-1.447558	-1.424333	-1.481347	-1.695290	-1.364001	-1.526587	-1.748459	-1.439538	-1.407721	-1.577114	-1.606893	-1.757588	-1.823158	-1.425082	-1.317288	-1.672049	-1.676494	-1.648978	-1.518148	-1.664703	-1.642820	-1.749866	-1.708945	-1.732032	-1.739198	-1.540224	-1.585269	-1.681381	-1.548345	-1.318325	-1.790133	-1.594254	-1.736532	-1.345082	-1.574439	-1.898440	-1.626100	-1.537710	-1.719389	-1.692321	-1.577485	-1.494775	-1.567352	-1.667742	-1.438875	-1.618135	-1.657301	-1.512764	-1.701458	-1.560805	-1.848101	-1.573884	-1.317370	-1.491447	-1.528760	-1.309713	-0.900767	-1.383611	-1.258757	-1.357963	-1.358676	-1.338119	-1.245730	-1.222513	-1.318328	-1.398712	-1.487877	-1.340940	-0.917421	-1.298245	-1.439259	-1.344557	-1.226061	-1.348309	-1.279080
chr1	72883666	72893748	72888707	-1.593959	-1.644130	-1.845011	-1.701526	-1.227090	-1.610348	-1.561213	-1.605874	-1.349452	-1.670196	-1.498424	NaN	-1.617303	-1.744803	-1.292866	-1.771424	-1.655509	-1.473256	-1.511774	-1.698366	-1.396702	-1.794904	-1.553052	-1.619753	-1.612286	-1.684418	-1.565873	-1.604184	-1.453671	-1.622351	-1.591202	-1.703960	-1.584815	-1.838435	-1.700858	-1.584790	-1.703716	-1.424803	-1.571654	-1.777287	-1.766823	-1.458475	-1.583103	-1.756272	-1.579161	-1.547995	-1.520468	-1.301476	-1.783023	-1.444835	-1.370748	-1.772956	-1.870873	-1.636585	-1.424400	-1.364728	-1.420692	-1.665240	-1.233313	-1.563859	-1.832980	-1.676945	-1.484673	-1.844695	-1.376901	-1.461246	-1.620863	-1.647277	-1.547807	-1.688022	-1.562602	-1.449642	-1.387601	-1.556863	-1.645617	-1.784798	-1.386666	-1.649355	-1.560511	-1.640626	-1.385458	-1.682295	-1.620085	-1.408088	-1.786482	-1.269241	-1.404231	-1.614994	-1.823883	-1.521960	-1.545191	-1.374018	-1.533564	-1.538499	-1.386720	-1.243197	-1.672751	-1.624960	-2.016270	-1.796596	-1.647757	-1.846424	-1.578443	-2.087891	-1.545992	-1.347612	-1.823114	-1.497695	-1.785542	-1.816524	-1.581976	-1.471919	-1.433935	-1.773768	-1.939419	-1.678981	-1.772871	-1.581116	-1.533455	-1.616183	-1.674373	-1.924290	-1.628106	-1.625033	-1.766983	-1.454614	-1.427772	-1.475435	-1.695010	-1.361837	-1.528598	-1.750983	-1.441962	-1.413989	-1.572765	-1.616685	-1.762452	-1.820256	-1.427731	-1.317923	-1.661817	-1.678297	-1.647692	-1.520943	-1.665251	-1.645154	-1.755944	-1.705838	-1.742796	-1.746716	-1.538636	-1.582456	-1.687881	-1.544312	-1.325156	-1.786070	-1.590526	-1.734528	-1.346432	-1.574403	-1.905376	-1.631265	-1.544354	-1.726621	-1.702682	-1.583912	-1.504388	-1.573102	-1.668410	-1.448904	-1.628916	-1.658875	-1.514766	-1.695113	-1.560685	-1.853203	-1.575397	-1.317081	-1.491341	-1.527391	-1.311959	-0.899187	-1.385672	-1.258592	-1.354227	-1.358631	-1.337372	-1.247201	-1.218755	-1.318196	-1.399839	-1.486515	-1.340736	-0.917824	-1.297947	-1.439027	-1.343396	-1.226772	-1.347560	-1.279446
chr1	72893749	72903779	72898764	-1.599798	-1.642290	-1.849406	-1.703271	-1.229918	-1.619805	-1.572300	-1.611017	-1.352773	-1.678461	-1.508301	NaN	-1.613636	-1.753153	-1.296971	-1.777232	-1.659068	-1.480052	-1.515782	-1.703057	-1.401719	-1.800801	-1.552688	-1.623485	-1.615255	-1.690162	-1.575261	-1.608358	-1.455580	-1.628963	-1.601759	-1.706144	-1.590841	-1.848102	-1.705293	-1.586549	-1.713410	-1.429839	-1.574902	-1.781686	-1.765208	-1.456049	-1.585526	-1.758282	-1.578192	-1.551875	-1.526319	-1.307580	-1.793127	-1.449850	-1.381039	-1.778669	-1.876256	-1.649949	-1.430222	-1.370536	-1.423355	-1.671366	-1.242524	-1.561475	-1.839746	-1.684355	-1.496158	-1.850947	-1.382269	-1.465537	-1.619479	-1.643545	-1.559734	-1.689039	-1.564878	-1.455067	-1.392027	-1.563737	-1.654828	-1.788346	-1.395129	-1.655856	-1.561991	-1.646723	-1.398504	-1.693676	-1.623928	-1.414309	-1.790631	-1.278866	-1.408729	-1.619393	-1.831311	-1.529388	-1.554893	-1.372945	-1.526546	-1.533679	-1.387567	-1.252238	-1.684574	-1.626358	-2.014137	-1.804028	-1.652927	-1.839870	-1.584874	-2.094084	-1.544126	-1.347234	-1.825804	-1.500596	-1.774466	-1.820924	-1.589539	-1.468735	-1.438125	-1.770837	-1.945029	-1.681410	-1.769398	-1.587791	-1.544250	-1.622184	-1.678016	-1.920688	-1.628204	-1.633723	-1.772839	-1.461769	-1.431458	-1.470098	-1.694661	-1.359899	-1.530433	-1.753473	-1.444610	-1.420117	-1.568575	-1.626478	-1.767229	-1.816662	-1.430404	-1.318726	-1.651224	-1.680181	-1.646374	-1.523662	-1.665862	-1.647532	-1.761997	-1.702469	-1.753147	-1.754359	-1.537117	-1.579733	-1.694437	-1.540309	-1.332348	-1.781744	-1.586915	-1.732568	-1.347369	-1.574489	-1.911856	-1.636173	-1.551482	-1.733152	-1.713124	-1.590449	-1.514144	-1.578971	-1.669020	-1.459191	-1.639746	-1.660451	-1.516699	-1.688905	-1.560276	-1.857629	-1.576941	-1.316669	-1.491111	-1.525633	-1.314678	-0.897170	-1.388282	-1.258467	-1.349369	-1.358509	-1.336372	-1.249105	-1.213904	-1.318012	-1.401132	-1.484530	-1.340406	-0.918292	-1.297517	-1.438761	-1.341900	-1.227706	-1.346539	-1.279925
chr1	72903780	72913784	72908782	-1.605596	-1.640307	-1.853756	-1.704752	-1.233233	-1.629437	-1.583545	-1.616023	-1.356176	-1.686506	-1.518136	NaN	-1.610034	-1.761282	-1.301118	-1.782612	-1.662383	-1.487141	-1.519959	-1.707417	-1.406734	-1.806283	-1.552564	-1.627322	-1.618277	-1.695817	-1.584623	-1.612626	-1.457865	-1.635382	-1.612155	-1.708109	-1.596953	-1.857731	-1.709520	-1.588792	-1.723199	-1.434906	-1.577996	-1.785744	-1.763798	-1.453905	-1.588114	-1.760108	-1.577200	-1.555668	-1.532388	-1.313334	-1.802570	-1.454724	-1.391401	-1.783985	-1.881165	-1.663322	-1.436089	-1.376415	-1.426351	-1.677314	-1.252188	-1.559266	-1.846391	-1.691532	-1.507753	-1.856993	-1.387690	-1.469916	-1.618050	-1.640074	-1.571760	-1.689601	-1.567114	-1.460466	-1.396891	-1.570678	-1.663749	-1.791812	-1.403383	-1.662312	-1.563357	-1.652652	-1.411926	-1.705427	-1.627810	-1.420922	-1.794546	-1.289128	-1.413479	-1.623771	-1.839838	-1.538543	-1.566054	-1.372454	-1.518902	-1.527872	-1.389196	-1.263206	-1.698515	-1.627994	-2.010960	-1.811948	-1.659261	-1.832178	-1.592302	-2.100985	-1.542051	-1.347124	-1.829435	-1.504031	-1.760716	-1.826229	-1.598938	-1.464770	-1.442979	-1.767318	-1.951366	-1.684356	-1.764626	-1.596315	-1.557296	-1.629436	-1.682295	-1.916070	-1.628891	-1.644297	-1.779060	-1.470744	-1.436318	-1.464422	-1.694150	-1.357898	-1.532473	-1.756522	-1.448207	-1.427407	-1.563755	-1.638511	-1.772989	-1.811332	-1.433756	-1.320040	-1.637781	-1.682640	-1.644757	-1.526927	-1.666731	-1.650512	-1.769323	-1.698003	-1.765256	-1.763835	-1.535389	-1.576570	-1.702588	-1.535557	-1.341684	-1.776132	-1.582666	-1.730262	-1.347939	-1.574772	-1.919090	-1.641786	-1.560937	-1.740097	-1.726013	-1.598607	-1.526277	-1.586317	-1.669769	-1.472208	-1.653084	-1.662360	-1.518996	-1.681509	-1.559389	-1.862064	-1.578910	-1.315866	-1.490430	-1.522876	-1.318367	-0.893988	-1.392296	-1.258553	-1.341406	-1.358073	-1.334635	-1.252203	-1.206120	-1.317674	-1.402631	-1.480521	-1.339638	-0.918859	-1.296655	-1.438431	-1.339523	-1.229269	-1.344705	-1.280712
chr1	72913785	72923784	7.291878e+07	-1.611351	-1.638188	-1.858086	-1.705968	-1.237013	-1.639251	-1.594935	-1.620884	-1.359680	-1.694335	-1.527938	NaN	-1.606484	-1.769206	-1.305341	-1.787586	-1.665483	-1.494502	-1.524352	-1.711479	-1.411757	-1.811362	-1.552691	-1.631279	-1.621386	-1.701387	-1.593949	-1.616981	-1.460523	-1.641630	-1.622392	-1.709881	-1.603164	-1.867354	-1.713575	-1.591509	-1.733102	-1.440018	-1.581011	-1.789487	-1.762602	-1.452050	-1.590886	-1.761744	-1.576172	-1.559372	-1.538667	-1.318780	-1.811346	-1.459459	-1.401835	-1.788892	-1.885633	-1.676713	-1.442019	-1.382364	-1.429699	-1.683112	-1.262278	-1.557236	-1.852960	-1.698508	-1.519477	-1.862824	-1.393167	-1.474377	-1.616611	-1.636842	-1.583883	-1.689722	-1.569323	-1.465857	-1.402223	-1.577708	-1.672389	-1.795213	-1.411394	-1.668713	-1.564614	-1.658431	-1.425729	-1.717574	-1.631751	-1.427928	-1.798238	-1.299990	-1.418500	-1.628143	-1.846263	-1.545910	-1.574505	-1.372669	-1.513476	-1.523328	-1.390952	-1.271890	-1.709262	-1.629226	-2.008032	-1.817424	-1.664353	-1.826297	-1.597902	-2.105980	-1.540573	-1.347317	-1.832593	-1.506695	-1.749646	-1.830408	-1.606573	-1.461585	-1.446662	-1.764577	-1.956066	-1.686690	-1.760480	-1.603413	-1.567584	-1.635172	-1.685591	-1.912236	-1.629870	-1.652706	-1.783376	-1.478107	-1.440444	-1.460512	-1.693695	-1.356595	-1.533982	-1.758995	-1.451367	-1.433073	-1.560183	-1.648174	-1.777543	-1.806464	-1.436523	-1.321379	-1.626745	-1.684732	-1.643489	-1.529529	-1.667531	-1.652945	-1.775091	-1.694228	-1.774533	-1.771458	-1.534108	-1.574208	-1.709226	-1.531948	-1.349514	-1.771471	-1.579400	-1.728509	-1.347999	-1.575126	-1.924334	-1.645965	-1.569026	-1.744869	-1.736363	-1.605224	-1.536072	-1.592297	-1.670416	-1.482929	-1.663800	-1.663854	-1.520808	-1.675762	-1.558427	-1.864897	-1.580564	-1.314793	-1.489422	-1.519506	-1.322558	-0.890076	-1.397172	-1.258809	-1.331446	-1.357399	-1.332410	-1.256066	-1.196485	-1.317233	-1.404172	-1.475104	-1.338554	-0.919461	-1.295492	-1.438068	-1.336594	-1.231241	-1.342327	-1.281694
chr1	72923785	72933933	72928859	-1.617087	-1.635926	-1.862427	-1.706921	-1.241265	-1.649326	-1.606529	-1.625618	-1.363317	-1.701992	-1.537779	NaN	-1.602952	-1.776978	-1.309700	-1.792197	-1.668410	-1.502179	-1.529033	-1.715280	-1.416820	-1.816066	-1.553074	-1.635382	-1.624626	-1.706910	-1.603278	-1.621454	-1.463578	-1.647765	-1.632526	-1.711484	-1.609523	-1.877053	-1.717508	-1.594709	-1.743207	-1.445221	-1.584022	-1.792953	-1.761619	-1.450481	-1.593874	-1.763192	-1.575092	-1.563012	-1.545175	-1.323985	-1.819492	-1.464080	-1.412416	-1.793405	-1.889726	-1.690205	-1.448072	-1.388422	-1.433445	-1.688824	-1.272834	-1.555366	-1.859523	-1.705351	-1.531427	-1.868468	-1.398734	-1.478955	-1.615183	-1.633801	-1.596173	-1.689414	-1.571531	-1.471283	-1.408069	-1.584908	-1.680807	-1.798583	-1.419166	-1.675082	-1.565772	-1.664112	-1.440010	-1.730213	-1.635782	-1.435370	-1.801732	-1.311481	-1.423841	-1.632553	-1.852298	-1.553281	-1.582519	-1.373461	-1.508718	-1.518922	-1.393157	-1.280447	-1.719566	-1.630360	-2.004773	-1.822046	-1.669468	-1.820710	-1.603133	-2.110418	-1.539307	-1.347797	-1.835964	-1.509267	-1.738595	-1.834498	-1.614295	-1.458438	-1.450139	-1.761939	-1.960388	-1.688991	-1.756075	-1.610757	-1.577669	-1.640827	-1.688750	-1.908289	-1.631267	-1.661025	-1.787075	-1.485633	-1.444763	-1.457214	-1.693204	-1.355604	-1.535379	-1.761524	-1.454815	-1.438547	-1.556938	-1.657849	-1.782031	-1.801098	-1.439387	-1.323021	-1.615531	-1.686943	-1.642281	-1.532142	-1.668439	-1.655417	-1.780731	-1.690315	-1.783388	-1.779063	-1.532924	-1.572056	-1.715970	-1.528604	-1.357630	-1.766711	-1.576278	-1.726872	-1.347706	-1.575599	-1.929014	-1.649796	-1.577576	-1.748857	-1.746671	-1.611870	-1.545867	-1.598343	-1.671136	-1.493889	-1.674498	-1.665292	-1.522611	-1.670224	-1.557245	-1.867039	-1.582313	-1.313911	-1.488488	-1.517149	-1.325077	-0.887250	-1.400601	-1.259157	-1.324024	-1.356725	-1.330697	-1.258921	-1.189493	-1.316892	-1.404888	-1.470550	-1.337591	-0.919780	-1.294519	-1.437849	-1.334505	-1.232745	-1.340453	-1.282423
chr1	72933934	72943933	7.293893e+07	-1.622750	-1.633545	-1.866722	-1.707607	-1.245927	-1.659583	-1.618208	-1.630166	-1.367062	-1.709395	-1.547581	NaN	-1.599458	-1.784518	-1.314177	-1.796412	-1.671175	-1.510106	-1.533997	-1.718790	-1.421863	-1.820336	-1.553706	-1.639578	-1.627989	-1.712353	-1.612487	-1.626008	-1.467011	-1.653744	-1.642453	-1.712910	-1.615972	-1.886754	-1.721308	-1.598358	-1.753440	-1.450477	-1.587042	-1.796120	-1.760861	-1.449218	-1.597058	-1.764430	-1.573963	-1.566560	-1.551827	-1.328938	-1.826911	-1.468535	-1.423063	-1.797468	-1.893435	-1.703675	-1.454210	-1.394518	-1.437567	-1.694429	-1.283736	-1.553670	-1.866039	-1.712026	-1.543507	-1.873867	-1.404342	-1.483627	-1.613810	-1.630950	-1.608506	-1.688681	-1.573729	-1.476701	-1.414373	-1.592236	-1.688934	-1.801904	-1.426580	-1.681333	-1.566831	-1.669656	-1.454634	-1.743227	-1.639869	-1.443174	-1.805002	-1.323443	-1.429470	-1.636978	-1.857913	-1.560595	-1.590100	-1.374800	-1.504643	-1.514695	-1.395817	-1.288821	-1.729349	-1.631369	-2.001229	-1.825783	-1.674591	-1.815458	-1.607950	-2.114234	-1.538285	-1.348575	-1.839493	-1.511738	-1.727669	-1.838453	-1.622053	-1.455389	-1.453389	-1.759432	-1.964283	-1.691238	-1.751471	-1.618305	-1.587477	-1.646362	-1.691743	-1.904256	-1.633074	-1.669196	-1.790172	-1.493274	-1.449222	-1.454524	-1.692686	-1.354941	-1.536657	-1.764118	-1.458554	-1.443777	-1.554066	-1.667487	-1.786427	-1.795311	-1.442355	-1.324980	-1.604248	-1.689264	-1.641173	-1.534773	-1.669460	-1.657905	-1.786200	-1.686321	-1.791775	-1.786580	-1.531835	-1.570162	-1.722787	-1.525592	-1.365952	-1.761934	-1.573326	-1.725376	-1.347096	-1.576187	-1.933084	-1.653227	-1.586522	-1.752023	-1.756852	-1.618474	-1.555543	-1.604403	-1.671945	-1.504997	-1.685084	-1.666633	-1.524415	-1.664955	-1.555857	-1.868474	-1.584172	-1.312939	-1.487382	-1.514863	-1.327167	-0.884398	-1.403964	-1.259627	-1.316351	-1.355891	-1.328890	-1.261834	-1.182456	-1.316539	-1.405277	-1.465434	-1.336474	-0.920008	-1.293428	-1.437663	-1.332434	-1.234340	-1.338440	-1.283180
chr1	72943934	72953933	7.294893e+07	-1.628292	-1.631067	-1.870909	-1.708046	-1.250936	-1.669938	-1.629842	-1.634469	-1.370889	-1.716464	-1.557266	NaN	-1.596030	-1.791751	-1.318736	-1.800220	-1.673802	-1.518214	-1.539225	-1.721987	-1.426840	-1.824121	-1.554569	-1.643806	-1.631465	-1.717691	-1.621458	-1.630605	-1.470802	-1.659534	-1.652079	-1.714158	-1.622447	-1.896371	-1.724967	-1.602399	-1.763727	-1.455741	-1.590076	-1.798970	-1.760325	-1.448268	-1.600397	-1.765450	-1.572789	-1.570012	-1.558539	-1.333643	-1.833533	-1.472786	-1.433699	-1.801040	-1.896746	-1.717001	-1.460377	-1.400584	-1.442023	-1.699907	-1.294849	-1.552148	-1.872478	-1.718489	-1.555607	-1.878976	-1.409948	-1.488366	-1.612528	-1.628302	-1.620749	-1.687544	-1.575904	-1.482068	-1.421065	-1.599646	-1.696715	-1.805147	-1.433536	-1.687399	-1.567808	-1.675035	-1.469440	-1.756477	-1.643979	-1.451251	-1.808029	-1.335692	-1.435345	-1.641390	-1.863094	-1.567804	-1.597276	-1.376651	-1.501242	-1.510667	-1.398925	-1.296988	-1.738564	-1.632229	-1.997449	-1.828645	-1.679715	-1.810557	-1.612349	-2.117378	-1.537544	-1.349663	-1.843120	-1.514108	-1.716945	-1.842238	-1.629819	-1.452494	-1.456411	-1.757082	-1.967716	-1.693415	-1.746724	-1.626023	-1.596965	-1.651754	-1.694555	-1.900166	-1.635275	-1.677182	-1.792705	-1.500982	-1.453771	-1.452415	-1.692148	-1.354610	-1.537819	-1.766786	-1.462589	-1.448737	-1.551592	-1.677056	-1.790720	-1.789169	-1.445431	-1.327271	-1.592992	-1.691687	-1.640197	-1.537422	-1.670596	-1.660391	-1.791461	-1.682293	-1.799676	-1.793965	-1.530833	-1.568564	-1.729653	-1.522956	-1.374422	-1.757215	-1.570554	-1.724041	-1.346216	-1.576887	-1.936530	-1.656229	-1.595801	-1.754345	-1.766866	-1.624984	-1.565003	-1.610430	-1.672856	-1.516182	-1.695492	-1.667830	-1.526238	-1.659998	-1.554275	-1.869207	-1.586155	-1.311904	-1.486146	-1.512676	-1.328883	-0.881535	-1.407232	-1.260173	-1.308517	-1.354938	-1.327027	-1.264739	-1.175473	-1.316185	-1.405398	-1.459909	-1.335246	-0.920157	-1.292252	-1.437510	-1.330404	-1.236018	-1.336331	-1.283963
chr1	72953934	72964004	72958969	-1.633758	-1.628470	-1.875002	-1.708275	-1.256317	-1.680509	-1.641516	-1.638547	-1.374846	-1.723255	-1.566935	NaN	-1.592637	-1.798744	-1.323421	-1.803683	-1.676354	-1.526580	-1.544793	-1.724909	-1.431806	-1.827446	-1.555669	-1.648087	-1.635104	-1.722988	-1.630258	-1.635282	-1.474996	-1.665214	-1.661497	-1.715243	-1.629005	-1.905994	-1.728551	-1.606849	-1.774196	-1.461064	-1.593186	-1.801550	-1.760003	-1.447601	-1.603908	-1.766264	-1.571561	-1.573422	-1.565360	-1.338196	-1.839416	-1.476865	-1.444444	-1.804157	-1.899700	-1.730290	-1.466613	-1.406675	-1.446852	-1.705339	-1.306243	-1.550771	-1.878920	-1.724818	-1.567832	-1.883855	-1.415605	-1.493238	-1.611346	-1.625827	-1.632991	-1.686001	-1.578087	-1.487444	-1.428200	-1.607232	-1.704238	-1.808345	-1.440077	-1.693341	-1.568734	-1.680328	-1.484541	-1.770073	-1.648146	-1.459663	-1.810855	-1.348265	-1.441525	-1.645846	-1.867912	-1.574990	-1.604191	-1.379014	-1.498450	-1.506796	-1.402527	-1.305081	-1.747324	-1.632933	-1.993414	-1.830702	-1.684905	-1.805930	-1.616424	-2.119852	-1.537105	-1.351094	-1.846856	-1.516414	-1.706308	-1.845891	-1.637691	-1.449760	-1.459254	-1.754873	-1.970713	-1.695545	-1.741803	-1.634011	-1.606266	-1.657075	-1.697222	-1.895970	-1.637898	-1.685090	-1.794754	-1.508840	-1.458448	-1.450835	-1.691592	-1.354603	-1.538887	-1.769580	-1.466998	-1.453500	-1.549492	-1.686688	-1.794980	-1.782622	-1.448662	-1.329941	-1.581664	-1.694251	-1.639365	-1.540115	-1.671871	-1.662898	-1.796562	-1.678201	-1.807205	-1.801307	-1.529894	-1.567279	-1.736656	-1.520701	-1.383136	-1.752537	-1.567921	-1.722867	-1.345099	-1.577707	-1.939404	-1.658842	-1.605512	-1.755845	-1.776865	-1.631469	-1.574319	-1.616477	-1.673898	-1.527566	-1.705842	-1.668865	-1.528131	-1.655308	-1.552482	-1.869257	-1.588315	-1.310786	-1.484752	-1.510545	-1.330284	-0.878581	-1.410482	-1.260789	-1.300308	-1.353851	-1.325067	-1.267687	-1.168386	-1.315827	-1.405268	-1.453863	-1.333886	-0.920229	-1.290966	-1.437382	-1.328365	-1.237835	-1.334080	-1.284801
chr1	72964005	72974004	7.296900e+07	-1.639119	-1.625763	-1.878966	-1.708330	-1.262025	-1.691270	-1.653145	-1.642359	-1.378930	-1.729719	-1.576555	NaN	-1.589296	-1.805465	-1.328213	-1.806804	-1.678861	-1.535156	-1.550704	-1.727537	-1.436746	-1.830287	-1.556994	-1.652394	-1.638899	-1.728248	-1.638831	-1.640025	-1.479583	-1.670776	-1.670658	-1.716164	-1.635598	-1.915572	-1.732061	-1.611676	-1.784831	-1.466422	-1.596397	-1.803868	-1.759906	-1.447198	-1.607570	-1.766870	-1.570282	-1.576796	-1.572260	-1.342639	-1.844527	-1.480759	-1.455262	-1.806813	-1.902294	-1.743449	-1.472861	-1.412758	-1.452028	-1.710723	-1.317841	-1.549538	-1.885351	-1.730996	-1.580104	-1.888491	-1.421273	-1.498233	-1.610296	-1.623534	-1.645143	-1.684072	-1.580279	-1.492815	-1.435735	-1.614987	-1.711478	-1.811473	-1.446153	-1.699134	-1.569619	-1.685530	-1.499839	-1.783942	-1.652343	-1.468366	-1.813486	-1.361036	-1.447981	-1.650333	-1.872343	-1.582098	-1.610862	-1.381863	-1.496283	-1.503118	-1.406616	-1.313088	-1.755578	-1.633458	-1.989171	-1.831963	-1.690137	-1.801604	-1.620190	-2.121589	-1.536995	-1.352889	-1.850647	-1.518645	-1.695837	-1.849383	-1.645629	-1.447255	-1.461910	-1.752833	-1.973239	-1.697613	-1.736756	-1.642234	-1.615343	-1.662303	-1.699727	-1.891698	-1.640938	-1.692881	-1.796353	-1.516797	-1.463219	-1.449781	-1.691029	-1.354912	-1.539867	-1.772496	-1.471788	-1.458050	-1.547782	-1.696336	-1.799197	-1.775729	-1.452043	-1.332997	-1.570370	-1.696957	-1.638699	-1.542829	-1.673288	-1.665402	-1.801465	-1.674085	-1.814330	-1.808569	-1.529014	-1.566347	-1.743769	-1.518880	-1.392044	-1.747963	-1.565422	-1.721881	-1.343795	-1.578641	-1.941706	-1.661061	-1.615598	-1.756507	-1.786822	-1.637891	-1.583391	-1.622486	-1.675081	-1.539060	-1.716072	-1.669709	-1.530127	-1.650928	-1.550496	-1.868644	-1.590668	-1.309592	-1.483205	-1.508494	-1.331364	-0.875539	-1.413688	-1.261452	-1.291739	-1.352640	-1.323023	-1.270636	-1.161251	-1.315473	-1.404890	-1.447340	-1.332407	-0.920218	-1.289576	-1.437274	-1.326336	-1.239802	-1.331698	-1.285698
chr1	72974005	72984004	7.297900e+07	-1.644362	-1.622958	-1.882782	-1.708245	-1.268011	-1.702191	-1.664637	-1.645870	-1.383127	-1.735813	-1.586096	NaN	-1.586022	-1.811890	-1.333084	-1.809597	-1.681354	-1.543889	-1.556956	-1.729860	-1.441624	-1.832634	-1.558541	-1.656708	-1.642841	-1.733480	-1.647130	-1.644823	-1.484540	-1.676213	-1.679514	-1.716927	-1.642182	-1.925065	-1.735494	-1.616841	-1.795606	-1.471786	-1.599729	-1.805944	-1.760037	-1.447030	-1.611353	-1.767275	-1.568958	-1.580143	-1.579200	-1.347011	-1.848848	-1.484470	-1.466118	-1.809023	-1.904532	-1.756391	-1.479073	-1.418802	-1.457534	-1.716059	-1.329559	-1.548446	-1.891758	-1.737012	-1.592340	-1.892870	-1.426916	-1.503346	-1.609406	-1.621424	-1.657115	-1.681788	-1.582491	-1.498167	-1.443623	-1.622907	-1.718419	-1.814495	-1.451727	-1.704758	-1.570461	-1.690626	-1.515240	-1.798008	-1.656547	-1.477317	-1.815936	-1.373890	-1.454682	-1.654840	-1.876377	-1.589090	-1.617327	-1.385172	-1.494734	-1.499661	-1.411188	-1.321014	-1.763307	-1.633792	-1.984773	-1.832463	-1.695403	-1.797606	-1.623670	-2.122543	-1.537226	-1.355064	-1.854452	-1.520807	-1.685593	-1.852705	-1.653609	-1.445041	-1.464379	-1.750988	-1.975271	-1.699608	-1.731625	-1.650666	-1.624196	-1.667430	-1.702071	-1.887386	-1.644387	-1.700530	-1.797542	-1.524821	-1.468084	-1.449235	-1.690472	-1.355518	-1.540769	-1.775539	-1.476965	-1.462387	-1.546469	-1.705962	-1.803366	-1.768548	-1.455581	-1.336434	-1.559183	-1.699813	-1.638212	-1.545545	-1.674852	-1.667877	-1.806153	-1.669983	-1.821041	-1.815725	-1.528191	-1.565800	-1.750991	-1.517529	-1.401118	-1.743540	-1.563046	-1.721106	-1.342355	-1.579680	-1.943466	-1.662897	-1.626033	-1.756340	-1.796729	-1.644230	-1.592147	-1.628419	-1.676412	-1.550597	-1.726136	-1.670340	-1.532261	-1.646901	-1.548348	-1.867410	-1.593231	-1.308350	-1.481542	-1.506577	-1.332096	-0.872457	-1.416779	-1.262129	-1.282964	-1.351332	-1.320942	-1.273516	-1.154220	-1.315134	-1.404271	-1.440497	-1.330844	-0.920126	-1.288111	-1.437182	-1.324368	-1.241887	-1.329236	-1.286638
chr1	72984005	72994004	7.298900e+07	-1.649528	-1.620047	-1.886471	-1.708053	-1.274277	-1.713315	-1.675990	-1.649087	-1.387464	-1.741553	-1.595588	NaN	-1.582800	-1.818048	-1.338029	-1.812107	-1.683884	-1.552784	-1.563592	-1.731893	-1.446438	-1.834513	-1.560317	-1.661034	-1.646961	-1.738740	-1.655172	-1.649706	-1.489871	-1.681559	-1.688099	-1.717555	-1.648759	-1.934496	-1.738866	-1.622338	-1.806560	-1.477177	-1.603220	-1.807817	-1.760393	-1.447076	-1.615251	-1.767489	-1.567601	-1.583496	-1.586191	-1.351373	-1.852402	-1.488031	-1.477058	-1.810826	-1.906442	-1.769138	-1.485247	-1.424828	-1.463396	-1.721388	-1.341410	-1.547491	-1.898181	-1.742907	-1.604558	-1.896991	-1.432546	-1.508610	-1.608695	-1.619481	-1.668922	-1.679180	-1.584753	-1.503528	-1.451871	-1.631050	-1.725100	-1.817397	-1.456821	-1.710212	-1.571264	-1.695635	-1.530769	-1.812289	-1.660779	-1.486529	-1.818236	-1.386835	-1.461655	-1.659383	-1.880043	-1.595963	-1.623660	-1.388931	-1.493780	-1.496436	-1.416246	-1.328897	-1.770534	-1.633951	-1.980259	-1.832252	-1.700729	-1.793956	-1.626892	-2.122686	-1.537815	-1.357637	-1.858245	-1.522916	-1.675591	-1.855872	-1.661643	-1.443165	-1.466680	-1.749363	-1.976806	-1.701536	-1.726439	-1.659306	-1.632878	-1.672474	-1.704270	-1.883062	-1.648253	-1.708043	-1.798369	-1.532925	-1.473080	-1.449174	-1.689937	-1.356403	-1.541610	-1.778721	-1.482551	-1.466535	-1.545546	-1.715579	-1.807491	-1.761115	-1.459309	-1.340247	-1.548122	-1.702837	-1.637921	-1.548256	-1.676574	-1.670305	-1.810637	-1.665927	-1.827371	-1.822769	-1.527425	-1.565666	-1.758353	-1.516662	-1.410370	-1.739294	-1.560774	-1.720566	-1.340838	-1.580828	-1.944734	-1.664376	-1.636828	-1.755372	-1.806616	-1.650500	-1.600558	-1.634273	-1.677897	-1.562156	-1.736032	-1.670744	-1.534577	-1.643250	-1.546074	-1.865602	-1.596030	-1.306648	-1.479191	-1.504414	-1.332256	-0.868372	-1.420476	-1.262966	-1.271155	-1.349456	-1.318195	-1.277061	-1.145406	-1.314746	-1.402913	-1.431090	-1.328674	-0.919853	-1.286067	-1.437069	-1.321997	-1.244844	-1.325906	-1.287937
chr1	72994005	73004217	72999111	-1.654692	-1.616998	-1.890077	-1.707782	-1.280886	-1.724756	-1.687289	-1.652037	-1.392001	-1.746992	-1.605129	NaN	-1.579582	-1.824021	-1.343081	-1.814392	-1.686516	-1.561927	-1.570694	-1.733665	-1.451213	-1.835962	-1.562345	-1.665405	-1.651322	-1.744121	-1.663023	-1.654732	-1.495628	-1.686885	-1.696500	-1.718071	-1.655376	-1.943954	-1.742217	-1.628206	-1.817811	-1.482668	-1.606925	-1.809526	-1.760974	-1.447317	-1.619280	-1.767527	-1.566225	-1.586907	-1.593305	-1.355815	-1.855218	-1.491486	-1.488224	-1.812245	-1.908046	-1.781802	-1.491421	-1.430892	-1.469694	-1.726781	-1.353496	-1.546665	-1.904694	-1.748760	-1.616870	-1.900868	-1.438225	-1.514094	-1.608174	-1.617685	-1.680660	-1.676253	-1.587110	-1.508967	-1.460549	-1.639532	-1.731597	-1.820188	-1.461504	-1.715523	-1.572028	-1.700617	-1.546562	-1.826895	-1.665103	-1.496076	-1.820423	-1.399988	-1.469002	-1.664011	-1.883465	-1.602916	-1.630110	-1.393259	-1.493393	-1.493371	-1.421944	-1.337014	-1.777463	-1.633956	-1.975532	-1.831346	-1.706300	-1.790592	-1.629964	-2.121969	-1.538811	-1.360725	-1.862108	-1.525059	-1.665555	-1.858997	-1.669980	-1.441624	-1.468898	-1.747934	-1.977868	-1.703463	-1.721091	-1.668409	-1.641693	-1.677595	-1.706394	-1.878622	-1.652671	-1.715641	-1.798895	-1.541372	-1.478398	-1.449604	-1.689423	-1.357580	-1.542424	-1.782146	-1.488740	-1.470629	-1.544996	-1.725492	-1.811682	-1.753235	-1.463382	-1.344557	-1.536874	-1.706137	-1.637839	-1.551028	-1.678521	-1.672742	-1.815048	-1.661830	-1.833534	-1.829889	-1.526699	-1.565991	-1.766104	-1.516294	-1.420081	-1.735127	-1.558542	-1.720274	-1.339248	-1.582136	-1.945578	-1.665559	-1.648329	-1.753589	-1.816794	-1.656899	-1.608831	-1.640212	-1.679589	-1.574058	-1.746036	-1.670910	-1.537179	-1.639911	-1.543643	-1.863193	-1.599185	-1.304861	-1.476713	-1.502187	-1.332338	-0.864092	-1.424306	-1.263836	-1.258767	-1.347477	-1.315320	-1.280746	-1.136229	-1.314347	-1.401434	-1.421203	-1.326392	-0.919551	-1.283915	-1.436950	-1.319538	-1.247962	-1.322411	-1.289303
chr1	73004218	73014217	7.300922e+07	-1.659819	-1.613839	-1.893568	-1.707473	-1.287761	-1.736391	-1.698378	-1.654696	-1.396695	-1.752065	-1.614611	NaN	-1.576394	-1.829773	-1.348171	-1.816448	-1.689248	-1.571225	-1.578197	-1.735167	-1.455883	-1.836992	-1.564601	-1.669751	-1.655888	-1.749600	-1.670575	-1.659851	-1.501738	-1.692152	-1.704615	-1.718486	-1.661939	-1.953335	-1.745514	-1.634365	-1.829234	-1.488206	-1.610814	-1.811056	-1.761772	-1.447736	-1.623375	-1.767402	-1.564883	-1.590358	-1.600455	-1.360326	-1.857265	-1.494807	-1.499521	-1.813257	-1.909325	-1.794231	-1.497510	-1.436920	-1.476373	-1.732186	-1.365657	-1.545980	-1.911235	-1.754529	-1.629131	-1.904441	-1.443902	-1.519746	-1.607873	-1.616065	-1.692179	-1.673082	-1.589559	-1.514446	-1.469545	-1.648280	-1.737825	-1.822813	-1.465749	-1.720601	-1.572733	-1.705533	-1.562409	-1.841616	-1.669479	-1.505828	-1.822481	-1.413199	-1.476668	-1.668663	-1.886519	-1.609656	-1.636471	-1.397980	-1.493574	-1.490604	-1.428032	-1.345071	-1.783788	-1.633827	-1.970815	-1.829822	-1.711905	-1.787692	-1.632779	-2.120394	-1.540173	-1.364231	-1.865848	-1.527173	-1.655913	-1.861963	-1.678283	-1.440508	-1.470956	-1.746772	-1.978396	-1.705319	-1.715852	-1.677585	-1.650330	-1.682589	-1.708366	-1.874251	-1.657461	-1.723016	-1.799139	-1.549841	-1.483846	-1.450508	-1.688965	-1.358995	-1.543180	-1.785673	-1.495292	-1.474518	-1.544845	-1.735317	-1.815753	-1.745261	-1.467653	-1.349185	-1.525908	-1.709582	-1.637991	-1.553730	-1.680620	-1.675065	-1.819197	-1.657889	-1.839292	-1.836777	-1.526047	-1.566796	-1.773937	-1.516466	-1.429842	-1.731235	-1.556460	-1.720251	-1.337700	-1.583569	-1.945996	-1.666421	-1.660072	-1.751087	-1.826850	-1.663164	-1.616588	-1.645973	-1.681419	-1.585796	-1.755719	-1.670805	-1.539976	-1.637056	-1.541194	-1.860326	-1.602593	-1.303365	-1.474619	-1.500642	-1.331761	-0.860575	-1.427083	-1.264455	-1.248497	-1.345783	-1.312998	-1.283542	-1.129125	-1.314082	-1.399762	-1.412977	-1.324485	-0.919221	-1.282088	-1.436839	-1.317744	-1.250648	-1.319526	-1.290459
chr1	73014218	73024217	7.301922e+07	-1.664863	-1.610605	-1.896918	-1.707162	-1.294834	-1.748101	-1.709115	-1.657065	-1.401498	-1.756719	-1.623923	NaN	-1.573268	-1.835269	-1.353231	-1.818270	-1.692072	-1.580588	-1.586022	-1.736419	-1.460392	-1.837628	-1.567051	-1.674004	-1.660607	-1.755140	-1.677744	-1.665012	-1.508123	-1.697327	-1.712365	-1.718838	-1.668353	-1.962538	-1.748736	-1.640738	-1.840697	-1.493724	-1.614849	-1.812403	-1.762764	-1.448312	-1.627472	-1.767128	-1.563622	-1.593825	-1.607559	-1.364889	-1.858555	-1.497977	-1.510842	-1.813865	-1.910278	-1.806292	-1.503440	-1.442843	-1.483360	-1.737554	-1.377727	-1.545443	-1.917742	-1.760168	-1.641199	-1.907676	-1.449526	-1.525512	-1.607825	-1.614643	-1.703342	-1.669752	-1.592098	-1.519933	-1.478733	-1.657206	-1.743695	-1.825227	-1.469561	-1.725371	-1.573369	-1.710352	-1.578092	-1.856245	-1.673864	-1.515657	-1.824398	-1.426315	-1.484580	-1.673280	-1.889225	-1.616201	-1.642798	-1.403093	-1.494275	-1.488129	-1.434485	-1.353121	-1.789521	-1.633588	-1.966124	-1.827747	-1.717562	-1.785276	-1.635378	-2.117983	-1.541877	-1.368177	-1.869449	-1.529286	-1.646658	-1.864788	-1.686566	-1.439814	-1.472875	-1.745884	-1.978398	-1.707125	-1.710761	-1.686815	-1.658859	-1.687478	-1.710207	-1.869942	-1.662613	-1.730189	-1.799156	-1.558374	-1.489448	-1.451873	-1.688574	-1.360636	-1.543882	-1.789295	-1.502214	-1.478226	-1.545076	-1.745085	-1.819712	-1.737232	-1.472131	-1.354116	-1.515199	-1.713172	-1.638383	-1.556361	-1.682876	-1.677256	-1.823084	-1.654124	-1.844686	-1.843431	-1.525474	-1.568083	-1.781871	-1.517178	-1.439652	-1.727625	-1.554552	-1.720483	-1.336239	-1.585148	-1.946035	-1.667010	-1.672067	-1.747927	-1.836810	-1.669293	-1.623830	-1.651550	-1.683380	-1.597368	-1.765084	-1.670408	-1.542985	-1.634696	-1.538777	-1.857068	-1.606266	-1.301852	-1.472507	-1.499268	-1.330759	-0.857038	-1.429605	-1.264994	-1.238163	-1.344061	-1.310707	-1.286196	-1.122295	-1.313860	-1.397768	-1.404723	-1.322571	-0.918853	-1.280224	-1.436713	-1.316106	-1.253401	-1.316639	-1.291633
chr1	73024218	73034217	7.302922e+07	-1.669891	-1.607283	-1.900161	-1.706882	-1.302189	-1.760010	-1.719603	-1.659199	-1.406461	-1.761009	-1.633152	NaN	-1.570180	-1.840586	-1.358301	-1.819899	-1.695027	-1.590123	-1.594243	-1.737465	-1.464775	-1.837920	-1.569722	-1.678198	-1.665523	-1.760816	-1.684601	-1.670279	-1.514844	-1.702493	-1.719831	-1.719177	-1.674674	-1.971663	-1.751932	-1.647394	-1.852304	-1.499271	-1.619069	-1.813602	-1.763935	-1.449040	-1.631597	-1.766710	-1.562453	-1.597352	-1.614681	-1.369574	-1.859141	-1.501052	-1.522320	-1.814085	-1.910930	-1.818107	-1.509274	-1.448732	-1.490727	-1.742948	-1.389801	-1.545062	-1.924293	-1.765739	-1.653182	-1.910626	-1.455166	-1.531466	-1.608051	-1.613412	-1.714250	-1.666259	-1.594779	-1.525514	-1.488176	-1.666408	-1.749260	-1.827442	-1.473026	-1.729870	-1.573943	-1.715151	-1.593740	-1.870887	-1.678312	-1.525650	-1.826206	-1.439462	-1.492824	-1.677901	-1.891610	-1.622593	-1.649147	-1.408599	-1.495448	-1.485932	-1.441299	-1.361241	-1.794697	-1.633265	-1.961462	-1.825191	-1.723305	-1.783333	-1.637813	-2.114778	-1.543901	-1.372580	-1.872921	-1.531423	-1.637751	-1.867488	-1.694873	-1.439520	-1.474672	-1.745269	-1.977897	-1.708903	-1.705833	-1.696105	-1.667362	-1.692293	-1.711928	-1.865673	-1.668127	-1.737200	-1.798993	-1.567037	-1.495229	-1.453691	-1.688255	-1.362494	-1.544541	-1.793008	-1.509536	-1.481797	-1.545675	-1.754845	-1.823584	-1.729184	-1.476831	-1.359339	-1.504697	-1.716916	-1.639017	-1.558931	-1.685288	-1.679315	-1.826728	-1.650547	-1.849778	-1.849868	-1.524984	-1.569836	-1.789937	-1.518406	-1.449537	-1.724296	-1.552837	-1.720953	-1.334899	-1.586911	-1.945734	-1.667382	-1.684344	-1.744176	-1.846731	-1.675303	-1.630587	-1.656961	-1.685471	-1.608808	-1.774168	-1.669705	-1.546239	-1.632825	-1.536441	-1.853482	-1.610213	-1.300295	-1.470364	-1.498018	-1.329334	-0.853401	-1.431930	-1.265447	-1.227584	-1.342292	-1.308405	-1.288762	-1.115585	-1.313675	-1.395427	-1.396322	-1.320623	-0.918446	-1.278294	-1.436568	-1.314587	-1.256260	-1.313704	-1.292842
chr1	73034218	73044219	7.303922e+07	-1.674920	-1.603904	-1.903294	-1.706665	-1.309841	-1.772111	-1.729838	-1.661123	-1.411589	-1.764933	-1.642292	NaN	-1.567149	-1.845738	-1.363372	-1.821352	-1.698133	-1.599836	-1.602850	-1.738345	-1.468992	-1.837908	-1.572614	-1.682318	-1.670634	-1.766643	-1.691127	-1.675653	-1.521907	-1.707681	-1.727005	-1.719543	-1.680895	-1.980716	-1.755114	-1.654351	-1.864034	-1.504828	-1.623457	-1.814682	-1.765269	-1.449901	-1.635730	-1.766163	-1.561398	-1.600948	-1.621814	-1.374400	-1.859067	-1.504056	-1.533962	-1.813930	-1.911286	-1.829670	-1.515018	-1.454596	-1.498476	-1.748375	-1.401848	-1.544850	-1.930906	-1.771243	-1.665061	-1.913298	-1.460838	-1.537631	-1.608583	-1.612381	-1.724877	-1.662634	-1.597634	-1.531222	-1.497843	-1.675882	-1.754515	-1.829450	-1.476172	-1.734094	-1.574448	-1.719956	-1.609319	-1.885491	-1.682831	-1.535794	-1.827922	-1.452622	-1.501404	-1.682521	-1.893707	-1.628907	-1.655586	-1.414545	-1.497076	-1.484003	-1.448525	-1.369559	-1.799372	-1.632882	-1.956793	-1.822183	-1.729200	-1.781846	-1.640139	-2.110779	-1.546257	-1.377487	-1.876295	-1.533621	-1.629119	-1.870089	-1.703293	-1.439604	-1.476371	-1.744925	-1.976896	-1.710684	-1.701049	-1.705521	-1.675948	-1.697098	-1.713543	-1.861390	-1.674049	-1.744113	-1.798677	-1.575946	-1.501251	-1.455986	-1.688015	-1.364572	-1.545174	-1.796827	-1.517347	-1.485283	-1.546640	-1.764700	-1.827412	-1.721098	-1.481803	-1.364882	-1.494292	-1.720853	-1.639914	-1.561452	-1.687879	-1.681268	-1.830163	-1.647157	-1.854638	-1.856130	-1.524582	-1.572058	-1.798216	-1.520139	-1.459572	-1.721236	-1.551329	-1.721648	-1.333701	-1.588913	-1.945115	-1.667585	-1.697014	-1.739857	-1.856734	-1.681246	-1.636911	-1.662258	-1.687706	-1.620215	-1.783065	-1.668673	-1.549799	-1.631440	-1.534222	-1.849592	-1.614467	-1.298693	-1.468209	-1.496888	-1.327474	-0.849649	-1.434056	-1.265790	-1.216781	-1.340482	-1.306095	-1.291232	-1.108990	-1.313526	-1.392733	-1.387804	-1.318648	-0.917999	-1.276298	-1.436409	-1.313182	-1.259213	-1.310725	-1.294079
chr1	73044220	73054219	7.304922e+07	-1.679962	-1.600503	-1.906309	-1.706537	-1.317799	-1.784389	-1.739806	-1.662855	-1.416892	-1.768488	-1.651344	NaN	-1.564200	-1.850736	-1.368434	-1.822661	-1.701405	-1.609737	-1.611819	-1.739094	-1.473004	-1.837626	-1.575719	-1.686356	-1.675934	-1.772622	-1.697295	-1.681130	-1.529303	-1.712920	-1.733882	-1.719964	-1.687007	-1.989697	-1.758289	-1.661627	-1.875864	-1.510363	-1.627992	-1.815677	-1.766758	-1.450866	-1.639850	-1.765503	-1.560480	-1.604627	-1.628950	-1.379379	-1.858379	-1.507017	-1.545751	-1.813410	-1.911337	-1.840982	-1.520682	-1.460446	-1.506603	-1.753842	-1.413822	-1.544812	-1.937597	-1.776677	-1.676824	-1.915694	-1.466560	-1.544024	-1.609451	-1.611562	-1.735191	-1.658905	-1.600689	-1.537078	-1.507709	-1.685617	-1.759461	-1.831237	-1.479028	-1.738048	-1.574873	-1.724792	-1.624794	-1.900009	-1.687422	-1.546066	-1.829565	-1.465770	-1.510311	-1.687144	-1.895524	-1.635143	-1.662110	-1.420918	-1.499138	-1.482351	-1.456139	-1.378111	-1.803535	-1.632471	-1.952128	-1.818776	-1.735248	-1.780817	-1.642381	-2.106026	-1.548943	-1.382896	-1.879564	-1.535894	-1.620787	-1.872593	-1.711817	-1.440055	-1.477971	-1.744852	-1.975410	-1.712480	-1.696442	-1.715031	-1.684609	-1.701893	-1.715058	-1.857076	-1.680363	-1.750901	-1.798223	-1.585113	-1.507500	-1.458772	-1.687861	-1.366863	-1.545793	-1.800716	-1.525653	-1.488691	-1.547970	-1.774650	-1.831197	-1.713043	-1.487041	-1.370718	-1.483994	-1.724973	-1.641091	-1.563908	-1.690652	-1.683122	-1.833391	-1.643999	-1.859275	-1.862182	-1.524275	-1.574714	-1.806694	-1.522356	-1.469721	-1.718479	-1.550052	-1.722544	-1.332677	-1.591186	-1.944199	-1.667658	-1.710053	-1.735027	-1.866825	-1.687102	-1.642783	-1.667435	-1.690073	-1.631559	-1.791759	-1.667301	-1.553684	-1.630556	-1.532175	-1.845474	-1.619019	-1.297006	-1.466004	-1.495845	-1.325117	-0.845672	-1.436038	-1.266002	-1.205521	-1.338597	-1.303725	-1.293643	-1.102355	-1.313404	-1.389617	-1.378998	-1.316605	-0.917507	-1.274187	-1.436236	-1.311856	-1.262315	-1.307636	-1.295363
chr1	73054220	73064242	73059231	-1.685025	-1.597128	-1.909210	-1.706509	-1.326071	-1.796833	-1.749501	-1.664406	-1.422380	-1.771686	-1.660323	NaN	-1.561350	-1.855596	-1.373479	-1.823864	-1.704859	-1.619836	-1.621141	-1.739741	-1.476781	-1.837102	-1.579038	-1.690309	-1.681425	-1.778765	-1.703094	-1.686697	-1.537034	-1.718251	-1.740471	-1.720453	-1.693009	-1.998627	-1.761457	-1.669259	-1.887785	-1.515850	-1.632668	-1.816622	-1.768404	-1.451901	-1.643935	-1.764735	-1.559703	-1.608403	-1.636095	-1.384518	-1.857127	-1.509975	-1.557681	-1.812526	-1.911064	-1.852060	-1.526278	-1.466303	-1.515106	-1.759358	-1.425700	-1.544945	-1.944377	-1.782036	-1.688477	-1.917813	-1.472355	-1.550667	-1.610682	-1.610972	-1.745189	-1.655086	-1.603968	-1.543106	-1.517755	-1.695610	-1.764107	-1.832796	-1.481624	-1.741738	-1.575208	-1.729686	-1.640145	-1.914412	-1.692096	-1.556455	-1.831157	-1.478902	-1.519546	-1.691774	-1.897065	-1.641275	-1.668681	-1.427671	-1.501606	-1.480991	-1.464076	-1.386890	-1.807164	-1.632071	-1.947492	-1.815041	-1.741427	-1.780235	-1.644547	-2.100593	-1.551937	-1.388774	-1.882711	-1.538255	-1.612804	-1.874992	-1.720386	-1.440857	-1.479463	-1.745040	-1.973471	-1.714296	-1.692071	-1.724576	-1.693285	-1.706651	-1.716482	-1.852729	-1.687022	-1.757516	-1.797654	-1.594504	-1.513923	-1.462038	-1.687801	-1.369357	-1.546407	-1.804622	-1.534418	-1.492023	-1.549632	-1.784655	-1.834934	-1.705114	-1.492510	-1.376794	-1.473862	-1.729245	-1.642550	-1.566273	-1.693588	-1.684881	-1.836409	-1.641122	-1.863688	-1.867974	-1.524066	-1.577742	-1.815311	-1.525028	-1.479914	-1.716071	-1.549018	-1.723620	-1.331855	-1.593740	-1.943030	-1.667633	-1.723379	-1.729774	-1.876966	-1.692832	-1.648171	-1.672462	-1.692552	-1.642769	-1.800200	-1.665594	-1.557879	-1.630181	-1.530359	-1.841224	-1.623833	-1.295294	-1.463881	-1.494967	-1.322168	-0.841552	-1.437684	-1.265960	-1.194365	-1.336745	-1.301418	-1.295773	-1.096074	-1.313315	-1.386078	-1.370398	-1.314606	-0.916990	-1.272043	-1.436062	-1.310720	-1.265385	-1.304595	-1.296606
chr1	73064243	73074242	7.306924e+07	-1.690102	-1.593845	-1.911992	-1.706584	-1.334640	-1.809395	-1.758888	-1.665778	-1.428042	-1.774529	-1.669222	NaN	-1.558622	-1.860321	-1.378483	-1.824997	-1.708487	-1.630116	-1.630786	-1.740311	-1.480294	-1.836371	-1.582571	-1.694172	-1.687085	-1.785072	-1.708503	-1.692329	-1.545086	-1.723702	-1.746767	-1.721006	-1.698896	-2.007509	-1.764593	-1.677262	-1.899772	-1.521261	-1.637470	-1.817544	-1.770203	-1.452983	-1.647953	-1.763848	-1.559063	-1.612276	-1.643240	-1.389810	-1.855360	-1.512967	-1.569727	-1.811290	-1.910434	-1.862900	-1.531811	-1.472183	-1.523961	-1.764918	-1.437435	-1.545240	-1.951234	-1.787300	-1.700017	-1.919656	-1.478233	-1.557557	-1.612297	-1.610630	-1.754851	-1.651198	-1.607482	-1.549316	-1.527942	-1.705826	-1.768447	-1.834122	-1.483974	-1.745169	-1.575440	-1.734653	-1.655316	-1.928637	-1.696855	-1.566937	-1.832701	-1.491988	-1.529091	-1.696399	-1.898357	-1.647378	-1.675370	-1.434860	-1.504489	-1.479916	-1.472419	-1.396041	-1.810305	-1.631706	-1.942821	-1.810977	-1.747811	-1.780073	-1.646688	-2.094459	-1.555263	-1.395195	-1.885771	-1.540765	-1.605077	-1.877320	-1.729091	-1.442008	-1.480858	-1.745483	-1.971090	-1.716164	-1.687930	-1.734260	-1.702064	-1.711415	-1.717859	-1.848267	-1.694080	-1.764039	-1.796974	-1.604242	-1.520586	-1.465824	-1.687837	-1.372088	-1.547033	-1.808575	-1.543755	-1.495329	-1.551607	-1.794840	-1.838688	-1.697261	-1.498256	-1.383165	-1.463777	-1.733704	-1.644303	-1.568563	-1.696718	-1.686573	-1.839271	-1.638512	-1.867956	-1.873554	-1.523946	-1.581127	-1.824146	-1.528173	-1.490255	-1.714017	-1.548222	-1.724879	-1.331253	-1.596618	-1.941635	-1.667546	-1.737127	-1.724095	-1.887283	-1.698489	-1.653142	-1.677395	-1.695169	-1.653968	-1.808477	-1.663535	-1.562440	-1.630309	-1.528798	-1.836849	-1.628955	-1.293581	-1.461764	-1.494101	-1.319179	-0.837424	-1.439306	-1.265900	-1.183220	-1.334895	-1.299116	-1.297882	-1.089819	-1.313229	-1.382511	-1.361815	-1.312611	-0.916471	-1.269897	-1.435887	-1.309597	-1.268453	-1.301559	-1.297847
chr1	73074243	73084242	7.307924e+07	-1.695171	-1.590724	-1.914658	-1.706763	-1.343481	-1.822016	-1.767926	-1.666975	-1.433866	-1.777019	-1.678035	NaN	-1.556034	-1.864903	-1.383419	-1.826089	-1.712275	-1.640543	-1.640727	-1.740832	-1.483522	-1.835470	-1.586327	-1.697942	-1.692884	-1.791541	-1.713510	-1.698005	-1.553436	-1.729286	-1.752761	-1.721612	-1.704663	-2.016340	-1.767673	-1.685640	-1.911814	-1.526558	-1.642381	-1.818474	-1.772148	-1.454086	-1.651879	-1.762815	-1.558543	-1.616244	-1.650376	-1.395247	-1.853132	-1.516030	-1.581863	-1.809718	-1.909419	-1.873494	-1.537295	-1.478094	-1.533140	-1.770514	-1.448978	-1.545680	-1.958156	-1.792446	-1.711444	-1.921232	-1.484205	-1.564685	-1.614308	-1.610545	-1.764164	-1.647248	-1.611246	-1.555714	-1.538234	-1.716218	-1.772471	-1.835216	-1.486085	-1.748353	-1.575566	-1.739704	-1.670252	-1.942624	-1.701697	-1.577482	-1.834198	-1.505006	-1.538928	-1.701004	-1.899404	-1.653583	-1.682308	-1.442640	-1.507847	-1.479118	-1.481369	-1.405819	-1.813006	-1.631399	-1.938003	-1.806523	-1.754545	-1.780345	-1.648879	-2.087495	-1.558996	-1.402333	-1.888804	-1.543534	-1.597449	-1.879628	-1.738118	-1.443540	-1.482172	-1.746200	-1.968231	-1.718134	-1.684009	-1.744283	-1.711130	-1.716275	-1.719255	-1.843555	-1.701684	-1.770622	-1.796176	-1.614567	-1.527649	-1.470244	-1.687981	-1.375139	-1.547693	-1.812651	-1.553892	-1.498675	-1.553909	-1.805431	-1.842563	-1.689359	-1.504382	-1.389973	-1.453531	-1.738431	-1.646403	-1.570816	-1.700116	-1.688239	-1.842049	-1.636156	-1.872190	-1.879014	-1.523899	-1.584908	-1.833382	-1.531864	-1.500964	-1.712333	-1.547671	-1.726352	-1.330914	-1.599910	-1.940007	-1.667429	-1.751572	-1.717900	-1.898006	-1.704169	-1.657786	-1.682322	-1.697987	-1.665372	-1.816741	-1.661059	-1.567493	-1.630972	-1.527512	-1.832295	-1.634499	-1.291688	-1.459548	-1.493277	-1.315409	-0.832744	-1.440786	-1.265582	-1.171255	-1.332936	-1.296668	-1.299899	-1.083310	-1.313147	-1.378258	-1.352718	-1.310491	-0.915894	-1.267531	-1.435704	-1.308530	-1.271695	-1.298310	-1.299132
chr1	73084243	73094242	7.308924e+07	-1.700212	-1.587831	-1.917218	-1.707051	-1.352574	-1.834667	-1.776599	-1.668007	-1.439841	-1.779164	-1.686770	NaN	-1.553596	-1.869348	-1.388271	-1.827159	-1.716208	-1.651095	-1.650944	-1.741331	-1.486456	-1.834440	-1.590305	-1.701624	-1.698791	-1.798196	-1.718124	-1.703713	-1.562063	-1.735024	-1.758452	-1.722255	-1.710318	-2.025120	-1.770679	-1.694396	-1.923928	-1.531721	-1.647385	-1.819441	-1.774241	-1.455196	-1.655694	-1.761592	-1.558123	-1.620298	-1.657498	-1.400817	-1.850489	-1.519197	-1.594088	-1.807838	-1.907990	-1.883840	-1.542765	-1.484052	-1.542617	-1.776153	-1.460306	-1.546249	-1.965143	-1.797452	-1.722787	-1.922555	-1.490296	-1.572072	-1.616728	-1.610720	-1.773137	-1.643226	-1.615282	-1.562315	-1.548615	-1.726765	-1.776174	-1.836078	-1.487970	-1.751310	-1.575592	-1.744854	-1.684938	-1.956350	-1.706617	-1.588079	-1.835656	-1.517961	-1.549045	-1.705580	-1.900127	-1.659442	-1.688971	-1.450408	-1.511378	-1.478636	-1.490267	-1.415518	-1.815112	-1.631182	-1.933369	-1.802046	-1.761129	-1.781010	-1.650989	-2.080260	-1.562831	-1.409660	-1.891608	-1.546397	-1.590446	-1.881758	-1.746815	-1.445307	-1.483304	-1.747112	-1.965157	-1.720064	-1.680622	-1.753905	-1.719824	-1.720864	-1.720606	-1.838903	-1.709238	-1.776808	-1.795337	-1.624735	-1.534597	-1.474955	-1.688215	-1.378279	-1.548344	-1.816549	-1.564064	-1.501817	-1.556314	-1.815658	-1.846293	-1.681997	-1.510404	-1.396700	-1.443852	-1.743063	-1.648682	-1.572860	-1.703521	-1.689769	-1.844575	-1.634215	-1.876117	-1.883958	-1.523904	-1.588745	-1.842326	-1.535797	-1.511270	-1.711153	-1.547393	-1.727919	-1.330885	-1.603363	-1.938303	-1.667322	-1.765619	-1.711687	-1.908356	-1.709438	-1.661797	-1.686878	-1.700803	-1.676151	-1.824391	-1.658354	-1.572657	-1.632101	-1.526600	-1.827930	-1.640036	-1.289702	-1.457341	-1.492507	-1.311089	-0.827707	-1.442092	-1.265034	-1.159034	-1.330967	-1.294180	-1.301752	-1.076800	-1.313064	-1.373556	-1.343529	-1.308344	-0.915276	-1.265056	-1.435530	-1.307543	-1.274939	-1.294999	-1.300395
chr1	73094243	73104242	7.309924e+07	-1.705214	-1.585210	-1.919663	-1.707468	-1.361891	-1.847303	-1.784898	-1.668894	-1.445946	-1.780968	-1.695427	NaN	-1.551317	-1.873661	-1.393020	-1.828204	-1.720262	-1.661725	-1.661393	-1.741822	-1.489079	-1.833321	-1.594490	-1.705210	-1.704764	-1.805052	-1.722346	-1.709435	-1.570940	-1.740917	-1.763823	-1.722925	-1.715851	-2.033843	-1.773590	-1.703514	-1.936106	-1.536730	-1.652457	-1.820465	-1.776486	-1.456319	-1.659376	-1.760143	-1.557779	-1.624410	-1.664598	-1.406494	-1.847468	-1.522489	-1.606385	-1.805685	-1.906131	-1.893919	-1.548245	-1.490056	-1.552348	-1.781829	-1.471385	-1.546935	-1.972182	-1.802297	-1.734059	-1.923637	-1.496520	-1.579738	-1.619564	-1.611152	-1.781761	-1.639124	-1.619584	-1.569131	-1.559049	-1.737432	-1.779537	-1.836696	-1.489643	-1.754052	-1.575530	-1.750113	-1.699340	-1.969784	-1.711586	-1.598712	-1.837081	-1.530838	-1.559408	-1.710105	-1.900554	-1.665183	-1.695592	-1.458419	-1.515147	-1.478432	-1.499435	-1.425494	-1.816764	-1.631046	-1.928718	-1.797416	-1.767813	-1.782070	-1.653126	-2.072527	-1.566879	-1.417436	-1.894324	-1.549489	-1.583763	-1.883805	-1.755519	-1.447343	-1.484293	-1.748221	-1.961804	-1.722017	-1.677646	-1.763490	-1.728478	-1.725343	-1.721994	-1.834110	-1.716989	-1.782845	-1.794449	-1.635145	-1.541697	-1.480098	-1.688543	-1.381619	-1.549017	-1.820412	-1.574617	-1.504878	-1.558859	-1.825912	-1.850027	-1.674902	-1.516517	-1.403571	-1.434347	-1.747756	-1.651211	-1.574767	-1.707040	-1.691229	-1.846987	-1.632594	-1.879917	-1.888581	-1.523934	-1.592725	-1.851286	-1.540088	-1.521577	-1.710424	-1.547351	-1.729627	-1.331154	-1.607076	-1.936497	-1.667247	-1.779756	-1.705268	-1.918731	-1.714481	-1.665367	-1.691234	-1.703735	-1.686727	-1.831737	-1.655328	-1.578106	-1.633709	-1.526010	-1.823610	-1.645747	-1.287638	-1.455173	-1.491777	-1.306302	-0.822342	-1.443234	-1.264264	-1.146683	-1.329006	-1.291668	-1.303434	-1.070314	-1.312969	-1.368478	-1.334348	-1.306188	-0.914610	-1.262494	-1.435374	-1.306616	-1.278135	-1.291653	-1.301613
chr1	73104243	73114250	7.310925e+07	-1.710171	-1.582891	-1.921976	-1.708036	-1.371408	-1.859876	-1.792832	-1.669668	-1.452156	-1.782435	-1.704004	NaN	-1.549200	-1.877847	-1.397655	-1.829210	-1.724408	-1.672384	-1.672025	-1.742320	-1.491366	-1.832151	-1.598868	-1.708695	-1.710762	-1.812116	-1.726175	-1.715165	-1.580049	-1.746960	-1.768856	-1.723617	-1.721253	-2.042488	-1.776386	-1.712967	-1.948331	-1.541574	-1.657580	-1.821555	-1.778894	-1.457475	-1.662904	-1.758453	-1.557480	-1.628547	-1.671668	-1.412259	-1.844102	-1.525916	-1.618735	-1.803292	-1.903836	-1.903714	-1.553756	-1.496110	-1.562285	-1.787539	-1.482186	-1.547749	-1.979257	-1.806953	-1.745271	-1.924501	-1.502896	-1.587705	-1.622818	-1.611844	-1.790028	-1.634933	-1.624135	-1.576165	-1.569493	-1.748192	-1.782536	-1.837050	-1.491116	-1.756582	-1.575394	-1.755496	-1.713436	-1.982917	-1.716572	-1.609371	-1.838480	-1.543617	-1.569980	-1.714557	-1.900673	-1.670801	-1.702146	-1.466642	-1.519099	-1.478501	-1.508856	-1.435738	-1.817992	-1.630987	-1.924035	-1.792666	-1.774599	-1.783519	-1.655311	-2.064306	-1.571128	-1.425659	-1.896981	-1.552843	-1.577377	-1.885770	-1.764228	-1.449634	-1.485135	-1.749497	-1.958208	-1.723974	-1.675105	-1.773036	-1.737090	-1.729685	-1.723448	-1.829157	-1.724917	-1.788745	-1.793527	-1.645814	-1.548944	-1.485644	-1.688958	-1.385154	-1.549723	-1.824233	-1.585522	-1.507856	-1.561507	-1.836200	-1.853759	-1.668105	-1.522690	-1.410554	-1.425012	-1.752495	-1.653988	-1.576517	-1.710645	-1.692615	-1.849318	-1.631290	-1.883604	-1.892869	-1.523964	-1.596793	-1.860228	-1.544730	-1.531896	-1.710154	-1.547524	-1.731475	-1.331716	-1.611018	-1.934612	-1.667226	-1.793947	-1.698676	-1.929126	-1.719274	-1.668515	-1.695386	-1.706802	-1.697097	-1.838779	-1.651980	-1.583832	-1.635793	-1.525731	-1.819358	-1.651614	-1.285480	-1.453045	-1.491063	-1.301038	-0.816608	-1.444222	-1.263250	-1.134163	-1.327043	-1.289113	-1.304940	-1.063809	-1.312848	-1.363017	-1.325159	-1.304011	-0.913886	-1.259830	-1.435236	-1.305720	-1.281273	-1.288255	-1.302772
chr1	73114251	73124250	7.311925e+07	-1.715068	-1.580903	-1.924135	-1.708761	-1.381093	-1.872317	-1.800404	-1.670350	-1.458439	-1.783575	-1.712493	NaN	-1.547237	-1.881901	-1.402165	-1.830172	-1.728621	-1.683021	-1.682787	-1.742840	-1.493289	-1.830977	-1.603431	-1.712073	-1.716747	-1.819375	-1.729610	-1.720889	-1.589358	-1.753129	-1.773531	-1.724330	-1.726511	-2.051020	-1.779050	-1.722702	-1.960583	-1.546239	-1.662731	-1.822726	-1.781464	-1.458689	-1.666252	-1.756512	-1.557211	-1.632671	-1.678699	-1.418094	-1.840432	-1.529489	-1.631106	-1.800690	-1.901103	-1.913200	-1.559312	-1.502210	-1.572365	-1.793272	-1.492672	-1.548704	-1.986346	-1.811396	-1.756428	-1.925177	-1.509427	-1.595980	-1.626480	-1.612795	-1.797936	-1.630637	-1.628908	-1.583402	-1.579896	-1.759010	-1.785145	-1.837114	-1.492398	-1.758893	-1.575191	-1.761004	-1.727196	-1.995736	-1.721545	-1.620026	-1.839862	-1.556274	-1.580712	-1.718923	-1.900468	-1.676297	-1.708627	-1.475060	-1.523185	-1.478837	-1.518542	-1.446271	-1.818818	-1.630999	-1.919303	-1.787811	-1.781506	-1.785340	-1.657573	-2.055581	-1.575582	-1.434349	-1.899613	-1.556494	-1.571252	-1.887644	-1.772955	-1.452169	-1.485833	-1.750906	-1.954390	-1.725923	-1.673009	-1.782553	-1.745680	-1.733872	-1.725002	-1.824024	-1.733027	-1.794532	-1.792564	-1.656778	-1.556344	-1.491571	-1.689458	-1.388882	-1.550475	-1.828007	-1.596764	-1.510761	-1.564227	-1.846565	-1.857480	-1.661613	-1.528907	-1.417628	-1.415836	-1.757278	-1.657014	-1.578092	-1.714314	-1.693924	-1.851602	-1.630290	-1.887190	-1.896807	-1.523969	-1.600896	-1.869141	-1.549727	-1.542265	-1.710334	-1.547896	-1.733470	-1.332572	-1.615158	-1.932671	-1.667270	-1.808186	-1.691926	-1.939547	-1.723796	-1.671273	-1.699332	-1.710021	-1.707268	-1.845530	-1.648304	-1.589833	-1.638351	-1.525759	-1.815185	-1.657626	-1.283277	-1.451012	-1.490366	-1.295456	-0.810650	-1.445041	-1.262006	-1.121823	-1.325122	-1.286574	-1.306217	-1.057437	-1.312688	-1.357340	-1.316222	-1.301860	-0.913121	-1.257128	-1.435114	-1.304847	-1.284244	-1.284889	-1.303819
chr1	73124251	73134250	7.312925e+07	-1.719903	-1.579272	-1.926110	-1.709634	-1.390912	-1.884570	-1.807601	-1.670956	-1.464772	-1.784400	-1.720882	NaN	-1.545413	-1.885814	-1.406539	-1.831089	-1.732878	-1.693595	-1.693633	-1.743399	-1.494826	-1.829834	-1.608158	-1.715332	-1.722684	-1.826806	-1.732647	-1.726582	-1.598833	-1.759394	-1.777821	-1.725058	-1.731617	-2.059401	-1.781571	-1.732657	-1.972841	-1.550724	-1.667893	-1.823999	-1.784188	-1.459980	-1.669402	-1.754306	-1.556962	-1.636743	-1.685671	-1.423983	-1.836504	-1.533229	-1.643469	-1.797897	-1.897940	-1.922362	-1.564920	-1.508360	-1.582527	-1.799016	-1.502800	-1.549810	-1.993416	-1.815598	-1.767534	-1.925695	-1.516108	-1.604555	-1.630527	-1.614009	-1.805481	-1.626222	-1.633876	-1.590821	-1.590203	-1.769855	-1.787347	-1.836861	-1.493498	-1.760968	-1.574924	-1.766615	-1.740592	-2.008225	-1.726472	-1.630641	-1.841236	-1.568781	-1.591549	-1.723197	-1.899913	-1.681678	-1.715038	-1.483670	-1.527368	-1.479425	-1.528536	-1.457147	-1.819242	-1.631080	-1.914493	-1.782859	-1.788562	-1.787512	-1.659940	-2.046328	-1.580266	-1.443541	-1.902254	-1.560477	-1.565332	-1.889402	-1.781725	-1.454937	-1.486405	-1.752410	-1.950346	-1.727854	-1.671347	-1.792074	-1.754278	-1.737892	-1.726689	-1.818668	-1.741343	-1.800250	-1.791540	-1.668094	-1.563919	-1.497872	-1.690037	-1.392811	-1.551282	-1.831738	-1.608343	-1.513599	-1.566986	-1.857075	-1.861178	-1.655422	-1.535174	-1.424795	-1.406799	-1.762111	-1.660297	-1.579476	-1.718029	-1.695147	-1.853870	-1.629572	-1.890691	-1.900385	-1.523919	-1.604993	-1.878039	-1.555099	-1.552738	-1.710952	-1.548450	-1.735618	-1.333743	-1.619468	-1.930691	-1.667387	-1.822495	-1.685015	-1.950009	-1.728042	-1.673672	-1.703075	-1.713411	-1.717260	-1.852003	-1.644283	-1.596114	-1.641399	-1.526099	-1.811092	-1.663788	-1.280888	-1.448943	-1.489631	-1.289232	-0.804100	-1.445755	-1.260440	-1.108943	-1.323119	-1.283887	-1.307320	-1.050788	-1.312461	-1.351123	-1.307007	-1.299600	-0.912275	-1.254219	-1.434994	-1.303926	-1.287199	-1.281347	-1.304797
chr1	73134251	73144250	7.313925e+07	-1.724662	-1.578014	-1.927869	-1.710637	-1.400844	-1.896579	-1.814401	-1.671490	-1.471122	-1.784926	-1.729155	NaN	-1.543716	-1.889581	-1.410775	-1.831970	-1.737154	-1.704085	-1.704531	-1.744014	-1.495959	-1.828746	-1.613033	-1.718475	-1.728538	-1.834383	-1.735295	-1.732212	-1.608450	-1.765729	-1.781707	-1.725803	-1.736571	-2.067607	-1.783943	-1.742778	-1.985087	-1.555030	-1.673055	-1.825382	-1.787066	-1.461371	-1.672344	-1.751820	-1.556732	-1.640716	-1.692562	-1.429915	-1.832363	-1.537164	-1.655810	-1.794931	-1.894358	-1.931187	-1.570582	-1.514571	-1.592723	-1.804776	-1.512547	-1.551065	-2.000444	-1.819536	-1.778599	-1.926072	-1.522921	-1.613415	-1.634936	-1.615475	-1.812659	-1.621679	-1.639014	-1.598400	-1.600358	-1.780699	-1.789137	-1.836265	-1.494425	-1.762792	-1.574589	-1.772298	-1.753617	-2.020375	-1.731329	-1.641193	-1.842604	-1.581106	-1.602447	-1.727375	-1.899008	-1.686798	-1.721200	-1.492222	-1.531501	-1.480209	-1.538600	-1.468100	-1.819267	-1.631230	-1.909712	-1.777952	-1.795588	-1.789929	-1.662365	-2.036810	-1.585052	-1.452991	-1.904859	-1.564687	-1.559714	-1.890972	-1.790308	-1.457848	-1.486866	-1.753937	-1.946183	-1.729697	-1.670132	-1.801354	-1.762661	-1.741627	-1.728472	-1.813192	-1.749641	-1.805782	-1.790459	-1.679476	-1.571469	-1.504361	-1.690670	-1.396821	-1.552125	-1.835329	-1.619926	-1.516305	-1.569685	-1.867501	-1.864722	-1.649690	-1.541324	-1.431847	-1.398130	-1.766866	-1.663749	-1.580614	-1.721664	-1.696241	-1.856083	-1.629131	-1.894023	-1.903505	-1.523784	-1.608936	-1.886688	-1.560700	-1.563068	-1.711957	-1.549156	-1.737847	-1.335203	-1.623788	-1.928750	-1.667572	-1.836476	-1.678146	-1.960221	-1.731900	-1.675679	-1.706521	-1.716891	-1.726803	-1.858024	-1.640016	-1.602487	-1.644845	-1.526741	-1.807190	-1.669920	-1.278424	-1.446941	-1.488877	-1.282679	-0.797270	-1.446329	-1.258606	-1.096219	-1.321134	-1.281185	-1.308159	-1.044188	-1.312160	-1.344696	-1.298011	-1.297341	-0.911395	-1.251245	-1.434878	-1.302982	-1.289950	-1.277809	-1.305627
chr1	73144251	73154250	7.314925e+07	-1.729314	-1.577140	-1.929383	-1.711761	-1.410875	-1.908274	-1.820785	-1.671958	-1.477452	-1.785170	-1.737297	NaN	-1.542136	-1.893180	-1.414879	-1.832815	-1.741421	-1.714463	-1.715444	-1.744704	-1.496688	-1.827737	-1.618030	-1.721528	-1.734269	-1.842073	-1.737574	-1.737739	-1.618176	-1.772112	-1.785177	-1.726574	-1.741373	-2.075613	-1.786162	-1.753012	-1.997297	-1.559149	-1.678195	-1.826876	-1.790105	-1.462888	-1.675065	-1.749047	-1.556528	-1.644553	-1.699355	-1.435879	-1.828053	-1.541310	-1.668109	-1.791813	-1.890375	-1.939643	-1.576295	-1.520854	-1.602902	-1.810540	-1.521893	-1.552466	-2.007409	-1.823182	-1.789616	-1.926311	-1.529840	-1.622535	-1.639691	-1.617182	-1.819464	-1.616999	-1.644292	-1.606117	-1.610299	-1.791506	-1.790520	-1.835308	-1.495192	-1.764357	-1.574188	-1.778015	-1.766266	-2.032180	-1.736098	-1.651654	-1.843963	-1.593198	-1.613359	-1.731449	-1.897737	-1.691724	-1.727184	-1.500816	-1.535613	-1.481154	-1.548888	-1.479284	-1.818903	-1.631458	-1.904889	-1.773024	-1.802681	-1.792580	-1.664890	-2.026930	-1.589990	-1.462812	-1.907493	-1.569160	-1.554275	-1.892360	-1.798816	-1.460929	-1.487264	-1.755495	-1.941855	-1.731453	-1.669316	-1.810516	-1.770938	-1.745123	-1.730381	-1.807492	-1.758018	-1.811227	-1.789290	-1.691087	-1.579089	-1.511113	-1.691358	-1.400948	-1.553022	-1.838831	-1.631643	-1.518938	-1.572343	-1.878009	-1.868117	-1.644333	-1.547439	-1.438846	-1.389703	-1.771604	-1.667417	-1.581504	-1.725248	-1.697215	-1.858286	-1.628945	-1.897240	-1.906214	-1.523548	-1.612744	-1.895202	-1.566593	-1.573405	-1.713320	-1.550017	-1.740158	-1.336975	-1.628128	-1.926841	-1.667828	-1.850283	-1.671258	-1.970297	-1.735430	-1.677359	-1.709729	-1.720510	-1.736017	-1.863668	-1.635445	-1.609010	-1.648724	-1.527692	-1.803442	-1.676086	-1.274231	-1.443792	-1.487558	-1.271323	-0.785526	-1.447018	-1.255019	-1.075862	-1.317920	-1.276726	-1.308933	-1.033472	-1.311479	-1.333814	-1.283817	-1.293643	-0.909916	-1.246247	-1.434694	-1.301346	-1.293945	-1.272034	-1.306630
chr1	73154251	73164345	73159298	-1.733856	-1.576655	-1.930636	-1.713014	-1.421037	-1.919643	-1.826764	-1.672354	-1.483762	-1.785139	-1.745337	NaN	-1.540651	-1.896598	-1.418884	-1.833614	-1.745673	-1.724762	-1.726387	-1.745492	-1.497022	-1.826832	-1.623133	-1.724530	-1.739851	-1.849875	-1.739525	-1.743154	-1.628024	-1.778551	-1.788234	-1.727392	-1.746049	-2.083421	-1.788233	-1.763360	-2.009495	-1.563073	-1.683311	-1.828480	-1.793320	-1.464567	-1.677572	-1.745978	-1.556358	-1.648230	-1.706075	-1.441885	-1.823595	-1.545697	-1.680400	-1.788541	-1.885986	-1.947721	-1.582074	-1.527242	-1.613054	-1.816321	-1.530848	-1.554009	-2.014321	-1.826527	-1.800616	-1.926417	-1.536872	-1.631933	-1.644808	-1.619124	-1.825931	-1.612145	-1.649713	-1.613984	-1.620011	-1.802295	-1.791515	-1.833974	-1.495817	-1.765663	-1.573728	-1.783758	-1.778589	-2.043682	-1.740777	-1.662039	-1.845315	-1.605066	-1.624293	-1.735427	-1.896093	-1.696457	-1.732985	-1.509457	-1.539686	-1.482230	-1.559430	-1.490725	-1.818157	-1.631773	-1.900002	-1.768065	-1.809856	-1.795437	-1.667529	-2.016700	-1.595065	-1.473008	-1.910174	-1.573872	-1.548980	-1.893553	-1.807258	-1.464186	-1.487637	-1.757083	-1.937360	-1.733111	-1.668870	-1.819570	-1.779106	-1.748374	-1.732429	-1.801531	-1.766471	-1.816602	-1.788011	-1.702966	-1.586792	-1.518140	-1.692098	-1.405186	-1.553977	-1.842253	-1.643491	-1.521526	-1.574951	-1.888630	-1.871327	-1.639348	-1.553524	-1.445761	-1.381500	-1.776330	-1.671320	-1.582123	-1.728776	-1.698062	-1.860492	-1.629005	-1.900350	-1.908517	-1.523208	-1.616392	-1.903586	-1.572775	-1.583762	-1.715016	-1.551029	-1.742527	-1.339067	-1.632449	-1.924967	-1.668150	-1.863891	-1.664370	-1.980224	-1.738638	-1.678751	-1.712714	-1.724276	-1.744901	-1.868943	-1.630573	-1.615672	-1.653042	-1.528971	-1.799865	-1.682278	-1.271317	-1.441763	-1.486586	-1.263341	-0.777304	-1.447341	-1.252235	-1.062592	-1.315789	-1.273714	-1.309053	-1.026344	-1.310881	-1.326337	-1.274691	-1.291163	-0.908925	-1.242819	-1.434578	-1.300156	-1.296255	-1.268182	-1.307041
chr1	73164346	73174345	7.316935e+07	-1.738236	-1.576560	-1.931604	-1.714384	-1.431265	-1.930566	-1.832289	-1.672676	-1.489993	-1.784848	-1.753220	NaN	-1.539242	-1.899794	-1.422780	-1.834347	-1.749857	-1.734926	-1.737279	-1.746392	-1.496961	-1.826059	-1.628292	-1.727492	-1.745200	-1.857706	-1.741181	-1.748409	-1.637914	-1.784987	-1.790853	-1.728274	-1.750571	-2.090945	-1.790147	-1.773723	-2.021598	-1.566754	-1.688342	-1.830166	-1.796676	-1.466426	-1.679851	-1.742640	-1.556239	-1.651672	-1.712683	-1.447880	-1.819056	-1.550314	-1.692600	-1.785146	-1.881224	-1.955331	-1.587876	-1.533696	-1.623073	-1.822073	-1.539329	-1.555680	-2.021123	-1.829534	-1.811517	-1.926392	-1.543954	-1.641542	-1.650248	-1.621290	-1.832036	-1.607143	-1.655218	-1.621934	-1.629395	-1.812990	-1.792139	-1.832284	-1.496301	-1.766692	-1.573228	-1.789474	-1.790515	-2.054800	-1.745309	-1.672250	-1.846641	-1.616607	-1.635160	-1.739278	-1.894080	-1.700989	-1.738599	-1.518147	-1.543696	-1.483406	-1.570231	-1.502429	-1.817032	-1.632182	-1.895025	-1.763070	-1.817117	-1.798481	-1.670292	-2.006142	-1.600246	-1.483566	-1.912906	-1.578800	-1.543806	-1.894544	-1.815618	-1.467619	-1.488021	-1.758700	-1.932701	-1.734660	-1.668763	-1.828516	-1.787142	-1.751383	-1.734632	-1.795286	-1.774978	-1.821916	-1.786606	-1.715136	-1.594575	-1.525445	-1.692886	-1.409517	-1.554988	-1.845593	-1.655446	-1.524090	-1.577493	-1.899360	-1.874326	-1.634739	-1.559569	-1.452545	-1.373518	-1.781045	-1.675471	-1.582451	-1.732248	-1.698783	-1.862710	-1.629299	-1.903360	-1.910424	-1.522768	-1.619862	-1.911827	-1.579230	-1.594142	-1.717011	-1.552184	-1.744936	-1.341475	-1.636707	-1.923132	-1.668530	-1.877255	-1.657500	-1.989968	-1.741526	-1.679887	-1.715493	-1.728187	-1.753440	-1.873859	-1.625422	-1.622451	-1.657794	-1.530602	-1.796467	-1.688489	-1.268215	-1.439764	-1.485458	-1.254799	-0.768502	-1.447549	-1.249001	-1.049385	-1.313615	-1.270586	-1.308776	-1.019055	-1.310106	-1.318523	-1.265728	-1.288606	-0.907927	-1.239218	-1.434484	-1.298794	-1.298217	-1.264240	-1.307171
chr1	73174346	73184345	7.317935e+07	-1.742404	-1.576847	-1.932258	-1.715855	-1.441493	-1.940941	-1.837318	-1.672921	-1.496106	-1.784315	-1.760894	NaN	-1.537883	-1.902728	-1.426556	-1.835012	-1.753917	-1.744906	-1.748035	-1.747412	-1.496502	-1.825444	-1.633470	-1.730430	-1.750237	-1.865480	-1.742579	-1.753468	-1.647771	-1.791368	-1.793020	-1.729232	-1.754899	-2.098110	-1.791908	-1.784005	-2.033533	-1.570147	-1.693233	-1.831889	-1.800139	-1.468466	-1.681897	-1.739063	-1.556185	-1.654804	-1.719135	-1.453808	-1.814497	-1.555138	-1.704635	-1.781676	-1.876119	-1.962386	-1.593653	-1.540168	-1.632862	-1.827748	-1.547275	-1.557471	-2.027749	-1.832174	-1.822228	-1.926243	-1.551038	-1.651280	-1.655967	-1.623669	-1.837762	-1.602024	-1.660749	-1.629895	-1.638370	-1.823513	-1.792410	-1.830270	-1.496641	-1.767427	-1.572712	-1.795117	-1.801991	-2.065469	-1.749630	-1.682199	-1.847925	-1.627732	-1.645878	-1.742979	-1.891680	-1.705328	-1.744045	-1.526931	-1.547642	-1.484661	-1.581348	-1.514466	-1.815519	-1.632709	-1.889909	-1.758009	-1.824513	-1.801712	-1.673200	-1.995213	-1.605535	-1.494536	-1.915696	-1.583956	-1.538721	-1.895338	-1.823929	-1.471255	-1.488457	-1.760351	-1.927857	-1.736099	-1.668977	-1.837398	-1.795063	-1.754176	-1.737031	-1.788696	-1.783555	-1.827203	-1.785055	-1.727685	-1.602469	-1.533067	-1.693722	-1.413948	-1.556063	-1.848858	-1.667562	-1.526657	-1.579967	-1.910241	-1.877115	-1.630494	-1.565600	-1.459184	-1.365731	-1.785767	-1.679913	-1.582465	-1.735681	-1.699391	-1.864970	-1.629822	-1.906292	-1.911947	-1.522228	-1.623146	-1.919941	-1.585972	-1.604622	-1.719278	-1.553482	-1.747378	-1.344204	-1.640875	-1.921320	-1.668959	-1.890393	-1.650616	-1.999535	-1.744101	-1.680800	-1.718088	-1.732264	-1.761662	-1.878448	-1.619984	-1.629350	-1.662997	-1.532618	-1.793224	-1.694744	-1.264809	-1.437689	-1.484147	-1.245407	-0.758809	-1.447686	-1.245264	-1.035573	-1.311299	-1.267209	-1.308184	-1.011270	-1.309149	-1.310072	-1.256440	-1.285856	-0.906880	-1.235303	-1.434405	-1.297217	-1.300000	-1.260031	-1.307083
chr1	73184346	73194345	7.318935e+07	-1.746353	-1.577500	-1.932571	-1.717418	-1.451757	-1.950772	-1.841865	-1.673097	-1.502125	-1.783550	-1.768392	NaN	-1.536544	-1.905390	-1.430238	-1.835619	-1.757843	-1.754761	-1.758672	-1.748563	-1.495634	-1.824993	-1.638679	-1.733380	-1.754942	-1.873187	-1.743754	-1.758348	-1.657607	-1.797709	-1.794760	-1.730285	-1.759029	-2.104919	-1.793541	-1.794203	-2.045342	-1.573246	-1.697977	-1.833622	-1.803716	-1.470699	-1.683720	-1.735261	-1.556213	-1.657599	-1.725461	-1.459684	-1.809921	-1.560178	-1.716547	-1.778149	-1.870647	-1.968875	-1.599428	-1.546663	-1.642430	-1.833354	-1.554699	-1.559388	-2.034186	-1.834440	-1.832760	-1.925974	-1.558153	-1.661139	-1.661968	-1.626275	-1.843141	-1.596775	-1.666300	-1.637866	-1.646957	-1.833874	-1.792346	-1.827942	-1.496834	-1.767864	-1.572206	-1.800699	-1.813072	-2.075730	-1.753711	-1.691889	-1.849154	-1.638472	-1.656475	-1.746544	-1.889004	-1.709293	-1.749103	-1.535438	-1.551349	-1.485917	-1.592299	-1.526337	-1.813704	-1.633349	-1.884858	-1.753083	-1.831750	-1.804973	-1.676122	-1.984397	-1.610697	-1.505442	-1.918407	-1.589099	-1.533923	-1.895912	-1.831836	-1.474949	-1.488951	-1.761952	-1.923045	-1.737369	-1.669472	-1.845854	-1.802536	-1.756675	-1.739557	-1.782020	-1.791813	-1.832257	-1.783429	-1.740092	-1.610131	-1.540669	-1.694564	-1.418276	-1.557153	-1.851913	-1.679331	-1.529121	-1.582258	-1.920798	-1.879584	-1.626764	-1.571377	-1.465371	-1.358467	-1.790292	-1.684468	-1.582169	-1.738936	-1.699873	-1.867191	-1.630536	-1.909042	-1.913047	-1.521614	-1.626097	-1.927585	-1.592687	-1.614799	-1.721673	-1.554857	-1.749735	-1.347122	-1.644743	-1.919585	-1.669402	-1.902729	-1.643994	-2.008509	-1.746270	-1.681489	-1.720416	-1.736328	-1.769231	-1.882541	-1.614504	-1.636040	-1.668393	-1.534923	-1.790248	-1.700782	-1.261432	-1.435716	-1.482787	-1.236101	-0.749170	-1.447760	-1.241428	-1.022402	-1.309048	-1.263901	-1.307377	-1.003713	-1.308114	-1.301825	-1.247637	-1.283168	-0.905881	-1.231448	-1.434353	-1.295577	-1.301479	-1.255942	-1.306815
chr1	73194346	73204345	7.319935e+07	-1.750063	-1.578497	-1.932522	-1.719052	-1.462043	-1.960022	-1.845917	-1.673219	-1.508038	-1.782568	-1.775715	NaN	-1.535212	-1.907761	-1.433829	-1.836182	-1.761600	-1.764499	-1.769151	-1.749850	-1.494363	-1.824726	-1.643900	-1.736354	-1.759288	-1.880779	-1.744716	-1.763036	-1.667380	-1.803996	-1.796084	-1.731434	-1.762947	-2.111333	-1.795062	-1.804269	-2.057028	-1.576040	-1.702544	-1.835332	-1.807391	-1.473124	-1.685311	-1.731251	-1.556341	-1.660011	-1.731661	-1.465494	-1.805351	-1.565418	-1.728308	-1.774597	-1.864808	-1.974756	-1.605190	-1.553152	-1.651752	-1.838879	-1.561575	-1.561432	-2.040394	-1.836321	-1.843073	-1.925586	-1.565305	-1.671061	-1.668218	-1.629118	-1.848171	-1.591407	-1.671836	-1.645813	-1.655130	-1.844026	-1.791963	-1.825314	-1.496874	-1.768003	-1.571735	-1.806195	-1.823751	-2.085572	-1.757513	-1.701275	-1.850307	-1.648814	-1.666923	-1.749963	-1.885986	-1.712992	-1.753907	-1.543878	-1.554903	-1.487181	-1.603342	-1.538345	-1.811568	-1.634132	-1.879743	-1.748155	-1.839026	-1.808333	-1.679106	-1.973450	-1.615855	-1.516535	-1.921084	-1.594320	-1.529268	-1.896299	-1.839529	-1.478804	-1.489535	-1.763517	-1.918163	-1.738511	-1.670229	-1.854105	-1.809744	-1.758982	-1.742311	-1.775080	-1.799928	-1.837215	-1.781700	-1.752661	-1.617751	-1.548420	-1.695424	-1.422591	-1.558285	-1.854845	-1.691038	-1.531547	-1.584423	-1.931276	-1.881800	-1.623420	-1.577066	-1.471242	-1.351560	-1.794727	-1.689262	-1.581565	-1.742095	-1.700260	-1.869433	-1.631449	-1.911685	-1.913779	-1.520917	-1.628783	-1.934951	-1.599508	-1.624958	-1.724194	-1.556334	-1.752054	-1.350286	-1.648383	-1.917858	-1.669855	-1.914552	-1.637447	-2.017112	-1.748096	-1.682009	-1.722566	-1.740470	-1.776360	-1.886273	-1.608855	-1.642641	-1.674076	-1.537558	-1.787439	-1.706758	-1.258010	-1.433853	-1.481301	-1.226701	-0.739358	-1.447735	-1.237317	-1.009985	-1.306846	-1.260617	-1.306176	-0.996344	-1.306916	-1.293725	-1.239427	-1.280506	-0.904932	-1.227591	-1.434344	-1.293776	-1.302473	-1.251949	-1.306228
chr1	73204346	73214345	7.320935e+07	-1.753523	-1.579820	-1.932102	-1.720731	-1.472339	-1.968664	-1.849465	-1.673309	-1.513842	-1.781393	-1.782876	NaN	-1.533888	-1.909838	-1.437335	-1.836724	-1.765149	-1.774115	-1.779436	-1.751288	-1.492699	-1.824676	-1.649118	-1.739361	-1.763249	-1.888216	-1.745480	-1.767508	-1.677041	-1.810212	-1.797005	-1.732678	-1.766637	-2.117309	-1.796483	-1.814157	-2.068596	-1.578529	-1.706908	-1.836991	-1.811158	-1.475736	-1.686665	-1.727051	-1.556580	-1.662001	-1.737738	-1.471225	-1.800804	-1.570847	-1.739891	-1.771050	-1.858600	-1.979999	-1.610916	-1.559603	-1.660811	-1.844320	-1.567882	-1.563618	-2.046337	-1.837815	-1.853139	-1.925080	-1.572494	-1.680998	-1.674681	-1.632203	-1.852854	-1.585942	-1.677325	-1.653708	-1.662872	-1.853935	-1.791288	-1.822395	-1.496757	-1.767856	-1.571326	-1.811584	-1.834019	-2.094976	-1.761008	-1.710318	-1.851371	-1.658750	-1.677199	-1.753231	-1.882627	-1.716418	-1.758442	-1.552198	-1.558280	-1.488426	-1.614436	-1.550445	-1.809138	-1.635072	-1.874575	-1.743230	-1.846327	-1.811779	-1.682105	-1.962424	-1.620982	-1.527772	-1.923693	-1.599569	-1.524745	-1.896502	-1.846963	-1.482806	-1.490227	-1.765004	-1.913238	-1.739530	-1.671220	-1.862116	-1.816642	-1.761105	-1.745326	-1.767873	-1.807834	-1.842059	-1.779887	-1.765351	-1.625305	-1.556270	-1.696285	-1.426858	-1.559447	-1.857654	-1.702634	-1.533927	-1.586465	-1.941609	-1.883737	-1.620454	-1.582656	-1.476749	-1.345067	-1.799043	-1.694287	-1.580656	-1.745144	-1.700567	-1.871686	-1.632554	-1.914200	-1.914154	-1.520143	-1.631180	-1.942007	-1.606372	-1.635093	-1.726774	-1.557911	-1.754315	-1.353681	-1.651746	-1.916121	-1.670307	-1.925787	-1.630978	-2.025304	-1.749556	-1.682378	-1.724548	-1.744661	-1.783026	-1.889646	-1.603057	-1.649093	-1.680001	-1.540512	-1.784788	-1.712653	-1.254396	-1.431969	-1.479637	-1.216824	-0.728962	-1.447649	-1.232813	-0.997584	-1.304577	-1.257196	-1.304617	-0.988783	-1.305530	-1.285397	-1.231289	-1.277739	-0.903972	-1.223557	-1.434368	-1.291761	-1.303141	-1.247843	-1.305368
chr1	73214346	73224349	7.321935e+07	-1.756723	-1.581455	-1.931298	-1.722424	-1.482639	-1.976688	-1.852504	-1.673390	-1.519538	-1.780045	-1.789884	NaN	-1.532580	-1.911617	-1.440772	-1.837267	-1.768458	-1.783596	-1.789501	-1.752903	-1.490655	-1.824865	-1.654314	-1.742400	-1.766792	-1.895457	-1.746070	-1.771738	-1.686536	-1.816340	-1.797529	-1.734023	-1.770083	-2.122791	-1.797811	-1.823828	-2.080063	-1.580713	-1.711053	-1.838580	-1.815009	-1.478527	-1.687775	-1.722677	-1.556926	-1.663549	-1.743694	-1.476868	-1.796299	-1.576464	-1.751274	-1.767530	-1.852028	-1.984574	-1.616573	-1.565981	-1.669604	-1.849670	-1.573612	-1.565966	-2.051969	-1.838920	-1.862929	-1.924456	-1.579713	-1.690907	-1.681324	-1.635535	-1.857194	-1.580407	-1.682738	-1.661521	-1.670158	-1.863576	-1.790345	-1.819188	-1.496484	-1.767439	-1.571002	-1.816838	-1.843877	-2.103940	-1.764186	-1.718983	-1.852333	-1.668265	-1.687283	-1.756352	-1.878943	-1.719556	-1.762697	-1.560326	-1.561437	-1.489626	-1.625521	-1.562561	-1.806439	-1.636181	-1.869369	-1.738334	-1.853621	-1.815288	-1.685066	-1.951396	-1.626022	-1.539088	-1.926204	-1.604786	-1.520346	-1.896519	-1.854091	-1.486923	-1.491034	-1.766364	-1.908305	-1.740430	-1.672413	-1.869846	-1.823168	-1.763042	-1.748615	-1.760402	-1.815468	-1.846765	-1.778013	-1.778091	-1.632768	-1.564146	-1.697132	-1.431029	-1.560624	-1.860341	-1.714046	-1.536244	-1.588400	-1.951707	-1.885367	-1.617864	-1.588128	-1.481839	-1.339049	-1.803214	-1.699518	-1.579450	-1.748063	-1.700807	-1.873944	-1.633833	-1.916542	-1.914190	-1.519296	-1.633272	-1.948723	-1.613215	-1.645180	-1.729344	-1.559580	-1.756486	-1.357280	-1.654790	-1.914360	-1.670752	-1.936352	-1.624601	-2.033034	-1.750614	-1.682613	-1.726366	-1.748867	-1.789202	-1.892657	-1.597140	-1.655333	-1.686118	-1.543768	-1.782289	-1.718436	-1.250352	-1.429934	-1.477659	-1.205850	-0.717308	-1.447494	-1.227602	-0.984492	-1.302098	-1.253419	-1.302552	-0.980569	-1.303845	-1.276333	-1.222764	-1.274687	-0.902925	-1.219084	-1.434422	-1.289379	-1.303471	-1.243366	-1.304143
chr1	73224350	73234349	7.322935e+07	-1.759655	-1.583379	-1.930090	-1.724106	-1.492937	-1.984085	-1.855021	-1.673487	-1.525128	-1.778539	-1.796736	NaN	-1.531304	-1.913091	-1.444146	-1.837826	-1.771488	-1.792930	-1.799322	-1.754726	-1.488236	-1.825301	-1.659462	-1.745465	-1.769890	-1.902447	-1.746516	-1.775709	-1.695810	-1.822364	-1.797660	-1.735471	-1.773270	-2.127728	-1.799048	-1.833247	-2.091445	-1.582574	-1.714960	-1.840084	-1.818938	-1.481484	-1.688632	-1.718149	-1.557363	-1.664640	-1.749526	-1.482412	-1.791857	-1.582260	-1.762430	-1.764061	-1.845102	-1.988443	-1.622128	-1.572259	-1.678127	-1.854918	-1.578762	-1.568495	-2.057225	-1.839638	-1.872411	-1.923698	-1.586941	-1.700748	-1.688113	-1.639114	-1.861199	-1.574834	-1.688056	-1.669220	-1.676963	-1.872902	-1.789155	-1.815703	-1.496074	-1.766764	-1.570794	-1.821930	-1.853324	-2.112461	-1.767044	-1.727241	-1.853179	-1.677344	-1.697150	-1.759334	-1.874940	-1.722405	-1.766689	-1.568238	-1.564347	-1.490767	-1.636583	-1.574664	-1.803482	-1.637475	-1.864116	-1.733468	-1.860904	-1.818857	-1.687964	-1.940394	-1.630927	-1.550473	-1.928601	-1.609935	-1.516035	-1.896348	-1.860908	-1.491136	-1.491948	-1.767562	-1.903377	-1.741217	-1.673784	-1.877288	-1.829303	-1.764792	-1.752193	-1.752636	-1.822808	-1.851333	-1.776080	-1.790870	-1.640147	-1.572014	-1.697954	-1.435085	-1.561804	-1.862915	-1.725256	-1.538501	-1.590263	-1.961525	-1.886667	-1.615633	-1.593486	-1.486485	-1.333529	-1.807229	-1.704948	-1.577948	-1.750853	-1.700989	-1.876211	-1.635275	-1.918663	-1.913904	-1.518378	-1.635076	-1.955099	-1.620020	-1.655232	-1.731846	-1.561335	-1.758547	-1.361076	-1.657500	-1.912561	-1.671197	-1.946237	-1.618299	-2.040285	-1.751238	-1.682728	-1.728037	-1.753075	-1.794893	-1.895317	-1.591114	-1.661336	-1.692418	-1.547312	-1.779921	-1.724104	-1.246123	-1.427859	-1.475462	-1.194492	-0.705133	-1.447261	-1.221984	-0.971608	-1.299563	-1.249516	-1.300066	-0.972243	-1.301939	-1.267120	-1.214441	-1.271539	-0.901838	-1.214450	-1.434481	-1.286757	-1.303391	-1.238804	-1.302596
chr1	73234350	73244349	7.323935e+07	-1.762310	-1.585567	-1.928448	-1.725761	-1.503238	-1.990858	-1.857014	-1.673616	-1.530622	-1.776883	-1.803430	NaN	-1.530083	-1.914253	-1.447458	-1.838411	-1.774203	-1.802104	-1.808871	-1.756770	-1.485446	-1.825973	-1.664542	-1.748545	-1.772525	-1.909128	-1.746841	-1.779401	-1.704814	-1.828273	-1.797400	-1.737042	-1.776182	-2.132072	-1.800197	-1.842390	-2.102742	-1.584087	-1.718606	-1.841489	-1.822938	-1.484601	-1.689225	-1.713483	-1.557875	-1.665263	-1.755221	-1.487840	-1.787490	-1.588225	-1.773337	-1.760673	-1.837834	-1.991580	-1.627551	-1.578425	-1.686377	-1.860045	-1.583330	-1.571214	-2.062031	-1.839970	-1.881555	-1.922786	-1.594157	-1.710493	-1.695007	-1.642927	-1.864880	-1.569253	-1.693256	-1.676775	-1.683267	-1.881868	-1.787745	-1.811960	-1.495547	-1.765849	-1.570727	-1.826838	-1.862366	-2.120540	-1.769593	-1.735077	-1.853901	-1.685973	-1.706770	-1.762190	-1.870653	-1.724941	-1.770412	-1.575877	-1.566969	-1.491833	-1.647533	-1.586649	-1.800287	-1.638965	-1.858835	-1.728652	-1.868128	-1.822458	-1.690769	-1.929503	-1.635619	-1.561861	-1.930853	-1.614950	-1.511795	-1.895982	-1.867365	-1.495400	-1.492942	-1.768563	-1.898492	-1.741892	-1.675312	-1.884398	-1.834995	-1.766338	-1.756035	-1.744594	-1.829797	-1.855742	-1.774085	-1.803617	-1.647411	-1.579796	-1.698739	-1.438993	-1.562966	-1.865360	-1.736190	-1.540699	-1.592078	-1.970956	-1.887597	-1.613756	-1.598711	-1.490636	-1.328553	-1.811056	-1.710537	-1.576167	-1.753498	-1.701120	-1.878469	-1.636841	-1.920500	-1.913311	-1.517399	-1.636616	-1.961096	-1.626745	-1.665196	-1.734209	-1.563162	-1.760457	-1.365048	-1.659858	-1.910715	-1.671661	-1.955387	-1.612079	-2.046995	-1.751393	-1.682737	-1.729566	-1.757249	-1.800076	-1.897613	-1.585016	-1.667053	-1.698855	-1.551102	-1.777655	-1.729621	-1.241820	-1.425772	-1.473097	-1.183086	-0.692800	-1.446936	-1.216113	-0.959275	-1.297031	-1.245586	-1.297218	-0.964041	-1.299858	-1.258008	-1.206533	-1.268372	-0.900724	-1.209776	-1.434511	-1.283968	-1.302903	-1.234272	-1.300770
chr1	73244350	73254349	7.324935e+07	-1.764673	-1.587988	-1.926347	-1.727381	-1.513553	-1.997017	-1.858487	-1.673797	-1.536026	-1.775088	-1.809963	NaN	-1.528936	-1.915105	-1.450708	-1.839033	-1.776567	-1.811102	-1.818123	-1.759034	-1.482289	-1.826857	-1.669524	-1.751624	-1.774683	-1.915449	-1.747070	-1.782798	-1.713505	-1.834068	-1.796760	-1.738753	-1.778807	-2.135795	-1.801261	-1.851240	-2.113950	-1.585238	-1.721973	-1.842785	-1.826998	-1.487880	-1.689536	-1.708699	-1.558457	-1.665418	-1.760761	-1.493144	-1.783208	-1.594339	-1.783980	-1.757396	-1.830244	-1.993974	-1.632820	-1.584478	-1.694362	-1.865032	-1.587320	-1.574130	-2.066319	-1.839908	-1.890344	-1.921704	-1.601336	-1.720111	-1.701968	-1.646961	-1.868264	-1.563696	-1.698328	-1.684162	-1.689043	-1.890447	-1.786136	-1.807979	-1.494906	-1.764715	-1.570824	-1.831546	-1.871010	-2.128186	-1.771846	-1.742486	-1.854485	-1.694151	-1.716131	-1.764930	-1.866112	-1.727148	-1.773864	-1.583218	-1.569283	-1.492810	-1.658325	-1.598457	-1.796862	-1.640662	-1.853514	-1.723888	-1.875277	-1.826080	-1.693476	-1.918760	-1.640046	-1.573221	-1.932943	-1.619793	-1.507593	-1.895414	-1.873445	-1.499692	-1.493990	-1.769342	-1.893674	-1.742460	-1.676982	-1.891148	-1.840220	-1.767672	-1.760125	-1.736266	-1.836411	-1.859992	-1.772006	-1.816321	-1.654560	-1.587449	-1.699477	-1.442746	-1.564089	-1.867662	-1.746819	-1.542851	-1.593866	-1.979935	-1.888127	-1.612215	-1.603798	-1.494268	-1.324122	-1.814677	-1.716259	-1.574113	-1.755990	-1.701200	-1.880709	-1.638498	-1.922008	-1.912424	-1.516368	-1.637922	-1.966711	-1.633375	-1.675046	-1.736386	-1.565043	-1.762175	-1.369193	-1.661874	-1.908814	-1.672159	-1.963801	-1.605915	-2.053130	-1.751056	-1.682655	-1.730957	-1.761371	-1.804746	-1.899545	-1.578852	-1.672464	-1.705409	-1.555095	-1.775441	-1.734976	-1.237310	-1.423589	-1.470486	-1.171318	-0.679974	-1.446484	-1.209816	-0.947111	-1.294416	-1.241503	-1.293915	-0.955722	-1.297532	-1.248719	-1.198782	-1.265084	-0.899530	-1.204919	-1.434480	-1.280929	-1.301997	-1.229625	-1.298616
chr1	73254350	73264349	7.325935e+07	-1.766723	-1.590612	-1.923763	-1.728975	-1.523880	-2.002561	-1.859453	-1.674049	-1.541350	-1.773165	-1.816324	NaN	-1.527878	-1.915652	-1.453893	-1.839689	-1.778541	-1.819902	-1.827069	-1.761502	-1.478778	-1.827926	-1.674383	-1.754695	-1.776361	-1.921363	-1.747221	-1.785884	-1.721835	-1.839744	-1.795747	-1.740613	-1.781141	-2.138888	-1.802242	-1.859774	-2.125061	-1.586012	-1.725062	-1.843958	-1.831110	-1.491323	-1.689556	-1.703802	-1.559103	-1.665119	-1.766125	-1.498325	-1.779020	-1.600577	-1.794344	-1.754258	-1.822355	-1.995611	-1.637925	-1.590424	-1.702100	-1.869851	-1.590741	-1.577247	-2.070029	-1.839448	-1.898758	-1.920437	-1.608455	-1.729567	-1.708964	-1.651201	-1.871385	-1.558201	-1.703262	-1.691360	-1.694263	-1.898616	-1.784351	-1.803784	-1.494151	-1.763384	-1.571103	-1.836041	-1.879264	-2.135394	-1.773806	-1.749455	-1.854924	-1.701878	-1.725220	-1.767564	-1.861362	-1.729010	-1.777033	-1.590220	-1.571278	-1.493678	-1.668913	-1.610012	-1.793213	-1.642576	-1.848150	-1.719190	-1.882340	-1.829705	-1.696078	-1.908209	-1.644153	-1.584503	-1.934848	-1.624424	-1.503406	-1.894641	-1.879129	-1.503982	-1.495069	-1.769878	-1.888945	-1.742929	-1.678784	-1.897494	-1.844956	-1.768789	-1.764441	-1.727655	-1.842627	-1.864088	-1.769824	-1.828963	-1.661594	-1.594921	-1.700158	-1.446344	-1.565150	-1.869806	-1.757107	-1.544971	-1.595642	-1.988391	-1.888239	-1.610985	-1.608725	-1.497363	-1.320216	-1.818067	-1.722078	-1.571797	-1.758320	-1.701234	-1.882924	-1.640221	-1.923144	-1.911258	-1.515295	-1.639022	-1.971946	-1.639886	-1.684745	-1.738338	-1.566953	-1.763655	-1.373501	-1.663559	-1.906854	-1.672699	-1.971472	-1.599794	-2.058651	-1.750216	-1.682505	-1.732218	-1.765413	-1.808895	-1.901106	-1.572637	-1.677552	-1.712048	NaN	-1.773234	-1.740152	-1.232709	-1.421344	-1.467691	-1.159533	-0.667033	-1.445893	-1.203266	-0.935441	-1.291778	-1.237368	-1.290247	-0.947521	-1.295014	-1.239496	-1.191381	-1.261753	-0.898268	-1.200004	-1.434350	-1.277725	-1.300690	-1.224982	-1.296189
chr1	73264350	73274349	7.326935e+07	-1.768441	-1.593426	-1.920674	-1.730549	-1.534204	-2.007489	-1.859921	-1.674387	-1.546602	-1.771123	-1.822499	NaN	-1.526917	-1.915896	-1.457007	-1.840370	-1.780086	-1.828492	-1.835699	-1.764156	-1.474915	-1.829150	-1.679088	-1.757745	-1.777565	-1.926840	-1.747297	-1.788642	-1.729754	-1.845308	-1.794360	-1.742641	-1.783180	-2.141346	-1.803138	-1.867974	-2.136062	-1.586407	-1.727878	-1.844994	-1.835258	-1.494944	-1.689291	-1.698800	-1.559809	-1.664385	-1.771286	-1.503386	-1.774924	-1.606920	-1.804410	-1.751279	-1.814190	-1.996483	-1.642852	-1.596277	-1.709616	-1.874486	-1.593599	-1.580554	-2.073104	-1.838588	-1.906781	-1.918966	-1.615488	-1.738837	-1.715968	-1.655616	-1.874273	-1.552782	-1.708041	-1.698361	-1.698902	-1.906360	-1.782424	-1.799412	-1.493286	-1.761877	-1.571578	-1.840314	-1.887137	-2.142153	-1.775478	-1.755975	-1.855218	-1.709156	-1.734016	-1.770096	-1.856452	-1.730515	-1.779901	-1.596829	-1.572945	-1.494419	-1.679230	-1.621214	-1.789362	-1.644710	-1.842755	-1.714594	-1.889289	-1.833296	-1.698566	-1.897925	-1.647883	-1.595629	-1.936541	-1.628794	-1.499225	-1.893670	-1.884389	-1.508228	-1.496168	-1.770151	-1.884336	-1.743310	-1.680711	-1.903367	-1.849183	-1.769693	-1.768947	-1.718799	-1.848414	-1.868020	-1.767530	-1.841496	-1.668487	-1.602145	-1.700770	-1.449785	-1.566120	-1.871773	-1.766997	-1.547067	-1.597406	-1.996245	-1.887920	-1.610045	-1.613452	-1.499915	-1.316812	-1.821193	-1.727949	-1.569233	-1.760477	-1.701233	-1.885100	-1.641990	-1.923877	-1.909834	-1.514198	-1.639930	-1.976799	-1.646233	-1.694231	-1.740027	-1.568857	-1.764849	-1.377956	-1.664922	-1.904829	-1.673281	-1.978376	-1.593720	-2.063506	-1.748872	-1.682304	-1.733344	-1.769334	-1.812508	-1.902287	-1.566410	-1.682290	-1.718718	NaN	-1.771000	-1.745125	-1.228059	-1.419022	-1.464702	-1.147950	-0.654198	-1.445105	-1.196518	-0.924524	-1.289141	-1.233218	-1.286206	-0.939602	-1.292291	-1.230466	-1.184477	-1.258410	-0.896909	-1.195085	-1.434040	-1.274374	-1.298905	-1.220401	-1.293471
chr1	73274350	73285768	73280059	-1.769903	-1.596639	-1.916781	-1.732213	-1.545242	-2.012084	-1.859883	-1.674855	-1.552156	-1.768807	-1.828891	NaN	-1.526011	-1.915834	-1.460266	-1.841109	-1.781239	-1.837441	-1.844571	-1.767177	-1.470382	-1.830600	-1.683934	-1.760978	-1.778352	-1.932200	-1.747272	-1.791217	-1.737729	-1.851149	-1.792467	-1.745021	-1.785029	-2.143282	-1.804007	-1.876375	-2.147715	-1.586414	-1.730600	-1.845926	-1.839733	-1.499040	-1.688697	-1.693329	-1.560613	-1.663136	-1.776569	-1.508669	-1.770637	-1.613805	-1.814842	-1.748290	-1.805163	-1.996566	-1.647917	-1.602448	-1.717450	-1.879241	-1.596042	-1.584298	-2.075634	-1.837239	-1.914924	-1.917141	-1.622896	-1.748542	-1.723456	-1.660501	-1.877134	-1.547064	-1.712979	-1.705631	-1.703204	-1.914186	-1.780242	-1.794572	-1.492246	-1.760079	-1.572323	-1.844626	-1.895153	-2.148886	-1.776955	-1.762460	-1.855376	-1.716455	-1.743094	-1.772703	-1.850978	-1.731749	-1.782662	-1.603539	-1.574372	-1.495072	-1.690091	-1.632920	-1.784963	-1.647285	-1.836860	-1.709747	-1.896702	-1.837112	-1.701135	-1.887107	-1.651467	-1.607476	-1.938118	-1.633217	-1.494673	-1.892406	-1.889612	-1.512754	-1.497392	-1.770136	-1.879477	-1.743639	-1.682954	-1.909159	-1.853204	-1.770451	-1.774017	-1.708931	-1.854210	-1.872115	-1.764903	-1.854986	-1.675818	-1.609676	-1.701351	-1.453363	-1.567055	-1.873689	-1.777268	-1.549337	-1.599311	-2.004042	-1.887077	-1.609321	-1.618329	-1.502102	-1.313644	-1.824266	-1.734344	-1.566181	-1.762621	-1.701204	-1.887414	-1.643948	-1.924197	-1.908013	-1.513001	-1.640719	-1.981658	-1.652911	-1.704255	-1.741537	-1.570896	-1.765786	-1.382956	-1.666071	-1.902528	-1.673962	-1.985021	-1.587170	-2.068004	-1.746844	-1.682038	-1.734408	-1.773431	-1.815839	-1.903138	-1.559665	-1.687026	-1.725950	-1.568042	-1.768506	-1.750289	-1.223085	-1.416503	-1.461411	-1.135754	-0.640616	-1.444148	-1.189232	-0.913334	-1.286335	-1.228794	-1.281700	-0.931342	-1.289275	-1.220965	-1.177406	-1.254845	-0.895402	-1.189850	-1.433597	-1.270729	-1.296734	-1.215561	-1.290417
chr1	73285769	73296081	73290925	-1.770993	-1.600107	-1.912182	-1.733889	-1.556404	-2.016023	-1.859305	-1.675449	-1.557730	-1.766318	-1.835141	NaN	-1.525239	-1.915459	-1.463498	-1.841848	-1.781865	-1.846244	-1.853169	-1.770411	-1.465363	-1.832173	-1.688637	-1.764223	-1.778667	-1.937080	-1.747115	-1.793424	-1.745247	-1.856955	-1.790123	-1.747674	-1.786548	-2.144520	-1.804804	-1.884492	-2.159393	-1.585991	-1.733065	-1.846657	-1.844289	-1.503448	-1.687763	-1.687657	-1.561460	-1.661415	-1.781652	-1.513871	-1.766391	-1.620872	-1.825047	-1.745486	-1.795745	-1.995751	-1.652823	-1.608614	-1.725203	-1.883840	-1.597891	-1.588304	-2.077325	-1.835452	-1.922695	-1.915003	-1.630258	-1.758140	-1.731035	-1.665593	-1.879810	-1.541329	-1.717797	-1.712775	-1.706845	-1.921649	-1.777941	-1.789537	-1.491078	-1.758056	-1.573344	-1.848700	-1.902854	-2.155172	-1.778141	-1.768523	-1.855384	-1.723330	-1.751927	-1.775249	-1.845275	-1.732591	-1.785090	-1.609871	-1.575410	-1.495579	-1.700785	-1.644326	-1.780248	-1.650208	-1.830803	-1.704981	-1.904123	-1.840876	-1.703611	-1.876479	-1.654581	-1.619264	-1.939435	-1.637362	-1.489993	-1.890910	-1.894405	-1.517264	-1.498696	-1.769775	-1.874668	-1.743896	-1.685425	-1.914395	-1.856718	-1.770998	-1.779340	-1.698620	-1.859613	-1.876111	-1.762077	-1.868642	-1.683144	-1.617005	-1.701847	-1.456854	-1.567873	-1.875387	-1.787241	-1.551664	-1.601231	-2.011184	-1.885682	-1.608866	-1.623004	-1.503756	-1.310945	-1.827041	-1.740854	-1.562801	-1.764599	-1.701161	-1.889727	-1.645965	-1.924013	-1.905862	-1.511804	-1.641341	-1.986200	-1.659481	-1.714152	-1.742701	-1.572940	-1.766330	-1.388229	-1.666926	-1.900036	-1.674718	-1.990921	-1.580532	-2.071748	-1.744163	-1.681717	-1.735308	-1.777420	-1.818630	-1.903545	-1.552825	-1.691403	-1.733277	-1.572660	-1.765848	-1.755302	-1.217789	-1.413769	-1.457799	-1.123008	-0.626351	-1.442993	-1.181424	-0.901928	-1.283357	-1.224092	-1.276731	-0.922775	-1.285954	-1.211010	-1.170187	-1.251056	-0.893727	-1.184303	-1.432979	-1.266787	-1.294148	-1.210469	-1.287016
chr1	73296082	73306095	7.330109e+07	-1.771662	-1.603534	-1.907267	-1.735461	-1.566801	-2.019049	-1.858298	-1.676124	-1.562898	-1.763867	-1.840771	NaN	-1.524657	-1.914850	-1.466464	-1.842505	-1.781949	-1.854217	-1.860843	-1.773561	-1.460278	-1.833688	-1.692837	-1.767229	-1.778566	-1.941118	-1.746839	-1.795117	-1.751734	-1.862280	-1.787556	-1.750390	-1.787647	-2.145026	-1.805469	-1.891705	-2.170173	-1.585218	-1.735115	-1.847122	-1.848539	-1.507817	-1.686594	-1.682245	-1.562279	-1.659430	-1.786125	-1.518593	-1.762514	-1.627545	-1.834231	-1.743086	-1.786749	-1.994177	-1.657193	-1.614305	-1.732300	-1.887935	-1.599073	-1.592234	-2.078042	-1.833434	-1.929505	-1.912726	-1.636995	-1.766898	-1.738105	-1.670455	-1.882120	-1.535994	-1.722129	-1.719252	-1.709572	-1.928221	-1.775739	-1.784750	-1.489886	-1.755991	-1.574552	-1.852214	-1.909667	-2.160541	-1.778985	-1.773731	-1.855260	-1.729264	-1.759839	-1.777556	-1.839836	-1.733019	-1.787003	-1.615347	-1.576005	-1.495925	-1.710491	-1.654538	-1.775605	-1.653249	-1.825069	-1.700669	-1.910987	-1.844271	-1.705808	-1.866871	-1.656988	-1.630049	-1.940408	-1.640921	-1.485538	-1.889330	-1.898411	-1.521399	-1.500002	-1.769114	-1.870255	-1.744080	-1.687945	-1.918686	-1.859507	-1.771335	-1.784459	-1.688722	-1.864252	-1.879714	-1.759293	-1.881431	-1.689921	-1.623580	-1.702226	-1.460002	-1.568510	-1.876735	-1.796173	-1.553864	-1.602997	-2.017152	-1.883891	-1.608677	-1.627105	-1.504834	-1.308863	-1.829318	-1.746955	-1.559408	-1.766259	-1.701119	-1.891862	-1.647855	-1.923372	-1.903574	-1.510722	-1.641786	-1.990124	-1.665440	-1.723134	-1.743440	-1.574848	-1.766442	-1.393350	-1.667483	-1.897530	-1.675496	-1.995708	-1.574327	-2.074484	-1.741090	-1.681379	-1.735976	-1.780986	-1.820732	-1.903513	-1.546451	-1.695107	-1.740096	-1.576892	-1.763204	-1.759788	-1.212240	-1.410802	-1.453815	-1.110111	-0.611795	-1.441523	-1.173171	-0.890913	-1.280251	-1.219183	-1.271227	-0.914213	-1.282275	-1.200883	-1.163170	-1.247096	-0.891835	-1.178545	-1.432056	-1.262553	-1.290939	-1.205241	-1.283187
chr1	73306096	73316095	7.331110e+07	-1.771989	-1.607069	-1.901836	-1.737017	-1.577006	-2.021412	-1.856888	-1.676898	-1.567947	-1.761343	-1.846106	NaN	-1.524214	-1.914025	-1.469343	-1.843093	-1.781555	-1.861815	-1.868063	-1.776740	-1.454902	-1.835178	-1.696791	-1.770155	-1.778141	-1.944590	-1.746434	-1.796446	-1.757600	-1.867434	-1.784686	-1.753297	-1.788430	-2.144918	-1.806039	-1.898435	-2.180637	-1.584116	-1.736910	-1.847360	-1.852689	-1.512359	-1.685184	-1.676812	-1.563113	-1.657154	-1.790237	-1.523115	-1.758786	-1.634158	-1.842922	-1.740939	-1.777765	-1.991870	-1.661281	-1.619852	-1.739159	-1.891776	-1.599749	-1.596276	-2.077874	-1.831147	-1.935762	-1.910205	-1.643475	-1.775313	-1.745050	-1.675320	-1.884213	-1.530735	-1.726224	-1.725441	-1.711596	-1.934324	-1.773546	-1.779986	-1.488618	-1.753801	-1.575984	-1.855379	-1.916000	-2.165337	-1.779581	-1.778430	-1.855016	-1.734629	-1.767296	-1.779762	-1.834439	-1.733109	-1.788534	-1.620276	-1.576245	-1.496172	-1.719731	-1.664096	-1.770834	-1.656534	-1.819400	-1.696591	-1.917655	-1.847457	-1.707847	-1.857781	-1.658854	-1.640361	-1.941119	-1.644107	-1.481094	-1.887629	-1.901874	-1.525365	-1.501383	-1.768164	-1.865991	-1.744222	-1.690639	-1.922306	-1.861785	-1.771537	-1.789581	-1.678817	-1.868421	-1.883131	-1.756449	-1.894030	-1.696512	-1.629763	-1.702518	-1.462978	-1.569012	-1.877816	-1.804560	-1.556045	-1.604690	-2.022328	-1.881683	-1.608698	-1.630852	-1.505494	-1.307222	-1.831251	-1.752954	-1.555903	-1.767694	-1.701088	-1.893928	-1.649690	-1.922308	-1.901079	-1.509722	-1.642115	-1.993688	-1.671114	-1.731650	-1.743827	-1.576734	-1.766167	-1.398554	-1.667843	-1.894898	-1.676337	-1.999748	-1.568255	-2.076435	-1.737569	-1.681023	-1.736468	-1.784311	-1.822336	-1.903103	-1.540254	-1.698390	-1.746722	-1.580920	-1.760443	-1.763995	-1.206109	-1.407419	-1.449233	-1.096282	-0.596094	-1.439652	-1.164025	-0.879540	-1.276818	-1.213765	-1.264918	-0.905086	-1.278037	-1.189955	-1.155837	-1.242716	-0.889601	-1.172227	-1.430777	-1.257793	-1.286977	-1.199549	-1.278745
chr1	73316096	73326095	7.332110e+07	-1.771989	-1.610741	-1.895818	-1.738586	-1.587190	-2.023179	-1.855096	-1.677776	-1.572954	-1.758719	-1.851218	NaN	-1.523905	-1.912999	-1.472195	-1.843609	-1.780694	-1.869153	-1.874958	-1.779948	-1.449173	-1.836625	-1.700574	-1.773036	-1.777437	-1.947565	-1.745902	-1.797470	-1.762951	-1.872515	-1.781490	-1.756447	-1.788915	-2.144218	-1.806519	-1.904775	-2.190921	-1.582694	-1.738506	-1.847369	-1.856773	-1.517148	-1.683546	-1.671278	-1.563973	-1.654597	-1.794051	-1.527510	-1.755146	-1.640793	-1.851269	-1.739012	-1.768711	-1.988820	-1.665144	-1.625345	-1.745908	-1.895437	-1.599972	-1.600488	-2.076794	-1.828589	-1.941552	-1.907388	-1.649773	-1.783518	-1.751978	-1.680252	-1.886102	-1.525447	-1.730137	-1.731449	-1.712953	-1.940074	-1.771339	-1.775201	-1.487260	-1.751466	-1.577661	-1.858234	-1.921958	-2.169641	-1.779946	-1.782720	-1.854652	-1.739525	-1.774422	-1.781900	-1.829062	-1.732888	-1.789704	-1.624709	-1.576163	-1.496356	-1.728625	-1.673096	-1.765896	-1.660106	-1.813756	-1.692710	-1.924207	-1.850441	-1.709748	-1.849108	-1.660199	-1.650288	-1.941592	-1.646963	-1.476621	-1.885814	-1.904820	-1.529192	-1.502870	-1.766930	-1.861812	-1.744336	-1.693547	-1.925306	-1.863604	-1.771651	-1.794727	-1.668837	-1.872178	-1.886416	-1.753540	-1.906625	-1.703005	-1.635628	-1.702731	-1.465816	-1.569387	-1.878634	-1.812507	-1.558227	-1.606330	-2.026789	-1.879049	-1.608907	-1.634275	-1.505797	-1.305972	-1.832874	-1.758921	-1.552302	-1.768912	-1.701071	-1.895941	-1.651476	-1.920829	-1.898364	-1.508818	-1.642360	-1.996950	-1.676572	-1.739768	-1.743864	-1.578636	-1.765512	-1.403900	-1.668053	-1.892118	-1.677257	-2.003143	-1.562263	-2.077632	-1.733614	-1.680652	-1.736793	-1.787419	-1.823493	-1.902327	-1.534198	-1.701324	-1.753202	-1.584765	-1.757530	-1.767975	-1.198557	-1.403070	-1.443265	-1.080045	-0.577524	-1.436855	-1.152777	-0.866911	-1.272566	-1.207094	-1.256789	-0.894400	-1.272520	-1.176954	-1.147450	-1.237296	-0.886552	-1.164521	-1.428726	-1.251788	-1.281398	-1.192668	-1.272938
chr1	73326096	73336167	7.333113e+07	-1.771670	-1.614547	-1.889192	-1.740177	-1.597407	-2.024385	-1.852938	-1.678766	-1.577944	-1.755990	-1.856118	NaN	-1.523736	-1.911794	-1.475041	-1.844061	-1.779372	-1.876256	-1.881573	-1.783155	-1.443072	-1.837997	-1.704208	-1.775882	-1.776487	-1.950060	-1.745254	-1.798226	-1.767816	-1.877558	-1.777973	-1.759868	-1.789088	-2.142941	-1.806914	-1.910742	-2.201029	-1.580955	-1.739939	-1.847132	-1.860772	-1.522217	-1.681692	-1.665624	-1.564863	-1.651784	-1.797587	-1.531796	-1.751572	-1.647462	-1.859315	-1.737294	-1.759587	-1.985010	-1.668799	-1.630798	-1.752590	-1.898951	-1.599773	-1.604887	-2.074758	-1.825768	-1.946888	-1.904249	-1.655899	-1.791547	-1.758925	-1.685271	-1.887769	-1.520087	-1.733882	-1.737313	-1.713633	-1.945507	-1.769113	-1.770404	-1.485812	-1.748985	-1.579597	-1.860783	-1.927576	-2.173451	-1.780075	-1.786636	-1.854164	-1.743981	-1.781257	-1.783974	-1.823673	-1.732365	-1.790530	-1.628688	-1.575788	-1.496516	-1.737293	-1.681628	-1.760736	-1.664008	-1.808101	-1.688986	-1.930711	-1.853226	-1.711529	-1.840758	-1.661039	-1.659921	-1.941839	-1.649526	-1.472076	-1.883889	-1.907258	-1.532914	-1.504492	-1.765409	-1.857663	-1.744438	-1.696709	-1.927728	-1.865013	-1.771715	-1.799922	-1.658701	-1.875557	-1.889622	-1.750551	-1.919406	-1.709491	-1.641239	-1.702876	-1.468552	-1.569638	-1.879191	-1.820110	-1.560432	-1.607941	-2.030605	-1.875966	-1.609295	-1.637402	-1.505790	-1.305067	-1.834214	-1.764935	-1.548620	-1.769930	-1.701064	-1.897917	-1.653221	-1.918927	-1.895412	-1.508034	-1.642551	-1.999952	-1.681879	-1.747549	-1.743547	-1.580593	-1.764470	-1.409449	-1.668140	-1.889162	-1.678276	-2.005977	-1.556302	-2.078094	-1.729222	-1.680260	-1.736952	-1.790331	-1.824235	-1.901184	-1.528247	-1.703980	-1.759594	-1.588463	-1.754432	-1.771776	-1.189556	-1.397763	-1.435934	-1.061244	-0.555935	-1.433170	-1.139401	-0.852781	-1.267477	-1.199141	-1.246870	-0.882028	-1.265744	-1.161763	-1.137863	-1.230817	-0.882708	-1.155388	-1.425958	-1.244534	-1.274287	-1.184551	-1.265800
chr1	73336168	73346190	73341179	-1.771041	-1.618464	-1.881984	-1.741781	-1.607640	-2.025063	-1.850441	-1.679875	-1.582901	-1.753164	-1.860777	NaN	-1.523718	-1.910445	-1.477871	-1.844455	-1.777594	-1.883097	-1.887906	-1.786322	-1.436637	-1.839252	-1.707692	-1.778672	-1.775313	-1.952061	-1.744502	-1.798743	-1.772186	-1.882547	-1.774156	-1.763558	-1.788941	-2.141109	-1.807236	-1.916311	-2.210899	-1.578904	-1.741236	-1.846625	-1.864641	-1.527550	-1.679649	-1.659872	-1.565778	-1.648754	-1.800852	-1.535949	-1.748064	-1.654123	-1.867038	-1.735783	-1.750445	-1.980449	-1.672238	-1.636175	-1.759206	-1.902322	-1.599183	-1.609443	-2.071737	-1.822701	-1.951742	-1.900781	-1.661825	-1.799375	-1.765885	-1.690367	-1.889185	-1.514664	-1.737441	-1.743036	-1.713620	-1.950624	-1.766870	-1.765649	-1.484279	-1.746369	-1.581788	-1.863005	-1.932841	-2.176717	-1.779966	-1.790183	-1.853547	-1.747996	-1.787786	-1.785968	-1.818319	-1.731551	-1.791007	-1.632197	-1.575147	-1.496691	-1.745720	-1.689631	-1.755381	-1.668211	-1.802491	-1.685433	-1.937123	-1.855765	-1.713168	-1.832784	-1.661364	-1.669193	-1.941860	-1.651786	-1.467478	-1.881883	-1.909143	-1.536507	-1.506250	-1.763616	-1.853556	-1.744542	-1.700128	-1.929559	-1.866033	-1.771765	-1.805108	-1.648479	-1.878535	-1.892745	-1.747506	-1.932350	-1.715965	-1.646565	-1.702962	-1.471185	-1.569761	-1.879485	-1.827335	-1.562637	-1.609511	-2.033768	-1.872442	-1.609848	-1.640204	-1.505508	-1.304488	-1.835270	-1.770980	-1.544923	-1.770749	-1.701060	-1.899834	-1.654902	-1.916606	-1.892246	-1.507413	-1.642721	-2.002676	-1.687007	-1.754919	-1.742870	-1.582613	-1.763043	-1.415176	-1.668113	-1.886049	-1.679392	-2.008272	-1.550424	-2.077817	-1.724463	-1.679848	-1.736932	-1.793016	-1.824575	-1.899696	-1.522460	-1.706374	-1.765851	-1.591986	-1.751157	-1.775379	-1.181426	-1.392886	-1.429149	-1.044714	-0.536895	-1.429552	-1.127362	-0.840712	-1.262866	-1.191952	-1.237752	-0.871121	-1.259473	-1.148249	-1.129474	-1.224948	-0.879070	-1.147180	-1.423193	-1.237907	-1.267516	-1.177279	-1.259206
chr1	73346191	73356190	7.335119e+07	-1.770124	-1.622467	-1.874260	-1.743380	-1.617843	-2.025254	-1.847647	-1.681109	-1.587800	-1.750253	-1.865163	NaN	-1.523846	-1.908999	-1.480672	-1.844799	-1.775384	-1.889635	-1.893939	-1.789415	-1.429941	-1.840363	-1.711020	-1.781375	-1.773933	-1.953554	-1.743653	-1.799044	-1.776051	-1.887452	-1.770078	-1.767498	-1.788479	-2.138750	-1.807500	-1.921462	-2.220449	-1.576551	-1.742426	-1.845840	-1.868335	-1.533119	-1.677457	-1.654064	-1.566702	-1.645551	-1.803857	-1.539928	-1.744618	-1.660718	-1.874403	-1.734477	-1.741352	-1.975175	-1.675449	-1.641421	-1.765747	-1.905545	-1.598240	-1.614106	-2.067732	-1.819420	-1.956083	-1.897007	-1.667520	-1.806946	-1.772844	-1.695516	-1.890332	-1.509212	-1.740791	-1.748608	-1.712911	-1.955414	-1.764619	-1.760992	-1.482669	-1.743635	-1.584225	-1.864878	-1.937725	-2.179389	-1.779630	-1.793356	-1.852803	-1.751566	-1.793976	-1.787861	-1.813026	-1.730459	-1.791140	-1.635248	-1.574263	-1.496925	-1.753914	-1.697066	-1.749857	-1.672667	-1.796971	-1.682064	-1.943411	-1.858013	-1.714648	-1.825219	-1.661166	-1.678063	-1.941657	-1.653742	-1.462838	-1.879826	-1.910444	-1.539953	-1.508152	-1.761569	-1.849494	-1.744662	-1.703813	-1.930805	-1.866695	-1.771837	-1.810248	-1.638228	-1.881106	-1.895784	-1.744417	-1.945432	-1.722430	-1.651587	-1.703003	-1.473730	-1.569758	-1.879529	-1.834168	-1.564817	-1.611029	-2.036276	-1.868477	-1.610550	-1.642663	-1.504983	-1.304215	-1.836044	-1.777052	-1.541277	-1.771382	-1.701051	-1.901670	-1.656501	-1.913864	-1.888888	-1.506997	-1.642898	-2.005116	-1.691947	-1.761822	-1.741838	-1.584700	-1.761241	-1.421054	-1.667976	-1.882796	-1.680602	-2.010055	-1.544670	-2.076815	-1.719394	-1.679418	-1.736728	-1.795456	-1.824536	-1.897903	-1.516889	-1.708535	-1.771948	-1.595320	-1.747703	-1.778768	-1.173753	-1.388153	-1.422482	-1.029859	-0.519685	-1.425661	-1.116071	-0.830444	-1.258490	-1.185153	-1.228897	-0.861251	-1.253304	-1.135808	-1.121974	-1.219382	-0.875361	-1.139497	-1.420144	-1.231524	-1.260555	-1.170513	-1.252746
chr1	73356191	73368284	7.336224e+07	-1.768826	-1.626999	-1.865154	-1.745135	-1.629106	-2.024938	-1.844255	-1.682616	-1.593154	-1.746924	-1.869702	NaN	-1.524140	-1.907348	-1.483749	-1.845126	-1.772458	-1.896506	-1.900290	-1.792727	-1.422287	-1.841413	-1.714525	-1.784248	-1.772172	-1.954617	-1.742588	-1.799153	-1.779781	-1.892777	-1.765271	-1.772142	-1.787597	-2.135540	-1.807740	-1.926696	-2.230608	-1.573589	-1.743649	-1.844657	-1.872205	-1.539560	-1.674890	-1.647607	-1.567727	-1.641824	-1.806916	-1.544104	-1.740859	-1.667916	-1.882146	-1.733239	-1.731379	-1.968532	-1.678746	-1.647048	-1.772926	-1.908946	-1.596823	-1.619347	-2.062164	-1.815559	-1.960289	-1.892487	-1.673563	-1.815005	-1.780565	-1.701292	-1.891294	-1.503169	-1.744251	-1.754612	-1.711321	-1.960339	-1.762109	-1.755978	-1.480797	-1.740479	-1.587207	-1.866539	-1.942694	-2.181627	-1.779018	-1.796462	-1.851832	-1.755029	-1.800435	-1.789825	-1.807299	-1.728942	-1.790877	-1.638071	-1.573023	-1.497295	-1.762650	-1.704507	-1.743633	-1.677796	-1.791080	-1.678600	-1.950127	-1.860083	-1.716063	-1.817437	-1.660313	-1.687271	-1.941173	-1.655520	-1.457715	-1.877549	-1.911149	-1.543547	-1.510429	-1.759054	-1.845108	-1.744815	-1.708180	-1.931493	-1.867036	-1.771994	-1.815788	-1.627013	-1.883448	-1.899027	-1.740988	-1.959903	-1.729520	-1.656703	-1.703017	-1.476456	-1.569609	-1.879309	-1.841175	-1.567133	-1.612612	-2.038235	-1.863598	-1.611480	-1.644945	-1.504155	-1.304256	-1.836563	-1.783730	-1.537433	-1.771896	-1.701031	-1.903554	-1.658134	-1.910359	-1.885000	-1.506851	-1.643120	-2.007457	-1.697133	-1.768767	-1.740307	-1.587070	-1.758827	-1.427653	-1.667705	-1.879086	-1.682027	-2.011432	-1.538564	-2.074881	-1.713527	-1.678919	-1.736282	-1.797840	-1.824067	-1.895613	-1.511088	-1.710671	-1.778420	-1.598744	-1.743696	-1.782209	-1.166326	-1.383510	-1.415885	-1.015942	-0.503494	-1.421623	-1.105189	-0.821148	-1.254246	-1.178560	-1.220198	-0.851928	-1.247187	-1.123915	-1.114921	-1.213980	-0.871607	-1.132100	-1.416922	-1.225266	-1.253480	-1.164018	-1.246365
chr1	73368285	73379381	73373833	-1.767196	-1.631900	-1.854994	-1.746963	-1.640915	-2.024034	-1.840405	-1.684333	-1.598712	-1.743301	-1.874129	NaN	-1.524606	-1.905619	-1.486986	-1.845419	-1.768856	-1.903296	-1.906622	-1.796065	-1.414036	-1.842311	-1.718028	-1.787123	-1.770058	-1.955072	-1.741331	-1.799047	-1.783153	-1.898244	-1.759875	-1.777321	-1.786243	-2.131491	-1.807938	-1.931687	-2.240787	-1.570071	-1.744854	-1.843089	-1.876027	-1.546663	-1.672073	-1.640830	-1.568800	-1.637712	-1.809884	-1.548212	-1.736942	-1.675339	-1.889842	-1.732131	-1.721009	-1.960659	-1.681937	-1.652731	-1.780438	-1.912344	-1.594947	-1.624922	-2.055037	-1.811263	-1.964035	-1.887370	-1.679622	-1.823111	-1.788728	-1.707480	-1.891977	-1.496840	-1.747604	-1.760755	-1.708744	-1.965108	-1.759444	-1.750874	-1.478731	-1.737018	-1.590649	-1.867816	-1.947429	-2.183144	-1.778125	-1.799296	-1.850657	-1.758150	-1.806783	-1.791737	-1.801408	-1.727048	-1.790195	-1.640519	-1.571479	-1.497835	-1.771561	-1.711547	-1.736989	-1.683345	-1.785131	-1.675226	-1.956951	-1.861812	-1.717315	-1.809837	-1.658788	-1.696331	-1.940409	-1.657009	-1.452345	-1.875173	-1.911151	-1.547110	-1.513026	-1.756189	-1.840616	-1.744992	-1.713075	-1.931552	-1.867041	-1.772284	-1.821443	-1.615375	-1.885431	-1.902342	-1.737375	-1.975089	-1.736946	-1.661630	-1.703024	-1.479292	-1.569323	-1.878837	-1.847992	-1.569445	-1.614171	-2.039486	-1.857980	-1.612599	-1.646900	-1.503070	-1.304632	-1.836781	-1.790710	-1.533656	-1.772303	-1.700996	-1.905367	-1.659701	-1.906204	-1.880761	-1.507075	-1.643394	-2.009575	-1.702323	-1.775346	-1.738344	-1.589626	-1.755880	-1.434678	-1.667315	-1.875079	-1.683607	-2.012324	-1.532447	-2.072055	-1.707145	-1.678358	-1.735586	-1.800046	-1.823170	-1.892933	-1.505389	-1.712727	-1.784957	-1.602085	-1.739292	-1.785509	-1.158833	-1.378781	-1.409109	-1.002323	-0.487578	-1.417317	-1.094259	-0.812331	-1.249961	-1.171894	-1.211328	-0.842715	-1.240886	-1.112031	-1.107970	-1.208518	-0.867667	-1.124671	-1.413427	-1.218882	-1.246040	-1.157514	-1.239820
chr1	73379382	73389381	7.338438e+07	-1.765522	-1.636507	-1.845269	-1.748619	-1.651625	-2.022722	-1.836694	-1.685974	-1.603704	-1.739885	-1.877859	NaN	-1.525179	-1.904099	-1.489968	-1.845656	-1.765115	-1.909052	-1.912080	-1.798964	-1.406425	-1.842939	-1.721063	-1.789593	-1.767888	-1.954904	-1.740072	-1.798778	-1.785789	-1.903079	-1.754644	-1.782265	-1.784631	-2.127205	-1.808087	-1.935788	-2.249576	-1.566520	-1.745888	-1.841418	-1.879298	-1.553433	-1.669442	-1.634721	-1.569756	-1.633827	-1.812418	-1.551679	-1.733366	-1.681921	-1.896456	-1.731260	-1.711684	-1.952716	-1.684608	-1.657664	-1.787256	-1.915287	-1.592930	-1.630042	-2.047430	-1.807162	-1.966839	-1.882421	-1.684867	-1.830162	-1.796212	-1.713239	-1.892327	-1.491140	-1.750403	-1.766194	-1.705614	-1.969105	-1.757000	-1.746380	-1.476761	-1.733747	-1.594032	-1.868563	-1.951294	-2.183770	-1.777105	-1.801506	-1.849459	-1.760551	-1.812161	-1.793338	-1.796023	-1.725010	-1.789192	-1.642366	-1.569825	-1.498518	-1.779678	-1.717419	-1.730691	-1.688642	-1.779821	-1.672322	-1.963115	-1.863000	-1.718270	-1.803253	-1.656804	-1.704219	-1.939461	-1.658063	-1.447347	-1.872982	-1.910486	-1.550252	-1.515654	-1.753333	-1.836532	-1.745163	-1.717940	-1.931015	-1.866747	-1.772704	-1.826560	-1.604652	-1.886861	-1.905383	-1.733993	-1.989227	-1.743899	-1.665815	-1.703043	-1.481960	-1.568955	-1.878191	-1.853867	-1.571480	-1.615526	-2.039933	-1.852292	-1.613755	-1.648316	-1.501880	-1.305290	-1.836696	-1.797200	-1.530425	-1.772609	-1.700944	-1.906891	-1.661023	-1.901895	-1.876677	-1.507676	-1.643694	-2.011250	-1.706946	-1.780822	-1.736218	-1.592080	-1.752762	-1.441320	-1.666872	-1.871240	-1.685152	-2.012678	-1.527041	-2.068713	-1.701013	-1.677784	-1.734730	-1.801851	-1.821984	-1.890198	-1.500455	-1.714534	-1.790844	-1.604977	-1.735006	-1.788299	-1.149457	-1.372812	-1.400478	-0.985857	-0.468223	-1.411627	-1.080656	-0.802037	-1.244600	-1.163530	-1.200130	-0.831430	-1.232828	-1.097289	-1.099464	-1.201671	-0.862514	-1.115422	-1.408716	-1.210804	-1.236322	-1.149439	-1.231492
chr1	73389382	73399381	7.339438e+07	-1.763805	-1.641029	-1.835662	-1.750194	-1.661724	-2.021065	-1.833040	-1.687571	-1.608375	-1.736535	-1.881142	NaN	-1.525863	-1.902748	-1.492850	-1.845868	-1.761167	-1.914099	-1.916987	-1.801589	-1.399180	-1.843369	-1.723797	-1.791788	-1.765596	-1.954247	-1.738785	-1.798380	-1.787941	-1.907505	-1.749394	-1.787131	-1.782768	-2.122628	-1.808227	-1.939298	-2.257468	-1.562856	-1.746807	-1.839666	-1.882230	-1.560124	-1.666914	-1.629029	-1.570606	-1.630054	-1.814714	-1.554718	-1.729929	-1.687963	-1.902374	-1.730518	-1.702950	-1.944528	-1.686941	-1.662093	-1.793710	-1.917950	-1.590762	-1.634918	-2.039252	-1.803127	-1.968965	-1.877494	-1.689604	-1.836554	-1.803362	-1.718827	-1.892441	-1.485828	-1.752834	-1.771214	-1.701985	-1.972606	-1.754678	-1.742258	-1.474813	-1.730558	-1.597430	-1.868930	-1.954572	-2.183691	-1.775964	-1.803288	-1.848226	-1.762458	-1.816899	-1.794733	-1.791028	-1.722814	-1.787891	-1.643734	-1.568063	-1.499376	-1.787231	-1.722334	-1.724612	-1.693759	-1.775039	-1.669815	-1.968774	-1.863704	-1.718975	-1.797484	-1.654395	-1.711139	-1.938335	-1.658755	-1.442618	-1.870941	-1.909217	-1.553076	-1.518356	-1.750463	-1.832767	-1.745315	-1.722865	-1.929936	-1.866204	-1.773281	-1.831252	-1.594625	-1.887816	-1.908256	-1.730772	-2.002608	-1.750570	-1.669380	-1.703095	-1.484553	-1.568536	-1.877387	-1.858981	-1.573290	-1.616712	-2.039677	-1.846468	-1.614937	-1.649255	-1.500600	-1.306214	-1.836357	-1.803358	-1.527693	-1.772880	-1.700858	-1.908167	-1.662148	-1.897396	-1.872681	-1.508671	-1.644037	-2.012568	-1.711140	-1.785375	-1.733949	-1.594491	-1.749457	-1.447706	-1.666390	-1.867506	-1.686696	-2.012571	-1.522232	-2.064880	-1.695049	-1.677183	-1.733737	-1.803348	-1.820549	-1.887389	-1.496162	-1.716214	-1.796255	-1.607506	-1.730784	-1.790661	-1.140381	-1.367004	-1.391991	-0.970459	-0.450014	-1.405843	-1.067562	-0.792744	-1.239409	-1.155409	-1.189228	-0.820713	-1.224870	-1.083118	-1.091389	-1.195029	-0.857304	-1.106508	-1.403833	-1.202905	-1.226532	-1.141681	-1.223306
chr1	73399382	73409381	7.340438e+07	-1.761988	-1.645723	-1.825712	-1.751783	-1.671742	-2.019022	-1.829286	-1.689187	-1.612979	-1.733076	-1.884192	NaN	-1.526676	-1.901536	-1.495799	-1.846086	-1.756830	-1.918716	-1.921632	-1.804089	-1.391962	-1.843643	-1.726390	-1.793818	-1.763061	-1.953142	-1.737405	-1.797848	-1.789780	-1.911743	-1.743855	-1.792142	-1.780580	-2.117574	-1.808384	-1.942450	-2.264915	-1.558916	-1.747658	-1.837797	-1.885007	-1.567083	-1.664374	-1.623476	-1.571377	-1.626227	-1.816938	-1.557516	-1.726412	-1.693778	-1.907946	-1.729820	-1.694330	-1.935730	-1.689082	-1.666245	-1.800163	-1.920498	-1.588359	-1.639796	-2.030153	-1.798977	-1.970573	-1.872349	-1.694118	-1.842665	-1.810560	-1.724543	-1.892368	-1.480635	-1.755043	-1.776098	-1.697746	-1.975836	-1.752367	-1.738277	-1.472794	-1.727292	-1.600988	-1.868992	-1.957483	-2.182944	-1.774668	-1.804781	-1.846915	-1.764016	-1.821278	-1.796006	-1.786144	-1.720380	-1.786271	-1.644779	-1.566138	-1.500452	-1.794681	-1.726678	-1.718445	-1.698934	-1.770511	-1.667544	-1.974271	-1.864025	-1.719508	-1.792145	-1.651534	-1.717538	-1.937004	-1.659178	-1.437896	-1.868935	-1.907364	-1.555781	-1.521250	-1.747469	-1.829106	-1.745443	-1.728087	-1.928341	-1.865448	-1.774033	-1.835795	-1.584745	-1.888407	-1.911143	-1.727543	-2.015963	-1.757341	-1.672561	-1.703195	-1.487224	-1.568077	-1.876423	-1.863688	-1.575002	-1.617807	-2.038823	-1.840262	-1.616175	-1.649815	-1.499209	-1.307407	-1.835796	-1.809533	-1.525301	-1.773173	-1.700712	-1.909296	-1.663156	-1.892537	-1.868568	-1.510078	-1.644435	-2.013660	-1.715190	-1.789345	-1.731485	-1.596988	-1.745840	-1.454172	-1.665853	-1.863707	-1.688326	-2.012077	-1.517750	-2.060462	-1.688982	-1.676541	-1.732589	-1.804673	-1.818849	-1.884393	-1.492222	-1.717927	-1.801535	-1.609841	-1.726429	-1.792764	-1.130989	-1.360979	-1.383095	-0.955045	-0.431677	-1.399602	-1.054085	-0.783750	-1.234037	-1.146979	-1.177908	-0.809809	-1.216487	-1.068534	-1.083168	-1.188141	-0.851684	-1.097322	-1.398469	-1.194655	-1.216042	-1.133705	-1.214723
chr1	73409382	73419381	7.341438e+07	-1.760097	-1.650609	-1.815458	-1.753386	-1.681649	-2.016608	-1.825451	-1.690803	-1.617497	-1.729506	-1.887021	NaN	-1.527616	-1.900504	-1.498820	-1.846336	-1.752112	-1.922882	-1.926006	-1.806466	-1.384814	-1.843769	-1.728843	-1.795655	-1.760269	-1.951630	-1.735933	-1.797200	-1.791331	-1.915758	-1.738028	-1.797267	-1.778064	-2.112072	-1.808569	-1.945248	-2.271902	-1.554721	-1.748434	-1.835858	-1.887624	-1.574316	-1.661833	-1.618104	-1.572058	-1.622378	-1.819111	-1.560078	-1.722794	-1.699345	-1.913176	-1.729133	-1.685834	-1.926363	-1.691042	-1.670086	-1.806608	-1.922926	-1.585739	-1.644650	-2.020155	-1.794742	-1.971668	-1.867002	-1.698420	-1.848511	-1.817786	-1.730384	-1.892120	-1.475596	-1.757022	-1.780829	-1.692948	-1.978798	-1.750070	-1.734437	-1.470720	-1.723961	-1.604683	-1.868773	-1.960043	-2.181521	-1.773238	-1.806013	-1.845539	-1.765235	-1.825290	-1.797158	-1.781380	-1.717714	-1.784328	-1.645520	-1.564060	-1.501759	-1.802053	-1.730475	-1.712206	-1.704135	-1.766267	-1.665514	-1.979606	-1.863972	-1.719880	-1.787246	-1.648274	-1.723403	-1.935481	-1.659343	-1.433190	-1.866956	-1.904922	-1.558390	-1.524329	-1.744383	-1.825567	-1.745532	-1.733607	-1.926244	-1.864512	-1.774957	-1.840179	-1.575039	-1.888635	-1.914049	-1.724317	-2.029267	-1.764220	-1.675336	-1.703355	-1.489976	-1.567604	-1.875306	-1.867996	-1.576625	-1.618811	-2.037403	-1.833717	-1.617452	-1.649984	-1.497735	-1.308863	-1.835032	-1.815729	-1.523286	-1.773515	-1.700486	-1.910282	-1.664046	-1.887356	-1.864349	-1.511896	-1.644887	-2.014537	-1.719124	-1.792735	-1.728865	-1.599580	-1.741920	-1.460703	-1.665265	-1.859864	-1.690048	-2.011217	-1.513645	-2.055487	-1.682849	-1.675869	-1.731301	-1.805849	-1.816904	-1.881223	-1.488636	-1.719716	-1.806692	-1.611970	-1.721974	-1.794604	-1.121994	-1.355202	-1.374480	-0.940740	-0.414559	-1.393409	-1.041243	-0.775662	-1.228890	-1.138880	-1.167043	-0.799517	-1.208330	-1.054628	-1.075401	-1.181532	-0.846096	-1.088557	-1.393057	-1.186687	-1.205691	-1.126111	-1.206408
chr1	73419382	73429496	73424439	-1.758147	-1.655734	-1.804884	-1.755001	-1.691469	-2.013819	-1.821524	-1.692399	-1.621927	-1.725809	-1.889658	NaN	-1.528692	-1.899668	-1.501924	-1.846648	-1.747001	-1.926598	-1.930122	-1.808735	-1.377729	-1.843751	-1.731153	-1.797280	-1.757200	-1.949752	-1.734369	-1.796456	-1.792621	-1.919538	-1.731879	-1.802502	-1.775209	-2.106106	-1.808783	-1.947707	-2.278450	-1.550268	-1.749127	-1.833875	-1.890090	-1.581870	-1.659288	-1.612936	-1.572646	-1.618511	-1.821268	-1.562414	-1.719042	-1.704688	-1.918092	-1.728426	-1.677430	-1.916412	-1.692846	-1.673607	-1.813060	-1.925234	-1.582912	-1.649482	-2.009219	-1.790418	-1.972258	-1.861439	-1.702544	-1.854148	-1.825049	-1.736389	-1.891695	-1.470729	-1.758779	-1.785402	-1.687611	-1.981516	-1.747775	-1.730703	-1.468605	-1.720560	-1.608512	-1.868284	-1.962291	-2.179409	-1.771685	-1.807015	-1.844096	-1.766127	-1.828957	-1.798204	-1.776715	-1.714808	-1.782037	-1.645968	-1.561821	-1.503315	-1.809404	-1.733771	-1.705873	-1.709362	-1.762306	-1.663718	-1.984798	-1.863555	-1.720107	-1.782775	-1.644659	-1.728755	-1.933772	-1.659261	-1.428489	-1.864980	-1.901867	-1.560945	-1.527606	-1.741212	-1.822141	-1.745563	-1.739446	-1.923640	-1.863404	-1.776058	-1.844407	-1.565472	-1.888496	-1.916988	-1.721072	-2.042556	-1.771243	-1.677681	-1.703589	-1.492822	-1.567146	-1.874021	-1.871932	-1.578172	-1.619727	-2.035437	-1.826842	-1.618762	-1.649741	-1.496199	-1.310598	-1.834074	-1.821983	-1.521666	-1.773927	-1.700163	-1.911133	-1.664813	-1.881865	-1.860009	-1.514137	-1.645392	-2.015207	-1.722992	-1.795568	-1.726117	-1.602288	-1.737694	-1.467316	-1.664633	-1.855976	-1.691870	-2.010002	-1.509949	-2.049934	-1.676634	-1.675175	-1.729877	-1.806905	-1.814710	-1.877870	-1.485384	-1.721622	-1.811751	-1.613887	-1.717426	-1.796185	-1.113719	-1.349878	-1.366482	-0.927938	-0.399159	-1.387549	-1.029479	-0.768611	-1.224151	-1.131409	-1.157037	-0.790157	-1.200730	-1.041878	-1.068331	-1.175442	-0.840793	-1.080517	-1.387861	-1.179309	-1.195942	-1.119155	-1.198692
chr1	73429497	73439565	73434531	-1.756156	-1.661106	-1.794053	-1.756610	-1.701146	-2.010674	-1.817536	-1.693948	-1.626212	-1.721989	-1.892105	NaN	-1.529908	-1.899042	-1.505095	-1.847047	-1.741534	-1.929836	-1.933956	-1.810895	-1.370767	-1.843579	-1.733291	-1.798653	-1.753863	-1.947558	-1.732722	-1.795647	-1.793662	-1.923037	-1.725424	-1.807807	-1.772037	-2.099705	-1.809033	-1.949815	-2.284530	-1.545585	-1.749712	-1.831900	-1.892400	-1.589733	-1.656755	-1.608026	-1.573138	-1.614651	-1.823422	-1.564517	-1.715150	-1.709786	-1.922682	-1.727672	-1.669161	-1.905944	-1.694500	-1.676767	-1.819480	-1.927393	-1.579917	-1.654241	-1.997402	-1.786021	-1.972337	-1.855676	-1.706498	-1.859574	-1.832302	-1.742549	-1.891080	-1.466086	-1.760306	-1.789772	-1.681791	-1.983989	-1.745487	-1.727064	-1.466481	-1.717094	-1.612436	-1.867526	-1.964233	-2.176607	-1.770032	-1.807812	-1.842579	-1.766689	-1.832283	-1.799142	-1.772130	-1.711651	-1.779369	-1.646123	-1.559398	-1.505134	-1.816771	-1.736608	-1.699421	-1.714606	-1.758634	-1.662153	-1.989852	-1.862780	-1.720198	-1.778724	-1.640735	-1.733592	-1.931872	-1.658931	-1.423796	-1.862981	-1.898160	-1.563487	-1.531084	-1.737967	-1.818821	-1.745511	-1.745606	-1.920503	-1.862123	-1.777340	-1.848463	-1.556035	-1.887976	-1.919954	-1.717783	-2.055835	-1.778432	-1.679560	-1.703904	-1.495769	-1.566734	-1.872545	-1.875503	-1.579657	-1.620550	-2.032939	-1.819652	-1.620098	-1.649066	-1.494617	-1.312634	-1.832926	-1.828305	-1.520453	-1.774408	-1.699726	-1.911843	-1.665445	-1.876079	-1.855539	-1.516815	-1.645948	-2.015661	-1.726826	-1.797858	-1.723264	-1.605128	-1.733165	-1.474003	-1.663965	-1.852051	-1.693796	-2.008437	-1.506694	-2.043777	-1.670322	-1.674463	-1.728328	-1.807860	-1.812271	-1.874315	-1.482450	-1.723668	-1.816712	-1.615566	-1.712800	-1.797500	-1.104244	-1.343758	-1.357232	-0.913706	-0.381946	-1.380651	-1.016068	-0.760980	-1.218717	-1.122827	-1.145572	-0.779557	-1.191915	-1.027328	-1.060316	-1.168454	-0.834530	-1.071339	-1.381642	-1.170810	-1.184522	-1.111223	-1.189782
chr1	73439566	73450394	73444980	-1.754064	-1.666923	-1.782643	-1.758254	-1.710949	-2.007059	-1.813395	-1.695474	-1.630441	-1.717925	-1.894442	NaN	-1.531315	-1.898608	-1.508438	-1.847569	-1.735557	-1.932668	-1.937586	-1.813012	-1.363757	-1.843221	-1.735281	-1.799775	-1.750151	-1.945024	-1.730936	-1.794764	-1.794493	-1.926316	-1.718456	-1.813319	-1.768455	-2.092670	-1.809325	-1.951624	-2.290299	-1.540550	-1.750177	-1.829910	-1.894637	-1.598168	-1.654178	-1.603262	-1.573545	-1.610680	-1.825655	-1.566440	-1.710975	-1.714788	-1.927074	-1.726820	-1.660788	-1.894663	-1.696058	-1.679604	-1.826054	-1.929431	-1.576691	-1.659041	-1.984332	-1.781407	-1.971877	-1.849518	-1.710427	-1.864964	-1.839752	-1.749063	-1.890215	-1.461566	-1.761641	-1.794041	-1.675325	-1.986276	-1.743135	-1.723402	-1.464317	-1.713444	-1.616555	-1.866455	-1.965922	-2.172989	-1.768251	-1.808432	-1.840916	-1.766930	-1.835383	-1.799997	-1.767926	-1.708483	-1.776532	-1.646009	-1.556964	-1.507063	-1.823655	-1.738878	-1.693295	-1.719491	-1.755471	-1.660890	-1.994445	-1.861751	-1.720172	-1.775309	-1.636838	-1.737649	-1.929934	-1.658412	-1.419433	-1.861074	-1.894121	-1.565858	-1.534496	-1.734893	-1.815809	-1.745370	-1.751608	-1.917095	-1.860776	-1.778692	-1.852069	-1.547360	-1.887149	-1.922722	-1.714654	-2.068182	-1.785277	-1.680872	-1.704270	-1.498602	-1.566411	-1.870989	-1.878520	-1.580987	-1.621231	-2.030153	-1.812693	-1.621359	-1.648053	-1.493111	-1.314806	-1.831692	-1.834247	-1.519675	-1.774900	-1.699206	-1.912377	-1.665900	-1.870442	-1.851264	-1.519701	-1.646509	-2.015881	-1.730387	-1.799523	-1.720526	-1.607897	-1.728682	-1.480271	-1.663314	-1.848375	-1.695677	-2.006678	-1.504063	-2.037509	-1.664352	-1.673787	-1.726784	-1.808675	-1.809801	-1.870805	-1.479990	-1.725700	-1.821237	-1.616899	-1.708436	-1.798482	-1.092677	-1.336233	-1.345791	-0.897025	-0.361634	-1.371930	-0.999790	-0.752325	-1.212057	-1.112306	-1.131582	-0.766786	-1.180982	-1.009652	-1.050637	-1.159897	-0.826579	-1.060177	-1.373594	-1.160373	-1.170208	-1.101585	-1.178803
chr1	73450395	73461853	73456124	-1.751801	-1.673423	-1.770297	-1.759969	-1.721119	-2.002809	-1.809025	-1.696993	-1.634673	-1.713474	-1.896715	NaN	-1.532966	-1.898354	-1.512071	-1.848255	-1.728887	-1.935096	-1.941036	-1.815148	-1.356544	-1.842615	-1.737121	-1.800608	-1.745913	-1.942076	-1.728937	-1.793787	-1.795123	-1.929373	-1.710721	-1.819180	-1.764331	-2.084726	-1.809645	-1.953135	-2.295854	-1.535025	-1.750469	-1.827869	-1.896855	-1.607478	-1.651498	-1.598552	-1.573873	-1.606450	-1.828039	-1.568191	-1.706341	-1.719801	-1.931344	-1.725811	-1.652074	-1.882205	-1.697558	-1.682084	-1.832949	-1.931350	-1.573155	-1.663972	-1.969518	-1.776423	-1.970766	-1.842728	-1.714449	-1.870470	-1.847599	-1.756144	-1.888992	NaN	-1.762783	-1.798282	-1.667980	-1.988393	-1.740650	-1.719599	-1.462088	-1.709463	-1.620955	-1.864991	-1.967355	-2.168327	-1.766298	-1.808857	-1.839014	-1.766815	-1.838325	-1.800765	-1.765220	-1.706253	-1.774429	-1.645760	-1.555239	-1.508478	-1.828183	-1.740129	-1.689196	-1.722682	-1.753567	-1.660185	-1.997384	-1.860871	-1.720084	-1.773297	-1.634145	-1.740016	-1.928553	-1.657932	-1.416581	-1.859772	-1.891080	-1.567419	-1.536839	-1.732850	-1.813883	-1.745203	-1.755696	-1.914519	-1.859794	-1.779675	-1.854307	-1.541749	-1.886374	-1.924524	-1.712544	-2.076247	-1.789861	-1.681428	-1.704554	-1.500514	-1.566247	-1.869842	-1.880295	-1.581821	-1.621623	-2.028024	-1.807967	-1.622193	-1.647133	-1.492103	-1.316410	-1.830773	-1.838163	-1.519381	-1.775237	-1.698775	-1.912635	-1.666094	-1.866590	-1.848386	-1.521855	-1.646901	-2.015881	-1.732720	-1.800299	-1.718678	-1.609799	-1.725571	-1.484378	-1.662870	-1.845955	-1.696960	-2.005327	-1.502608	-2.033053	-1.660381	-1.673332	-1.725708	-1.809164	-1.808066	-1.868356	-1.478555	-1.727114	-1.824127	-1.617612	-1.705549	-1.798958	-1.081352	-1.328773	-1.334400	-0.881642	-0.342723	-1.362981	-0.983971	-0.744681	-1.205480	-1.101935	-1.117915	-0.754492	-1.170051	-0.992481	-1.041265	-1.151471	-0.818361	-1.049300	-1.365053	-1.150092	-1.155723	-1.092192	-1.167929
chr1	73461854	73471853	7.346685e+07	-1.749596	-1.679988	-1.758269	-1.761569	-1.730605	-1.998339	-1.804923	-1.698332	-1.638433	-1.709082	-1.898690	NaN	-1.534688	-1.898274	-1.515650	-1.849048	-1.722250	-1.936855	-1.943922	-1.817107	-1.349914	-1.841791	-1.738597	-1.801034	-1.741578	-1.939031	-1.726915	-1.792818	-1.795498	-1.931841	-1.702998	-1.824784	-1.760109	-2.076673	-1.809938	-1.954193	-2.300608	-1.529606	-1.750507	-1.826005	-1.898837	-1.616728	-1.649011	-1.594386	-1.574116	-1.602356	-1.830338	-1.569581	-1.701697	-1.724311	-1.935043	-1.724744	-1.643902	-1.869872	-1.698870	-1.683874	-1.839438	-1.932934	-1.569712	-1.668494	-1.954471	-1.771578	-1.969088	-1.835965	-1.718158	-1.875545	-1.855050	-1.763055	-1.887475	-1.453164	-1.763615	-1.802055	-1.660518	-1.990104	-1.738284	-1.716034	-1.460056	-1.705531	-1.625144	-1.863272	-1.968372	-2.163065	-1.764386	-1.809034	-1.837032	-1.766357	-1.840826	-1.801351	-1.761774	-1.703223	-1.771468	-1.645266	-1.552883	-1.510442	-1.834052	-1.741540	-1.683815	-1.726785	-1.751259	-1.659377	-2.001114	-1.859536	-1.719915	-1.770882	-1.630562	-1.742814	-1.926671	-1.657187	-1.412906	-1.858017	-1.886787	-1.569450	-1.539963	-1.730177	-1.811436	-1.744902	-1.761098	-1.910857	-1.858434	-1.781023	-1.857071	-1.534561	-1.885151	-1.926819	-1.709743	-2.086628	-1.795875	-1.681857	-1.704958	-1.503038	-1.566084	-1.868246	-1.882402	-1.582851	-1.622088	-2.024995	-1.801714	-1.623282	-1.645711	-1.490768	-1.318647	-1.829485	-1.843227	-1.519174	-1.775674	-1.698115	-1.912879	-1.666232	-1.861477	-1.844591	-1.524870	-1.647423	-2.015736	-1.735734	-1.801012	-1.716235	-1.612334	-1.721396	-1.489660	-1.662274	-1.842818	-1.698651	-2.003399	-1.500970	-2.026979	-1.655195	-1.672733	-1.724260	-1.809765	-1.805735	-1.865042	-1.476855	-1.729014	-1.827781	-1.618384	-1.701799	-1.799408	-1.070448	-1.321591	-1.323433	-0.866832	-0.324516	-1.354366	-0.968740	-0.737322	-1.199148	-1.091949	-1.104756	-0.742655	-1.159526	-0.975949	-1.032242	-1.143358	-0.810449	-1.038828	-1.356830	-1.140193	-1.141777	-1.083148	-1.157459
chr1	73471854	73481853	7.347685e+07	-1.747527	-1.686392	-1.746965	-1.763005	-1.739157	-1.993858	-1.801235	-1.699456	-1.641631	-1.704913	-1.900347	NaN	-1.536398	-1.898321	-1.519069	-1.849904	-1.715943	-1.937996	-1.946218	-1.818871	-1.344064	-1.840786	-1.739713	-1.801088	-1.737328	-1.936039	-1.724940	-1.791893	-1.795659	-1.933695	-1.695584	-1.829963	-1.755993	-2.068859	-1.810182	-1.954851	-2.304498	-1.524517	-1.750293	-1.824382	-1.900564	-1.625581	-1.646792	-1.590853	-1.574328	-1.598500	-1.832490	-1.570614	-1.697223	-1.728224	-1.938121	-1.723684	-1.636490	-1.858160	-1.700010	-1.684977	-1.845324	-1.934166	-1.566517	-1.672480	-1.939815	-1.767042	-1.966986	-1.829472	-1.721453	-1.880081	-1.861895	-1.769551	-1.885720	-1.449850	-1.764165	-1.805296	-1.653262	-1.991404	-1.736109	-1.712798	-1.458302	-1.701767	-1.628975	-1.861405	-1.968992	-2.157500	-1.762598	-1.808999	-1.835034	-1.765649	-1.842894	-1.801758	-1.757769	-1.699368	-1.767519	-1.644376	-1.549870	-1.513014	-1.841054	-1.742873	-1.677266	-1.731613	-1.748778	-1.658584	-2.005433	-1.857603	-1.719629	-1.768310	-1.626154	-1.745701	-1.924275	-1.656100	-1.408561	-1.855788	-1.881080	-1.571890	-1.543838	-1.726947	-1.808595	-1.744384	-1.767691	-1.905927	-1.856668	-1.782749	-1.860126	-1.526125	-1.883314	-1.929470	-1.706272	-2.098879	-1.803177	-1.681865	-1.705499	-1.506122	-1.565976	-1.866164	-1.884585	-1.583985	-1.622581	-2.020922	-1.794046	-1.624601	-1.643630	-1.489119	-1.321586	-1.827784	-1.849236	-1.519199	-1.776187	-1.697143	-1.913010	-1.666191	-1.855186	-1.839949	-1.528837	-1.648064	-2.015308	-1.739308	-1.801371	-1.713232	-1.615482	-1.716178	-1.495865	-1.661516	-1.839072	-1.700706	-2.000797	-1.499436	-2.019231	-1.648942	-1.672000	-1.722447	-1.810438	-1.802823	-1.860839	-1.475090	-1.731392	-1.831979	-1.619047	-1.697313	-1.799654	-1.060285	-1.314897	-1.313212	-0.853029	-0.307546	-1.346336	-0.954545	-0.730464	-1.193246	-1.082643	-1.092491	-0.731623	-1.149717	-0.960542	-1.023833	-1.135796	-0.803075	-1.029067	-1.349165	-1.130968	-1.128780	-1.074720	-1.147700
chr1	73481854	73491853	7.348685e+07	-1.745445	-1.693074	-1.735600	-1.764370	-1.747404	-1.989090	-1.797711	-1.700445	-1.644519	-1.700689	-1.901826	NaN	-1.538185	-1.898463	-1.522588	-1.850871	-1.709579	-1.938676	-1.948131	-1.820601	-1.338581	-1.839534	-1.740594	-1.800803	-1.732890	-1.932910	-1.722868	-1.790939	-1.795651	-1.935097	-1.688004	-1.835085	-1.751738	-2.060817	-1.810395	-1.955221	-2.307850	-1.519434	-1.749815	-1.822886	-1.902200	-1.634638	-1.644677	-1.587687	-1.574565	-1.594582	-1.834662	-1.571397	-1.692628	-1.731842	-1.940833	-1.722585	-1.629296	-1.846313	-1.701101	-1.685514	-1.851029	-1.935153	-1.563385	-1.676217	-1.924602	-1.762500	-1.964368	-1.822807	-1.724581	-1.884446	-1.868628	-1.776079	-1.883591	-1.446907	-1.764509	-1.808272	-1.645757	-1.992424	-1.733960	-1.709652	-1.456715	-1.697898	-1.632704	-1.859295	-1.969288	-2.151316	-1.760823	-1.808779	-1.832875	-1.764692	-1.844739	-1.802029	-1.753962	-1.695310	-1.763158	-1.643150	-1.546690	-1.515802	-1.847914	-1.743794	-1.670688	-1.736242	-1.746659	-1.657993	-2.009511	-1.855306	-1.719269	-1.766102	-1.621730	-1.748036	-1.921770	-1.654834	-1.404354	-1.853425	-1.874859	-1.574309	-1.547808	-1.723743	-1.805892	-1.743669	-1.774268	-1.900441	-1.854787	-1.784565	-1.862819	-1.518019	-1.881064	-1.931942	-1.702696	-2.110703	-1.810477	-1.681290	-1.706092	-1.509230	-1.565973	-1.863932	-1.886336	-1.584965	-1.623000	-2.016408	-1.786312	-1.625924	-1.641165	-1.487418	-1.324770	-1.825939	-1.855050	-1.519494	-1.776661	-1.695953	-1.912940	-1.665904	-1.848833	-1.835262	-1.533119	-1.648690	-2.014573	-1.742771	-1.801178	-1.710177	-1.618706	-1.710808	-1.501783	-1.660698	-1.835400	-1.702744	-1.997902	-1.498411	-2.011079	-1.642753	-1.671260	-1.720586	-1.811063	-1.799838	-1.856417	-1.473647	-1.733837	-1.835902	-1.619400	-1.692909	-1.799546	-1.049492	-1.307730	-1.302263	-0.838937	-0.290123	-1.337551	-0.939527	-0.723645	-1.186929	-1.072715	-1.079505	-0.720026	-1.139170	-0.944275	-1.014945	-1.127730	-0.794968	-1.018728	-1.340588	-1.121161	-1.114711	-1.065789	-1.137269
chr1	73491854	73501853	7.349685e+07	-1.743342	-1.700024	-1.724185	-1.765648	-1.755307	-1.984050	-1.794374	-1.701285	-1.647082	-1.696432	-1.903127	NaN	-1.540023	-1.898673	-1.526221	-1.851936	-1.703206	-1.938910	-1.949652	-1.822327	-1.333504	-1.838011	-1.741252	-1.800183	-1.728270	-1.929652	-1.720688	-1.789952	-1.795485	-1.936016	-1.680301	-1.840128	-1.747369	-2.052611	-1.810570	-1.955329	-2.310648	-1.514398	-1.749064	-1.821530	-1.903768	-1.643882	-1.642674	-1.584912	-1.574858	-1.590577	-1.836866	-1.571926	-1.687935	-1.735151	-1.943150	-1.721463	-1.622338	-1.834405	-1.702174	-1.685476	-1.856534	-1.935893	-1.560348	-1.679685	-1.908875	-1.757967	-1.961239	-1.815986	-1.727534	-1.888661	-1.875230	-1.782614	-1.881036	-1.444365	-1.764638	-1.810980	-1.638047	-1.993178	-1.731831	-1.706607	-1.455313	-1.693919	-1.636308	-1.856952	-1.969250	-2.144536	-1.759069	-1.808370	-1.830535	-1.763490	-1.846386	-1.802163	-1.750366	-1.691074	-1.758416	-1.641584	-1.543385	-1.518776	-1.854577	-1.744315	-1.664104	-1.740621	-1.744906	-1.657593	-2.013322	-1.852656	-1.718850	-1.764211	-1.617363	-1.749837	-1.919184	-1.653417	-1.400313	-1.850922	-1.868233	-1.576691	-1.551843	-1.720600	-1.803318	-1.742742	-1.780730	-1.894436	-1.852818	-1.786441	-1.865110	-1.510289	-1.878404	-1.934202	-1.699009	-2.121993	-1.817723	-1.680137	-1.706726	-1.512344	-1.566068	-1.861580	-1.887630	-1.585766	-1.623347	-2.011493	-1.778575	-1.627248	-1.638351	-1.485660	-1.328162	-1.823969	-1.860593	-1.520008	-1.777068	-1.694532	-1.912654	-1.665371	-1.842491	-1.830558	-1.537665	-1.649268	-2.013505	-1.746081	-1.800466	-1.707097	-1.621974	-1.705340	-1.507336	-1.659805	-1.831825	-1.704737	-1.994743	-1.497887	-2.002592	-1.636679	-1.670516	-1.718698	-1.811647	-1.796807	-1.851790	-1.472509	-1.736312	-1.839528	-1.619436	-1.688621	-1.799080	-1.039523	-1.301062	-1.292074	-0.826413	-0.274558	-1.329212	-0.925701	-0.717743	-1.181050	-1.063508	-1.067549	-0.709418	-1.129318	-0.929339	-1.006771	-1.120249	-0.787237	-1.009202	-1.332277	-1.112108	-1.101496	-1.057559	-1.127579
chr1	73501854	73511853	7.350685e+07	-1.741206	-1.707222	-1.712721	-1.766827	-1.762809	-1.978743	-1.791231	-1.701955	-1.649305	-1.692163	-1.904228	NaN	-1.541885	-1.898913	-1.529974	-1.853077	-1.696865	-1.938717	-1.950765	-1.824075	-1.328849	-1.836195	-1.741697	-1.799229	-1.723474	-1.926263	-1.718390	-1.788937	-1.795172	-1.936424	-1.672517	-1.845071	-1.742894	-2.044292	-1.810698	-1.955193	-2.312868	-1.509443	-1.748028	-1.820317	-1.905290	-1.653297	-1.640798	-1.582543	-1.575223	-1.586463	-1.839110	-1.572192	-1.683156	-1.738135	-1.945035	-1.720323	-1.615633	-1.822509	-1.703266	-1.684872	-1.861808	-1.936402	-1.557431	-1.682876	-1.892667	-1.753447	-1.957602	-1.809028	-1.730295	-1.892741	-1.881681	-1.789121	-1.878013	-1.442250	-1.764531	-1.813407	-1.630162	-1.993680	-1.729720	-1.703666	-1.454103	-1.689823	-1.639765	-1.854375	-1.968862	-2.137173	NaN	-1.807749	-1.827994	-1.762038	-1.847857	-1.802163	-1.746933	-1.686625	-1.753258	-1.639648	-1.539952	-1.521935	-1.861082	-1.744444	-1.657436	-1.744767	-1.743486	-1.657376	-2.016892	-1.849634	-1.718368	-1.762559	-1.613043	-1.751143	-1.916497	-1.651840	-1.396412	-1.848244	-1.861219	-1.579054	-1.555977	-1.717512	-1.800817	-1.741565	-1.787074	-1.887863	-1.850750	-1.788384	-1.866995	-1.502865	-1.875294	-1.936254	-1.695145	-2.132809	-1.824960	-1.678399	-1.707393	-1.515494	-1.566256	-1.859094	-1.888452	-1.586375	-1.623631	-2.006145	-1.770776	-1.628584	-1.635169	-1.483818	-1.331780	-1.821859	-1.865859	-1.520707	-1.777385	-1.692851	-1.912129	-1.664586	-1.836130	-1.825795	-1.542492	-1.649763	-2.012058	-1.749244	-1.799258	-1.703986	-1.625292	-1.699762	-1.512537	-1.658811	-1.828313	-1.706681	-1.991292	-1.497840	-1.993709	-1.630671	-1.669750	-1.716776	-1.812202	-1.793702	-1.846896	-1.471642	-1.738809	-1.842892	-1.619139	-1.684417	-1.798244	-1.030263	-1.294845	-1.282581	-0.815002	-0.260346	-1.321362	-0.912872	-0.712434	-1.175563	-1.054937	-1.056464	-0.699605	-1.120120	-0.915508	-0.999192	-1.113283	-0.779939	-1.000363	-1.324365	-1.103710	-1.089127	-1.049920	-1.118555
chr1	73511854	73521853	7.351685e+07	-1.739018	-1.714637	-1.701200	-1.767906	-1.769849	-1.973169	-1.788279	-1.702430	-1.651174	-1.687898	-1.905095	NaN	-1.543744	-1.899149	-1.533856	-1.854273	-1.690594	-1.938117	-1.951463	-1.825859	-1.324619	-1.834053	-1.741941	-1.797926	-1.718514	-1.922744	-1.715957	-1.787891	-1.794720	-1.936294	-1.664690	-1.849885	-1.738308	-2.035898	-1.810779	-1.954830	-2.314474	-1.504592	-1.746688	-1.819252	-1.906788	-1.662862	-1.639068	-1.580588	-1.575674	-1.582211	-1.841398	-1.572185	-1.678302	-1.740782	-1.946469	-1.719165	-1.609196	-1.810694	-1.704409	-1.683723	-1.866811	-1.936692	-1.554653	-1.685785	-1.876020	-1.748957	-1.953466	-1.801943	-1.732847	-1.896695	-1.887971	-1.795566	-1.874490	-1.440582	-1.764164	-1.815538	-1.622139	-1.993945	-1.727618	-1.700836	-1.453083	-1.685607	-1.643056	-1.851560	NaN	-2.129242	-1.755615	-1.806894	-1.825234	-1.760317	-1.849174	-1.802035	-1.743642	-1.681958	-1.747673	-1.637325	-1.536410	-1.525245	-1.867413	-1.744161	-1.650642	-1.748663	-1.742380	-1.657348	-2.020213	-1.846246	-1.717811	-1.761092	-1.608773	-1.751964	-1.913708	-1.650084	-1.392663	-1.845379	-1.853878	-1.581393	-1.560208	-1.714497	-1.798343	-1.740103	-1.793241	-1.880698	-1.848580	-1.790393	-1.868451	-1.495749	-1.871698	-1.938082	-1.691063	-2.143109	-1.832171	-1.676078	-1.708079	-1.518685	-1.566530	-1.856474	-1.888767	-1.586773	-1.623863	-2.000373	-1.762910	-1.629932	-1.631612	-1.481873	-1.335619	-1.819605	-1.870792	-1.521553	-1.777581	-1.690883	-1.911334	-1.663544	-1.829753	-1.820971	-1.547579	-1.650134	-2.010192	-1.752239	-1.797569	-1.700861	-1.628628	-1.694100	-1.517366	-1.657692	-1.824854	-1.708549	-1.987537	-1.498250	-1.984431	-1.624720	-1.668945	-1.714833	-1.812733	-1.790517	-1.841704	-1.471030	-1.741298	-1.845989	-1.618487	-1.680295	-1.797023	-1.017834	-1.286455	-1.269795	-0.800065	-0.241699	-1.310652	-0.895664	-0.705585	-1.168150	-1.043401	-1.041622	-0.686493	-1.107692	-0.897018	-0.989030	-1.103905	-0.769939	-0.988513	-1.313405	-1.092467	-1.072374	-1.039673	-1.106409
chr1	73521854	73532247	7.352705e+07	-1.736717	-1.722378	-1.689395	-1.768909	-1.776495	-1.967209	-1.785476	-1.702695	-1.652702	-1.683563	-1.905705	NaN	-1.545614	-1.899360	-1.537963	-1.855518	-1.684300	-1.937110	-1.951743	-1.827704	-1.320743	-1.831499	-1.741996	-1.796221	-1.713304	-1.919021	-1.713317	-1.786795	-1.794125	-1.935591	-1.656706	-1.854630	-1.733519	-2.027289	-1.810810	-1.954251	-2.315452	-1.499776	-1.744993	-1.818320	-1.908318	-1.672747	-1.637471	-1.579011	-1.576233	-1.577700	-1.843764	-1.571889	-1.673278	-1.743132	-1.947447	-1.717966	-1.602929	-1.798786	-1.705659	-1.682013	-1.871592	-1.936771	-1.551988	-1.688453	-1.858636	-1.744427	-1.948744	-1.794591	-1.735214	-1.900605	-1.894225	-1.802048	-1.870344	-1.439359	-1.763496	-1.817396	-1.613855	-1.993994	-1.725478	-1.698073	-1.452217	-1.681178	-1.646229	-1.848430	-1.966952	-2.120591	-1.753881	-1.805766	-1.822186	-1.758265	-1.850376	-1.801777	-1.740414	-1.676974	-1.741533	-1.634557	-1.532694	-1.528721	-1.873668	-1.743430	-1.643549	-1.752363	-1.741545	-1.657517	-2.023337	-1.842426	-1.717146	-1.759742	-1.604470	-1.752310	-1.910754	-1.648085	-1.389008	-1.842267	-1.846113	-1.583745	-1.564600	-1.711512	-1.795810	-1.738288	-1.799287	-1.872765	-1.846261	-1.792503	-1.869474	-1.488819	-1.867504	-1.939705	-1.686647	-2.153037	-1.839466	-1.673128	-1.708779	-1.521988	-1.566889	-1.853663	-1.888537	-1.586943	-1.624054	-1.994062	-1.754809	-1.631311	-1.627591	-1.479767	-1.339748	-1.817152	-1.875424	-1.522530	-1.777623	-1.688562	-1.910206	-1.662213	-1.823230	-1.815995	-1.552998	-1.650352	-2.007837	-1.755111	-1.795367	-1.697678	-1.632006	-1.688259	-1.521903	-1.656393	-1.821376	-1.710344	-1.983375	-1.499105	-1.974580	-1.618698	-1.668072	-1.712851	-1.813247	-1.787177	-1.836080	-1.470648	-1.743797	-1.848872	-1.617443	-1.676167	-1.795371	-1.004506	-1.277404	-1.256050	-0.784466	-0.222188	-1.298994	-0.877215	-0.698518	-1.160139	-1.030995	-1.025750	-0.672486	-1.094282	-0.877271	-0.978133	-1.093815	-0.758995	-0.975821	-1.301265	-1.080448	-1.054267	-1.028689	-1.093355
chr1	73532248	73542248	73537248	-1.734331	-1.730256	-1.677545	-1.769822	-1.782566	-1.960981	-1.782886	-1.702735	-1.653840	-1.679248	-1.906017	NaN	-1.547436	-1.899517	-1.542250	-1.856753	-1.678127	-1.935734	-1.951597	-1.829559	-1.317314	-1.828542	-1.741861	-1.794123	-1.707975	-1.915156	-1.710484	-1.785679	-1.793394	-1.934304	-1.648762	-1.859178	-1.728615	-2.018641	-1.810789	-1.953495	-2.315741	-1.495117	-1.742957	-1.817544	-1.909865	-1.682738	-1.636050	-1.577836	-1.576895	-1.572986	-1.846146	-1.571281	-1.668187	-1.745130	-1.947911	-1.716751	-1.596982	-1.787071	-1.707018	-1.679768	-1.876013	-1.936647	-1.549517	-1.690807	-1.840880	-1.739973	-1.943525	-1.787111	-1.737321	-1.904395	-1.900339	-1.808420	-1.865613	-1.438624	-1.762523	-1.818936	-1.605501	-1.993844	-1.723331	-1.695445	-1.451497	-1.676621	-1.649210	-1.845017	-1.965387	-2.111405	-1.752150	-1.804363	-1.818894	-1.755894	-1.851455	-1.801397	-1.737337	-1.671787	-1.734965	-1.631395	-1.528886	-1.532224	-1.879658	-1.742251	-1.636282	-1.755751	-1.740981	-1.657884	-2.026180	-1.838267	-1.716367	-1.758511	-1.600240	-1.752162	-1.907692	-1.645857	-1.385549	-1.838982	-1.838151	-1.586039	-1.569008	-1.708643	-1.793246	-1.736124	-1.804992	-1.864218	-1.843846	-1.794651	-1.870006	-1.482256	-1.862771	-1.941067	-1.681985	-2.162280	-1.846627	-1.669621	-1.709458	-1.525331	-1.567315	-1.850720	-1.887718	-1.586877	-1.624200	-1.987360	-1.746654	-1.632686	-1.623183	-1.477529	-1.344066	-1.814548	-1.879575	-1.523578	-1.777468	-1.685915	-1.908723	-1.660615	-1.816718	-1.810996	-1.558576	-1.650389	-2.005010	-1.757780	-1.792703	-1.694522	-1.635301	-1.682391	-1.526028	-1.654900	-1.817963	-1.711995	-1.978869	-1.500365	-1.964401	-1.612737	-1.667141	-1.710891	-1.813730	-1.783749	-1.830128	-1.470503	-1.746211	-1.851457	-1.615998	-1.672128	-1.793304	-0.991476	-1.268507	-1.242597	-0.769585	-0.203554	-1.287460	-0.859162	-0.691831	-1.152246	-1.018829	-1.010270	-0.658830	-1.081096	-0.858032	-0.967460	-1.083918	-0.748102	-0.963424	-1.289037	-1.068735	-1.036452	-1.017949	-1.080568
chr1	73542249	73552422	7.354734e+07	-1.731879	-1.738136	-1.665785	-1.770650	-1.787982	-1.954576	-1.780541	-1.702563	-1.654590	-1.675009	-1.906016	NaN	-1.549176	-1.899605	-1.546700	-1.857942	-1.672154	-1.934032	-1.951043	-1.831398	-1.314360	-1.825186	-1.741552	-1.791652	-1.702634	-1.911184	-1.707457	-1.784567	-1.792534	-1.932448	-1.640988	-1.863458	-1.723655	-2.010060	-1.810713	-1.952601	-2.315334	-1.490697	-1.740593	-1.816923	-1.911416	-1.692683	-1.634814	-1.577038	-1.577663	-1.568112	-1.848502	-1.570345	-1.663097	-1.746772	-1.947845	-1.715535	-1.591443	-1.775716	-1.708487	-1.677021	-1.880005	-1.936328	-1.547275	-1.692819	-1.822994	-1.735669	-1.937909	-1.779586	-1.739139	-1.908026	-1.906275	-1.814588	-1.860354	-1.438382	-1.761260	-1.820153	-1.597202	-1.993519	-1.721186	-1.692992	-1.450891	-1.671986	-1.651973	-1.841340	-1.963428	-2.101838	-1.750437	-1.802682	-1.815390	-1.753224	-1.852426	-1.800909	-1.734547	-1.666638	-1.728280	-1.627990	-1.525143	-1.535556	-1.885095	-1.740709	-1.629128	-1.758674	-1.740665	-1.658420	-2.028640	-1.833984	-1.715501	-1.757423	-1.596258	-1.751550	-1.904639	-1.643480	-1.382431	-1.835677	-1.830394	-1.588161	-1.573195	-1.706026	-1.790730	-1.733696	-1.810067	-1.855460	-1.841449	-1.796728	-1.870035	-1.476322	-1.857728	-1.942120	-1.677299	-2.170423	-1.853311	-1.665767	-1.710070	-1.528576	-1.567781	-1.847765	-1.886352	-1.586605	-1.624294	-1.980584	-1.738789	-1.633994	-1.618592	-1.475254	-1.348368	-1.811910	-1.883038	-1.524612	-1.777096	-1.683061	-1.906933	-1.658830	-1.810508	-1.806192	-1.564007	-1.650244	-2.001843	-1.760139	-1.789738	-1.691526	-1.638328	-1.676771	-1.529587	-1.653251	-1.814758	-1.713414	-1.974211	-1.501919	-1.954371	-1.607077	-1.666195	-1.709048	-1.814160	-1.780380	-1.824113	-1.470586	-1.748414	-1.853644	-1.614219	-1.668342	-1.790925	-0.979693	-1.260426	-1.230436	-0.756406	-0.187047	-1.276936	-0.842810	-0.685936	-1.145056	-1.007799	-0.996303	-0.646515	-1.069117	-0.840683	-0.957782	-1.074941	-0.738104	-0.952220	-1.277690	-1.058174	-1.020263	-1.008232	-1.068989
chr1	73552423	73562422	7.355742e+07	-1.729318	-1.746053	-1.653992	-1.771407	-1.792806	-1.947953	-1.778417	-1.702203	-1.654980	-1.670815	-1.905687	NaN	-1.550841	-1.899618	-1.551384	-1.859079	-1.666326	-1.932020	-1.950094	-1.833238	-1.311840	-1.821366	-1.741088	-1.788780	-1.697275	-1.907056	-1.704172	-1.783460	-1.791526	-1.930015	-1.633337	-1.867494	-1.718603	-2.001462	-1.810580	-1.951593	-2.314231	-1.486488	-1.737869	-1.816439	-1.912988	-1.702638	-1.633751	-1.576564	-1.578545	-1.563025	-1.850838	-1.569049	-1.657982	-1.748087	-1.947260	-1.714296	-1.586279	-1.764642	-1.710095	-1.673761	-1.883599	-1.935824	-1.545251	-1.694510	-1.804842	-1.731491	-1.931893	-1.771939	-1.740682	-1.911538	-1.912117	-1.820578	-1.854531	-1.438622	-1.759702	-1.821075	-1.588903	-1.993035	-1.719005	-1.690703	-1.450369	-1.667219	-1.654557	-1.837345	-1.961041	-2.091838	-1.748740	-1.800685	-1.811635	-1.750233	-1.853328	-1.800326	-1.731926	-1.661333	-1.721247	-1.624228	-1.521305	-1.538830	-1.890187	-1.738790	-1.621785	-1.761255	-1.740520	-1.659121	-2.030853	-1.829449	-1.714508	-1.756410	-1.592350	-1.750483	-1.901466	-1.640859	-1.379513	-1.832220	-1.822574	-1.590187	-1.577293	-1.703564	-1.788138	-1.730911	-1.814692	-1.846193	-1.838980	-1.798795	-1.869595	-1.470740	-1.852228	-1.942921	-1.672435	-2.177813	-1.859764	-1.661479	-1.710624	-1.531864	-1.568294	-1.844674	-1.884414	-1.586151	-1.624333	-1.973488	-1.730895	-1.635279	-1.613656	-1.472852	-1.352803	-1.809138	-1.885951	-1.525645	-1.776477	-1.679895	-1.904769	-1.656801	-1.804370	-1.801387	-1.569447	-1.649922	-1.998239	-1.762293	-1.786407	-1.688558	-1.641177	-1.671200	-1.532753	-1.651363	-1.811624	-1.714642	-1.969221	-1.503779	-1.944125	-1.601474	-1.665200	-1.707255	-1.814553	-1.776935	-1.817809	-1.470877	-1.750484	-1.855543	-1.612065	-1.664646	-1.788167	-0.973026	-1.255836	-1.223565	-0.749096	-0.177893	-1.270937	-0.833535	-0.682672	-1.140957	-1.001541	-0.988422	-0.639571	-1.062310	-0.830889	-0.952283	-1.069846	-0.732371	-0.945883	-1.271108	-1.052216	-1.011065	-1.002731	-1.062429
chr1	73562423	73572422	7.356742e+07	-1.726653	-1.753909	-1.642277	-1.772101	-1.797013	-1.941200	-1.776534	-1.701686	-1.655033	-1.666723	-1.905029	NaN	-1.552405	-1.899548	-1.556288	-1.860139	-1.660705	-1.929753	-1.948768	-1.835059	-1.309773	-1.817088	-1.740505	-1.785536	-1.691990	-1.902814	-1.700632	-1.782384	-1.790377	-1.927038	-1.625911	-1.871238	-1.713535	-1.992934	-1.810388	-1.950502	-2.312436	-1.482543	-1.734813	-1.816079	-1.914568	-1.712472	-1.632880	-1.576374	-1.579531	-1.557766	-1.853116	-1.567389	-1.652915	-1.749073	-1.946195	-1.713027	-1.581556	-1.753982	-1.711840	-1.670043	-1.886762	-1.935157	-1.543478	-1.695882	-1.786639	-1.727510	-1.925581	-1.764261	-1.741941	-1.914904	-1.917817	-1.826294	-1.848236	-1.439332	-1.757877	-1.821704	-1.580711	-1.992405	-1.716784	-1.688616	-1.449934	-1.662368	-1.656959	-1.833058	-1.958231	-2.081551	-1.747104	-1.798373	-1.807664	-1.746962	-1.854175	-1.799669	-1.729381	-1.655658	-1.713569	-1.619934	-1.517209	-1.542155	-1.895078	-1.736404	-1.613931	-1.763565	-1.740503	-1.660015	-2.032906	-1.824485	-1.713327	-1.755427	-1.588361	-1.748885	-1.898028	-1.637852	-1.376687	-1.828449	-1.814397	-1.592172	-1.581427	-1.701196	-1.785341	-1.727617	-1.818966	-1.836035	-1.836340	-1.800910	-1.868638	-1.465298	-1.846055	-1.943494	-1.667217	-2.184666	-1.866192	-1.656599	-1.711123	-1.535347	-1.568861	-1.841304	-1.881785	-1.585514	-1.624298	-1.965769	-1.722657	-1.636584	-1.608157	-1.470207	-1.357540	-1.806110	-1.888359	-1.526706	-1.775546	-1.676268	-1.902119	-1.654420	-1.798090	-1.796381	-1.575059	-1.649394	-1.994034	-1.764301	-1.782578	-1.685489	-1.643901	-1.665496	-1.535621	-1.649118	-1.808443	-1.715687	-1.963665	-1.506019	-1.933249	-1.595703	-1.664125	-1.705461	-1.814923	-1.773265	-1.810946	-1.471390	-1.752481	-1.857221	-1.609436	-1.660884	-1.784898	-0.965281	-1.250497	-1.215587	-0.740650	-0.167324	-1.263956	-0.822750	-0.678901	-1.136184	-0.994263	-0.979276	-0.631515	-1.054391	-0.819515	-0.945884	-1.063921	-0.725684	-0.938521	-1.263403	-1.045299	-1.000365	-0.996338	-1.054803
chr1	73572423	73582430	7.357743e+07	-1.723863	-1.761757	-1.630560	-1.772762	-1.800661	-1.934283	-1.774886	-1.701043	-1.654770	-1.662716	-1.904047	NaN	-1.553876	-1.899392	-1.561478	-1.861122	-1.655262	-1.927252	-1.947067	-1.836877	-1.308143	-1.812285	-1.739830	-1.781907	-1.686783	-1.898436	-1.696784	-1.781367	-1.789080	-1.923498	-1.618670	-1.874714	-1.708447	-1.984417	-1.810143	-1.949327	-2.309931	-1.478844	-1.731407	-1.815822	-1.916177	-1.722231	-1.632219	-1.576443	-1.580633	-1.552281	-1.855351	-1.565342	-1.647885	-1.749755	-1.944678	-1.711695	-1.577238	-1.743659	-1.713760	-1.665864	-1.889511	-1.934343	-1.541949	-1.696971	-1.768282	-1.723725	-1.918968	-1.756520	-1.742937	-1.918162	-1.923422	-1.831741	-1.841463	-1.440508	-1.755795	-1.822056	-1.572598	-1.991640	-1.714491	-1.686739	-1.449581	-1.657396	-1.659234	-1.828435	-1.954970	-2.070958	-1.745549	-1.795721	-1.803453	-1.743381	-1.855001	-1.798959	-1.727017	-1.649839	-1.705526	-1.615265	-1.513016	-1.545389	-1.899519	-1.733632	-1.605855	-1.765492	-1.740577	-1.661066	-2.034712	-1.819295	-1.711980	-1.754509	-1.584445	-1.746794	-1.894451	-1.634533	-1.374078	-1.824488	-1.806194	-1.594013	-1.585399	-1.699050	-1.782427	-1.723918	-1.822638	-1.825383	-1.833633	-1.802959	-1.867172	-1.460223	-1.839468	-1.943816	-1.661876	-2.190641	-1.872293	-1.651335	-1.711530	-1.538911	-1.569444	-1.837765	-1.878530	-1.584747	-1.624164	-1.957720	-1.714409	-1.637857	-1.602301	-1.467405	-1.362389	-1.802938	-1.890109	-1.527752	-1.774306	-1.672313	-1.899073	-1.651761	-1.791954	-1.791377	-1.580573	-1.648667	-1.989382	-1.766059	-1.778401	-1.682430	-1.646341	-1.659923	-1.538045	-1.646569	-1.805351	-1.716473	-1.957734	-1.508554	-1.922167	-1.589974	-1.663031	-1.703768	-1.815243	-1.769504	-1.803787	-1.472111	-1.754311	-1.858615	-1.606433	-1.657194	-1.781235	-0.951544	-1.240990	-1.201470	-0.725956	-0.148982	-1.251500	-0.803566	-0.672334	-1.127643	-0.981315	-0.963128	-0.617302	-1.040286	-0.799376	-0.934461	-1.053373	-0.713674	-0.925468	-1.249382	-1.033070	-0.981318	-0.984988	-1.041254
chr1	73582431	73592430	7.358743e+07	-1.720958	-1.769581	-1.618883	-1.773408	-1.803758	-1.927227	-1.773487	-1.700308	-1.654194	-1.658821	-1.902763	NaN	-1.555250	-1.899138	-1.566972	-1.862037	-1.650021	-1.924559	-1.945004	-1.838686	-1.306956	-1.806924	-1.739089	-1.777907	-1.681705	-1.893949	-1.692616	-1.780455	-1.787639	-1.919391	-1.611641	-1.877908	-1.703382	-1.975941	-1.809858	-1.948076	-2.306713	-1.475400	-1.727667	-1.815644	-1.917826	-1.731857	-1.631800	-1.576763	-1.581853	-1.546568	-1.857540	-1.562915	-1.642938	-1.750148	-1.942737	-1.710274	-1.573345	-1.733698	-1.715881	-1.661249	-1.891827	-1.933412	-1.540681	-1.697802	-1.749845	-1.720169	-1.912097	-1.748766	-1.743682	-1.921322	-1.928918	-1.836885	-1.834269	-1.442138	-1.753466	-1.822128	-1.564612	-1.990756	-1.712114	-1.685106	-1.449304	-1.652316	-1.661424	-1.823478	-1.951263	-2.060122	-1.744113	-1.792727	-1.799022	-1.739480	-1.855815	-1.798222	-1.724763	-1.643760	-1.696919	-1.610102	-1.508634	-1.548595	-1.903561	-1.730411	-1.597366	-1.767067	-1.740716	-1.662301	-2.036308	-1.813777	-1.710418	-1.753637	-1.580496	-1.744153	-1.890652	-1.630789	-1.371638	-1.820234	-1.797786	-1.595733	-1.589269	-1.697105	-1.779311	-1.719717	-1.825729	-1.814003	-1.830793	-1.804951	-1.865139	-1.455408	-1.832346	-1.943912	-1.656332	-2.195820	-1.878163	-1.645584	-1.711841	-1.542662	-1.570036	-1.833960	-1.874557	-1.583871	-1.623895	-1.949166	-1.705985	-1.639135	-1.595951	-1.464372	-1.367445	-1.799543	-1.891203	-1.528797	-1.772714	-1.667953	-1.895566	-1.648758	-1.785859	-1.786276	-1.586071	-1.647717	-1.984174	-1.767586	-1.773789	-1.679305	-1.648506	-1.654387	-1.540060	-1.643644	-1.802282	-1.716984	-1.951292	-1.511426	-1.910632	-1.584127	-1.661916	-1.702168	-1.815508	-1.765555	-1.796180	-1.473057	-1.756002	-1.859766	-1.602985	-1.653484	-1.777100	-0.936597	-1.230589	-1.186157	-0.710311	-0.129557	-1.237865	-0.782616	-0.665320	-1.118244	-0.967171	-0.945679	-0.601950	-1.024865	-0.777492	-0.921911	-1.041838	-0.700421	-0.911265	-1.233657	-1.019814	-0.960511	-0.972617	-1.026481
chr1	73592431	73602616	7.359752e+07	-1.717920	-1.777434	-1.607178	-1.774068	-1.806332	-1.919995	-1.772340	-1.699502	-1.653290	-1.655026	-1.901182	NaN	-1.556525	-1.898768	-1.572831	-1.862912	-1.644965	-1.921687	-1.942570	-1.840488	-1.306208	-1.800920	-1.738299	-1.773504	-1.676747	-1.889326	-1.688076	-1.779676	-1.786042	-1.914666	-1.604789	-1.880832	-1.698326	-1.967465	-1.809535	-1.946742	-2.302737	-1.472188	-1.723578	-1.815517	-1.919516	-1.741381	-1.631645	-1.577332	-1.583204	-1.540578	-1.859699	-1.560102	-1.638066	-1.750274	-1.940381	-1.708723	-1.569853	-1.724041	-1.718249	-1.656173	-1.893712	-1.932386	-1.539681	-1.698411	-1.731220	-1.716831	-1.904941	-1.740962	-1.744189	-1.924421	-1.934339	-1.841746	-1.826623	-1.444220	-1.750867	-1.821917	-1.556723	-1.989757	-1.709620	-1.683737	-1.449083	-1.647095	-1.663592	-1.818139	-1.947083	-2.048998	-1.742831	-1.789363	-1.794352	-1.735225	-1.856628	-1.797472	-1.720981	-1.632418	-1.680239	-1.599665	-1.500398	-1.554162	-1.909580	-1.723619	-1.581300	-1.768911	-1.741048	-1.664988	-2.038591	-1.803226	-1.707060	-1.752226	-1.573377	-1.738113	-1.883384	-1.623017	-1.367755	-1.811943	-1.782458	-1.598412	-1.595777	-1.694244	-1.773224	-1.711031	-1.829595	-1.792107	-1.825395	-1.808222	-1.860064	-1.447515	-1.818501	-1.943615	-1.646169	-2.202835	-1.887800	-1.634234	-1.712102	-1.549806	-1.571016	-1.826495	-1.865693	-1.582131	-1.622967	-1.932830	-1.690725	-1.641437	-1.583446	-1.458447	-1.376814	-1.792967	-1.891390	-1.530581	-1.768987	-1.659331	-1.888270	-1.642592	-1.775276	-1.777063	-1.595649	-1.645467	-1.973550	-1.769639	-1.764549	-1.673615	-1.651540	-1.644771	-1.542567	-1.637551	-1.796897	-1.717082	-1.938626	-1.517248	-1.889162	-1.573397	-1.659939	-1.699634	-1.815790	-1.758088	-1.781627	-1.475290	-1.758628	-1.861218	-1.595785	-1.646846	-1.768622	-0.922349	-1.220652	-1.171577	-0.695498	-0.111222	-1.224846	-0.762617	-0.658666	-1.109246	-0.953668	-0.929098	-0.587360	-1.010143	-0.756634	-0.909896	-1.030821	-0.687732	-0.897725	-1.218503	-1.007202	-0.940657	-0.960816	-1.012391
chr1	73602617	73612619	73607618	-1.714788	-1.785233	-1.595575	-1.774759	-1.808365	-1.912675	-1.771455	-1.698656	-1.652077	-1.651389	-1.899339	NaN	-1.557673	-1.898268	-1.579010	-1.863757	-1.640154	-1.918698	-1.939793	-1.842245	-1.305911	-1.794306	-1.737492	-1.768746	-1.671972	-1.884614	-1.683197	-1.779055	-1.784307	-1.909345	-1.598192	-1.883440	-1.693345	-1.959078	-1.809172	-1.945342	-2.298020	-1.469254	-1.719190	-1.815420	-1.921210	-1.750672	-1.631761	-1.578130	-1.584677	-1.534382	-1.861800	-1.556956	-1.633347	-1.750148	-1.937653	-1.707035	-1.566789	-1.714811	-1.720865	-1.650691	-1.895133	-1.931293	-1.538979	-1.698812	-1.712625	-1.713752	-1.897577	-1.733200	-1.744468	-1.927446	-1.939616	-1.846270	-1.818611	-1.446712	-1.748012	-1.821425	-1.549025	-1.988650	-1.707022	-1.682664	-1.448898	-1.641789	-1.665766	-1.812463	-1.942465	-2.037730	-1.741763	-1.785654	-1.789509	-1.730667	-1.857425	-1.796732	-1.719047	-1.626099	-1.670546	-1.593344	-1.495738	-1.557040	-1.912068	-1.719420	-1.572187	-1.769306	-1.741225	-1.666726	-2.039475	-1.797199	-1.704909	-1.751568	-1.569503	-1.734144	-1.879231	-1.618215	-1.365942	-1.807083	-1.774113	-1.599592	-1.598997	-1.693085	-1.769636	-1.705717	-1.830665	-1.779514	-1.822276	-1.809746	-1.856513	-1.443658	-1.810516	-1.943279	-1.640676	-2.205263	-1.892398	-1.627559	-1.712047	-1.553904	-1.571440	-1.822088	-1.859925	-1.581137	-1.622160	-1.923529	-1.682461	-1.642692	-1.576058	-1.455018	-1.381957	-1.789146	-1.890443	-1.531442	-1.766485	-1.654306	-1.883821	-1.638840	-1.769801	-1.772076	-1.600602	-1.643955	-1.967099	-1.770323	-1.759045	-1.670506	-1.652657	-1.639785	-1.543300	-1.633820	-1.794045	-1.716619	-1.931175	-1.520673	-1.877217	-1.567452	-1.658908	-1.698466	-1.815815	-1.753832	-1.773297	-1.476792	-1.759811	-1.861678	-1.591372	-1.643270	-1.763480	-0.909368	-1.211534	-1.158342	-0.682262	-0.094999	-1.212935	-0.744317	-0.652685	-1.100944	-0.941315	-0.914128	-0.574185	-0.996675	-0.737633	-0.898814	-1.020730	-0.676023	-0.885388	-1.204265	-0.995779	-0.922523	-0.950041	-0.999530
chr1	73612620	73622635	7.361763e+07	-1.711613	-1.792897	-1.584193	-1.775485	-1.809851	-1.905355	-1.770827	-1.697796	-1.650597	-1.647962	-1.897269	NaN	-1.558661	-1.897635	-1.585443	-1.864571	-1.635630	-1.915642	-1.936713	-1.843913	-1.306066	-1.787137	-1.736700	-1.763697	-1.667433	-1.879861	-1.678029	-1.778585	-1.782471	-1.903461	-1.591920	-1.885688	-1.688499	-1.950859	-1.808768	-1.943894	-2.292614	-1.466638	-1.714567	-1.815341	-1.922867	-1.759613	-1.632133	-1.579117	-1.586256	-1.528068	-1.863816	-1.553547	-1.628846	-1.749793	-1.934614	-1.705217	-1.564154	-1.706111	-1.723698	-1.644878	-1.896074	-1.930160	-1.538582	-1.699033	-1.694267	-1.710956	-1.890085	-1.725568	-1.744541	-1.930380	-1.944684	-1.850425	-1.810340	-1.449554	-1.744910	-1.820670	-1.541605	-1.987442	-1.704338	-1.681903	-1.448720	-1.636452	-1.667969	-1.806526	-1.937461	-2.026469	-1.740952	-1.781642	-1.784571	-1.725878	-1.858180	-1.796015	-1.717196	-1.619815	-1.660611	-1.586679	-1.491030	-1.559733	-1.913940	-1.714972	-1.562999	-1.769247	-1.741376	-1.668644	-2.040080	-1.791102	-1.702546	-1.751019	-1.565696	-1.729787	-1.875023	-1.613093	-1.364372	-1.802049	-1.765957	-1.600531	-1.601909	-1.692230	-1.765912	-1.700106	-1.830968	-1.766718	-1.819046	-1.811017	-1.852477	-1.440164	-1.802417	-1.942911	-1.635371	-2.206654	-1.896414	-1.620681	-1.711839	-1.558093	-1.571738	-1.817523	-1.853599	-1.580158	-1.621124	-1.914162	-1.674399	-1.643930	-1.568391	-1.451545	-1.386993	-1.785227	-1.888754	-1.532180	-1.763707	-1.649195	-1.879169	-1.634891	-1.764622	-1.767190	-1.605250	-1.642273	-1.960306	-1.770684	-1.753334	-1.667439	-1.653373	-1.635053	-1.543585	-1.629896	-1.791281	-1.715778	-1.923466	-1.524146	-1.865350	-1.561544	-1.657931	-1.697472	-1.815746	-1.749500	-1.764852	-1.478470	-1.760810	-1.861925	-1.586729	-1.639770	-1.758085	-0.895146	-1.201475	-1.143892	-0.667932	-0.077622	-1.199861	-0.724191	-0.646178	-1.091756	-0.927739	-0.897839	-0.559858	-0.981876	-0.716791	-0.886549	-1.009625	-0.663080	-0.871865	-1.188308	-0.983333	-0.902634	-0.938213	-0.985422
chr1	73622636	73632635	7.362764e+07	-1.708397	-1.800478	-1.572965	-1.776255	-1.810821	-1.898004	-1.770439	-1.696941	-1.648859	-1.644722	-1.894973	NaN	-1.559476	-1.896855	-1.592162	-1.865358	-1.631355	-1.912529	-1.933320	-1.845476	-1.306682	-1.779354	-1.735943	-1.758345	-1.663104	-1.875038	-1.672553	-1.778246	-1.780539	-1.896956	-1.585933	-1.887580	-1.683769	-1.942740	-1.808323	-1.942384	-2.286500	-1.464330	-1.709705	-1.815269	-1.924477	-1.768237	-1.632730	-1.580259	-1.587937	-1.521616	-1.865745	-1.549886	-1.624545	-1.749223	-1.931275	-1.703246	-1.561894	-1.697887	-1.726756	-1.638722	-1.896533	-1.929003	-1.538472	-1.699122	-1.676033	-1.708414	-1.882423	-1.718023	-1.744437	-1.933257	-1.949574	-1.854247	-1.801776	-1.452727	-1.741534	-1.819661	-1.534407	-1.986130	-1.701543	-1.681456	-1.448515	-1.631055	-1.670252	-1.800317	-1.932029	-2.015160	-1.740422	-1.777318	-1.779542	-1.720853	-1.858861	-1.795319	-1.715364	-1.613460	-1.650264	-1.579549	-1.486175	-1.562268	-1.915237	-1.710208	-1.553572	-1.768734	-1.741507	-1.670795	-2.040424	-1.784835	-1.699912	-1.750590	-1.561880	-1.724978	-1.870673	-1.607558	-1.363008	-1.796736	-1.757864	-1.601247	-1.604556	-1.691639	-1.761965	-1.694121	-1.830534	-1.753521	-1.815622	-1.812035	-1.847898	-1.436948	-1.794075	-1.942571	-1.630171	-2.207058	-1.899918	-1.613488	-1.711468	-1.562472	-1.571887	-1.812716	-1.846608	-1.579210	-1.619833	-1.904594	-1.666393	-1.645190	-1.560303	-1.447988	-1.392007	-1.781135	-1.886305	-1.532791	-1.760619	-1.643934	-1.874278	-1.630680	-1.759629	-1.762293	-1.609665	-1.640400	-1.953062	-1.770733	-1.747325	-1.664350	-1.653723	-1.630471	-1.543439	-1.625747	-1.788534	-1.714529	-1.915359	-1.527689	-1.853348	-1.555561	-1.656981	-1.696638	-1.815580	-1.744998	-1.756150	-1.480360	-1.761663	-1.861995	-1.581800	-1.636259	-1.752357	-0.880933	-1.191346	-1.129518	-0.653758	-0.060670	-1.186792	-0.703999	-0.639712	-1.082468	-0.914132	-0.881672	-0.545656	-0.967047	-0.695924	-0.874170	-0.998475	-0.650030	-0.858345	-1.172007	-0.970964	-0.882753	-0.926367	-0.971302
chr1	73632636	73642635	7.363764e+07	-1.705156	-1.807937	-1.561940	-1.777071	-1.811289	-1.890654	-1.770283	-1.696102	-1.646867	-1.641675	-1.892456	NaN	-1.560089	-1.895921	-1.599123	-1.866097	-1.627332	-1.909397	-1.929627	-1.846914	-1.307763	-1.770964	-1.735246	-1.752726	-1.658991	-1.870156	-1.666799	-1.778036	-1.778531	-1.889833	-1.580231	-1.889103	-1.679167	-1.934736	-1.807837	-1.940821	-2.279703	-1.462341	-1.704649	-1.815199	-1.926006	-1.776491	-1.633514	-1.581506	-1.589695	-1.515049	-1.867570	-1.546021	-1.620465	-1.748453	-1.927653	-1.701117	-1.559988	-1.690164	-1.730025	-1.632245	-1.896493	-1.927823	-1.538632	-1.699126	-1.657975	-1.706124	-1.874609	-1.710591	-1.744190	-1.936070	-1.954262	-1.857737	-1.792961	-1.456192	-1.737894	-1.818404	-1.527432	-1.984725	-1.698628	-1.681323	-1.448253	-1.625617	-1.672624	-1.793860	-1.926169	-2.003855	-1.740194	-1.772692	-1.774463	-1.715625	-1.859428	-1.794647	-1.713562	-1.607118	-1.639634	-1.572031	-1.481219	-1.564585	-1.915941	-1.705177	-1.544023	-1.767773	-1.741611	-1.673179	-2.040495	-1.778476	-1.697023	-1.750300	-1.558093	-1.719788	-1.866204	-1.601675	-1.361862	-1.791187	-1.749943	-1.601738	-1.606887	-1.691298	-1.757814	-1.687854	-1.829385	-1.740117	-1.812010	-1.812748	-1.842840	-1.434035	-1.785599	-1.942319	-1.625144	-2.206461	-1.902851	-1.606070	-1.710929	-1.567006	-1.571853	-1.807715	-1.839039	-1.578333	-1.618295	-1.894966	-1.658539	-1.646469	-1.551885	-1.444401	-1.396948	-1.776914	-1.883132	-1.533245	-1.757261	-1.638597	-1.869247	-1.626248	-1.754873	-1.757433	-1.613765	-1.638350	-1.945469	-1.770451	-1.741095	-1.661270	-1.653717	-1.626072	-1.542859	-1.621458	-1.785821	-1.712851	-1.906949	-1.531227	-1.841364	-1.549572	-1.656068	-1.695981	-1.815304	-1.740362	-1.747313	-1.482455	-1.762366	-1.861908	-1.576674	-1.632766	-1.746376	-0.865999	-1.180619	-1.114497	-0.638986	-0.043307	-1.173075	-0.682691	-0.632951	-1.072586	-0.899792	-0.864791	-0.530860	-0.951428	-0.673943	-0.861033	-0.986699	-0.636197	-0.844130	-1.154517	-0.958038	-0.861881	-0.913890	-0.956441
chr1	73642636	73652751	7.364769e+07	-1.701868	-1.815285	-1.551078	-1.777944	-1.811278	-1.883294	-1.770349	-1.695269	-1.644613	-1.638810	-1.889698	NaN	-1.560477	-1.894826	-1.606333	-1.866768	-1.623530	-1.906259	-1.925624	-1.848233	-1.309324	-1.761924	-1.734624	-1.746843	-1.655067	-1.865200	-1.660763	-1.777960	-1.776449	-1.882052	-1.574770	-1.890255	-1.674682	-1.926804	-1.807315	-1.939207	-2.272192	-1.460669	-1.699409	-1.815124	-1.927441	-1.784392	-1.634448	-1.582812	-1.591510	-1.508326	-1.869283	-1.541978	-1.616599	-1.747499	-1.923729	-1.698800	-1.558401	-1.682907	-1.733509	-1.625414	-1.895940	-1.926598	-1.539050	-1.699095	-1.640011	-1.704071	-1.866604	-1.703249	-1.743834	-1.938827	-1.958753	-1.860917	-1.783871	-1.459937	-1.733984	-1.816890	-1.520627	-1.983227	-1.695561	-1.681498	-1.447910	-1.620130	-1.675097	-1.787133	-1.919839	-1.992514	-1.740279	-1.767727	-1.769335	-1.710193	-1.859853	-1.793999	-1.711772	-1.600719	-1.628611	-1.564021	-1.476100	-1.566683	-1.916056	-1.699808	-1.534242	-1.766349	-1.741687	-1.675840	-2.040276	-1.771935	-1.693838	-1.750147	-1.554288	-1.714167	-1.861526	-1.595374	-1.360916	-1.785318	-1.742113	-1.602031	-1.608899	-1.691178	-1.753389	-1.681244	-1.827520	-1.726391	-1.808132	-1.813118	-1.837240	-1.431392	-1.776896	-1.942209	-1.620228	-2.204820	-1.905222	-1.598341	-1.710208	-1.571768	-1.571611	-1.802445	-1.830803	-1.577549	-1.616478	-1.885187	-1.650758	-1.647808	-1.543040	-1.440749	-1.401888	-1.772504	-1.879204	-1.533522	-1.753594	-1.633134	-1.864044	-1.621537	-1.750280	-1.752555	-1.617559	-1.636085	-1.937436	-1.769797	-1.734572	-1.658153	-1.653367	-1.621791	-1.541820	-1.617011	-1.783102	-1.710676	-1.898150	-1.534776	-1.829281	-1.543505	-1.655192	-1.695488	-1.814897	-1.735524	-1.738265	-1.484804	-1.762919	-1.861680	-1.571314	-1.629243	-1.740080	-0.851795	-1.170337	-1.100291	-0.625016	-0.027197	-1.160067	-0.662327	-0.626551	-1.063068	-0.886114	-0.848826	-0.516900	-0.936536	-0.652979	-0.848421	-0.975441	-0.622930	-0.830600	-1.137566	-0.945804	-0.842056	-0.901992	-0.942282
chr1	73652752	73663937	7.365834e+07	-1.698350	-1.822851	-1.539850	-1.778934	-1.810768	-1.875588	-1.770659	-1.694392	-1.641972	-1.636004	-1.886538	NaN	-1.560614	-1.893498	-1.614135	-1.867369	-1.619780	-1.902978	-1.921101	-1.849485	-1.311500	-1.751724	-1.734060	-1.740408	-1.651134	-1.859920	-1.654134	-1.778035	-1.774183	-1.873160	-1.569279	-1.891054	-1.670111	-1.918548	-1.806742	-1.937474	-2.263530	-1.459284	-1.693739	-1.815029	-1.928822	-1.792296	-1.635560	-1.584191	-1.593449	-1.501071	-1.870934	-1.537581	-1.612792	-1.746324	-1.919264	-1.696144	NaN	-1.675797	-1.737400	-1.617845	-1.894792	-1.925239	-1.539774	-1.699067	-1.621247	-1.702162	-1.857997	-1.695638	-1.743388	-1.941660	-1.963230	-1.863911	-1.774032	-1.464156	-1.729598	-1.815018	-1.513633	-1.981560	-1.692157	-1.682002	-1.447450	-1.614345	-1.677807	-1.779788	-1.912679	-1.980576	-1.740723	-1.762131	-1.763910	-1.704287	-1.860127	-1.793348	-1.709896	-1.593867	-1.616482	-1.554957	-1.470491	-1.568644	-1.915522	-1.693721	-1.523581	-1.764336	-1.741753	-1.678983	-2.039703	-1.764763	-1.690115	-1.750138	-1.550225	-1.707727	-1.856284	-1.588228	-1.360135	-1.778714	-1.733897	-1.602157	-1.610656	-1.691267	-1.748377	-1.673857	-1.824769	-1.711505	-1.803682	-1.813099	-1.830688	-1.428891	-1.767401	-1.942318	-1.615123	-2.201867	-1.907089	-1.589793	-1.709237	-1.577101	-1.571107	-1.796527	-1.821325	-1.576863	-1.614233	-1.874651	-1.642576	-1.649337	-1.533181	-1.436814	-1.407172	-1.767605	-1.874213	-1.533614	-1.749353	-1.627209	-1.858350	-1.616229	-1.745554	-1.747365	-1.621213	-1.633429	-1.928407	-1.768640	-1.727324	-1.654783	-1.652628	-1.617354	-1.540175	-1.612144	-1.780201	-1.707758	-1.888385	-1.538537	-1.816349	-1.536963	-1.654322	-1.695136	-1.814300	-1.730148	-1.728454	-1.487612	-1.763326	-1.861294	-1.565384	-1.625456	-1.733052	-0.836606	-1.159242	-1.085205	-0.610139	-0.010460	-1.146255	-0.640413	-0.619738	-1.052736	-0.871442	-0.831864	-0.502101	-0.920572	-0.630485	-0.834803	-0.963331	-0.608611	-0.816118	-1.119064	-0.932794	-0.820905	-0.889230	-0.927101
chr1	73663938	73674017	7.366898e+07	-1.694801	-1.830124	-1.528953	-1.779987	-1.809786	-1.868038	-1.771206	-1.693517	-1.639089	-1.633448	-1.883151	NaN	-1.560445	-1.892002	-1.622027	-1.867831	-1.616335	-1.899771	-1.916335	-1.850579	-1.314211	-1.740937	-1.733604	-1.733833	-1.647418	-1.854640	-1.647310	-1.778272	-1.771866	-1.863640	-1.564088	-1.891420	-1.665762	-1.910467	-1.806160	-1.935737	-2.254183	-1.458319	-1.688000	-1.814912	-1.930027	-1.799696	-1.636786	-1.585516	-1.595355	-1.493686	-1.872376	-1.533116	-1.609308	-1.745003	-1.914495	-1.693278	-1.556014	-1.669302	-1.741460	-1.609958	-1.893076	-1.923794	-1.540773	-1.699077	-1.602830	-1.700530	-1.849306	-1.688204	-1.742928	-1.944376	-1.967386	-1.866494	-1.764021	-1.468603	-1.724984	-1.812875	-1.506856	-1.979818	-1.688590	-1.682810	-1.446875	-1.608652	-1.680603	-1.772247	-1.905102	-1.968768	-1.741533	-1.756203	-1.758522	-1.698268	-1.860204	-1.792731	-1.708127	-1.587211	-1.604380	-1.545667	-1.464928	-1.570251	-1.914357	-1.687468	-1.513009	-1.761914	-1.741841	-1.682338	-2.038800	-1.757600	-1.686171	-1.750291	-1.546293	-1.701058	-1.850924	-1.580895	-1.359599	-1.771970	-1.726081	-1.602143	-1.611965	-1.691536	-1.743237	-1.666387	-1.821369	-1.696895	-1.799039	-1.812656	-1.823773	-1.426790	-1.757985	-1.942715	-1.610317	-2.197764	-1.908218	-1.581224	-1.708101	-1.582548	-1.570369	-1.790484	-1.811462	-1.576385	-1.611760	-1.864350	-1.634757	-1.650958	-1.523236	-1.432986	-1.412355	-1.762666	-1.868615	-1.533517	-1.744919	-1.621406	-1.852715	-1.610827	-1.741112	-1.742371	-1.624342	-1.630619	-1.919193	-1.767035	-1.720021	-1.651450	-1.651568	-1.613166	-1.538013	-1.607340	-1.777379	-1.704295	-1.878567	-1.542145	-1.803779	-1.530541	-1.653568	-1.694967	-1.813546	-1.724718	-1.718824	-1.490668	-1.763524	-1.860794	-1.559447	-1.621755	-1.725947	-0.820416	-1.147325	-1.069228	-0.594316	0.006945	-1.131651	-0.616922	-0.612503	-1.041582	-0.855764	-0.813885	-0.486436	-0.903522	-0.606431	-0.820185	-0.950360	-0.593235	-0.800669	-1.099013	-0.918994	-0.798412	-0.875593	-0.910879
chr1	73674018	73684017	7.367902e+07	-1.691427	-1.836683	-1.518992	-1.781029	-1.808457	-1.861093	NaN	NaN	-1.636157	-1.631274	-1.879764	NaN	-1.559981	-1.890436	-1.629514	-1.868125	-1.613362	-1.896816	-1.911650	-1.851479	-1.317260	-1.730241	-1.733278	-1.727535	-1.644084	-1.849680	-1.640712	-1.778630	-1.769634	-1.854096	-1.559454	-1.891372	-1.661868	-1.902994	-1.805609	-1.934102	-2.244725	-1.457818	-1.682544	-1.814774	-1.930977	-1.806217	-1.638042	-1.586685	-1.597097	-1.486582	-1.873513	-1.528864	-1.606325	-1.743645	-1.909718	-1.690377	-1.555302	-1.663732	-1.745422	-1.602222	-1.890938	-1.922323	-1.541962	-1.699150	-1.585776	-1.699234	-1.841043	-1.681321	-1.742525	-1.946813	-1.970989	-1.868553	-1.754424	-1.472997	-1.720419	-1.810602	-1.500644	-1.978099	-1.685064	-1.683823	-1.446220	-1.603398	-1.683330	-1.764943	-1.897592	-1.957742	-1.742631	-1.750306	-1.753481	-1.692499	-1.860077	-1.792169	-1.706540	-1.581018	-1.592828	-1.536586	-1.459662	-1.571467	-1.912686	-1.681341	-1.502950	-1.759255	-1.741986	-1.685748	-2.037629	-1.750732	-1.682181	-1.750597	-1.542649	-1.694483	-1.845652	-1.573713	-1.359300	-1.765382	-1.718967	-1.602052	-1.612816	-1.691932	-1.738221	-1.659173	-1.817548	-1.683192	-1.794406	-1.811849	-1.816844	-1.425143	-1.749033	-1.943410	-1.605989	-2.192771	-1.908618	-1.573026	-1.706876	-1.587891	-1.569460	-1.784572	-1.801677	-1.576135	-1.609198	-1.854711	-1.627572	-1.652622	-1.513667	-1.429439	-1.417294	-1.757907	-1.862743	-1.533285	-1.740502	-1.615999	-1.847391	-1.605599	-1.737079	-1.737793	-1.626864	-1.627780	-1.910203	-1.765075	-1.712986	-1.648280	-1.650280	-1.609361	-1.535448	-1.602826	-1.774728	-1.700461	-1.869138	-1.545461	-1.792069	-1.524498	-1.652977	-1.694970	-1.812676	-1.719483	-1.709798	-1.493842	-1.763513	-1.860232	-1.553777	-1.618284	-1.719084	-0.805200	-1.136068	-1.054280	-0.579441	0.023023	-1.118019	-0.594759	-0.605717	-1.030999	-0.841005	-0.797056	-0.471773	-0.887476	-0.583756	-0.806400	-0.938126	-0.578704	-0.786140	-1.079968	-0.906068	-0.777310	-0.862753	-0.895599
chr1	73684018	73694017	7.368902e+07	-1.688048	-1.842869	-1.509426	-1.782088	-1.806774	-1.854398	NaN	NaN	-1.633045	NaN	-1.876230	NaN	-1.559218	-1.888738	-1.636951	-1.868266	-1.610672	-1.893943	-1.906843	-1.852255	-1.320759	-1.719131	-1.733052	-1.721217	-1.640916	-1.844789	-1.634017	-1.779112	-1.767366	-1.844086	-1.555097	-1.890947	-1.658191	-1.895692	-1.805067	-1.932485	-2.234701	-1.457734	-1.677099	-1.814604	-1.931722	-1.812243	-1.639384	-1.587730	-1.598747	-1.479376	-1.874400	-1.524621	-1.603658	-1.742207	-1.904715	-1.687298	-1.554836	-1.658732	-1.749460	-1.594254	-1.888314	-1.920746	-1.543378	-1.699306	-1.569158	-1.698165	-1.832791	-1.674587	-1.742185	-1.949084	-1.974236	-1.870243	-1.744757	-1.477543	-1.715676	-1.808092	-1.494641	-1.976320	-1.681389	-1.685040	-1.445471	-1.598308	-1.686118	-1.757498	-1.889793	-1.946889	-1.744051	-1.744154	-1.748520	-1.686690	-1.859737	-1.791624	-1.705041	-1.574933	-1.581196	-1.527260	-1.454412	-1.572388	-1.910491	-1.675030	-1.492842	-1.756283	-1.742219	-1.689393	-2.036145	-1.743774	-1.677941	-1.751066	-1.539089	-1.687680	-1.840151	-1.566305	-1.359185	-1.758595	-1.712136	-1.601930	-1.613302	-1.692447	-1.733087	-1.651832	-1.813167	-1.669639	-1.789544	-1.810677	-1.809569	-1.423826	-1.740042	-1.944457	-1.601872	-2.186711	-1.908358	-1.564775	-1.705519	-1.593424	-1.568366	-1.778473	-1.791469	-1.576103	-1.606448	-1.845189	-1.620557	-1.654427	-1.503981	-1.425999	-1.422334	-1.753077	-1.856355	-1.532936	-1.735876	-1.610712	-1.842094	-1.600292	-1.733187	-1.733382	-1.628974	-1.624760	-1.900965	-1.762685	-1.705839	-1.645093	-1.648729	-1.605691	-1.532357	-1.598375	-1.772076	-1.696080	-1.859602	-1.548678	-1.780545	-1.518496	-1.652525	-1.695123	-1.811660	-1.714180	-1.700881	-1.497305	-1.763308	-1.859601	-1.548079	-1.614828	-1.712103	-0.790151	-1.124834	-1.039616	-0.564709	0.038431	-1.104708	-0.572699	-0.599033	-1.020359	-0.826369	-0.780532	-0.457375	-0.871572	-0.561196	-0.792702	-0.925953	-0.564190	-0.771755	-1.060796	-0.893356	-0.756513	-0.850016	-0.880423
chr1	73694018	73704017	7.369902e+07	-1.684653	-1.848665	-1.500233	-1.783143	-1.804760	-1.847961	NaN	NaN	-1.629739	NaN	-1.872560	NaN	-1.558154	-1.886911	-1.644328	-1.868237	-1.608257	-1.891134	-1.901923	-1.852895	-1.324705	-1.707601	-1.732915	-1.714877	-1.637892	-1.839953	-1.627221	-1.779722	-1.765041	-1.833605	-1.551005	-1.890147	-1.654712	-1.888529	-1.804536	-1.930893	-2.224092	-1.458088	-1.671673	-1.814387	-1.932245	-1.817784	-1.640808	-1.588633	-1.600293	-1.472027	-1.875015	-1.520399	-1.601295	-1.740694	-1.899485	-1.684022	-1.554593	-1.654276	-1.753551	-1.586041	-1.885200	-1.919059	-1.545024	-1.699560	-1.552944	-1.697308	-1.824547	-1.667965	-1.741925	-1.951160	-1.977109	-1.871586	-1.735010	-1.482240	-1.710737	-1.805325	-1.488835	-1.974484	-1.677546	-1.686429	-1.444631	-1.593370	-1.688956	-1.749890	-1.881688	-1.936176	-1.745790	-1.737729	-1.743621	-1.680843	-1.859171	-1.791088	-1.703630	-1.568958	-1.569495	-1.517721	-1.449200	-1.573017	-1.907802	-1.668553	-1.482704	-1.753036	-1.742562	-1.693267	-2.034341	-1.736720	-1.673451	-1.751695	-1.535625	-1.680677	-1.834395	-1.558678	-1.359244	-1.751591	-1.705597	-1.601817	-1.613425	-1.693073	-1.727856	-1.644366	-1.808248	-1.656265	-1.784454	-1.809159	-1.801976	-1.422849	-1.731022	-1.945873	-1.597970	-2.179601	-1.907412	-1.556507	-1.704041	-1.599151	-1.567109	-1.772187	-1.780841	-1.576315	-1.603535	-1.835804	-1.613668	-1.656394	-1.494213	-1.422707	-1.427540	-1.748186	-1.849486	-1.532487	-1.731043	-1.605589	-1.836839	-1.594939	-1.729422	-1.729145	-1.630675	-1.621558	-1.891494	-1.759865	-1.698583	-1.641893	-1.646931	-1.602142	-1.528709	-1.594009	-1.769408	-1.691151	-1.849990	-1.551793	-1.769217	-1.512534	-1.652231	-1.695416	-1.810507	-1.708834	-1.692086	-1.501073	-1.762916	-1.858918	-1.542373	-1.611367	-1.705020	-0.775330	-1.113692	-1.025260	-0.550158	0.053220	-1.091738	-0.550879	-0.592477	-1.009743	-0.811926	-0.764346	-0.443285	-0.855883	-0.538838	-0.779188	-0.913908	-0.549769	-0.757575	-1.041686	-0.880879	-0.736095	-0.837441	-0.865422
chr1	73704018	73714558	73709288	-1.681146	-1.854180	-1.491190	-1.784196	-1.802381	-1.841634	NaN	NaN	-1.626141	NaN	-1.868673	NaN	-1.556747	-1.884904	-1.651822	-1.868024	-1.606063	-1.888306	-1.896777	-1.853382	-1.329199	-1.695362	-1.732858	-1.708360	-1.634929	-1.835049	-1.620161	-1.780484	-1.762575	-1.822397	-1.547086	-1.888946	-1.651338	-1.881320	-1.804008	-1.929300	-2.212604	-1.458927	-1.666152	-1.814097	-1.932521	-1.822963	-1.642347	-1.589394	-1.601756	-1.464312	-1.875335	-1.516111	-1.599171	-1.739075	-1.893887	-1.680448	-1.554550	-1.650259	-1.757756	-1.577363	-1.881485	-1.917217	-1.546959	-1.699931	-1.536734	-1.696646	-1.816106	-1.661282	-1.741740	-1.953052	-1.979649	-1.872618	-1.724950	-1.487187	-1.705456	-1.802208	-1.483094	-1.972545	-1.673422	-1.688004	-1.443682	-1.588465	-1.691890	-1.741915	-1.873069	-1.925336	-1.747879	-1.730860	-1.738657	-1.674829	-1.858337	-1.790538	-1.702278	-1.562945	-1.557443	-1.507750	-1.443919	-1.573368	-1.904559	-1.661750	-1.472309	-1.749460	-1.743039	-1.697464	-2.032148	-1.729371	-1.668597	-1.752500	-1.532195	-1.673319	-1.828204	-1.550622	-1.359478	-1.744152	-1.699191	-1.601755	-1.613185	-1.693826	-1.722404	-1.636585	-1.802680	-1.642766	-1.778996	-1.807269	-1.793884	-1.422221	-1.721756	-1.947714	-1.594209	-2.171249	-1.905680	-1.548044	-1.702409	-1.605227	-1.565668	-1.765550	-1.769515	-1.576820	-1.600411	-1.826336	-1.606689	-1.658604	-1.484161	-1.419516	-1.433110	-1.743115	-1.841979	-1.531926	-1.725873	-1.600550	-1.831510	-1.589431	-1.725669	-1.724980	-1.631982	-1.618089	-1.881558	-1.756519	-1.691032	-1.638592	-1.644845	-1.598626	-1.524354	-1.589642	-1.766638	-1.685545	-1.840087	-1.554877	-1.757822	-1.506463	-1.652116	-1.695852	-1.809186	-1.703324	-1.683202	-1.505258	-1.762327	-1.858180	-1.536523	-1.607803	-1.697664	-0.762135	-1.103705	-1.012544	-0.537154	0.066060	-1.080310	-0.531385	-0.586670	-1.000177	-0.799046	-0.750002	-0.430831	-0.841892	-0.518792	-0.767157	-0.903137	-0.536817	-0.744941	-1.024503	-0.869794	-0.717974	-0.826222	-0.852016
chr1	73714559	73724586	7.371957e+07	-1.677604	-1.859227	-1.482540	-1.785193	-1.799715	-1.835591	-1.776196	-1.689191	-1.622338	-1.625042	-1.864679	NaN	-1.555028	-1.882766	-1.659237	-1.867619	-1.604157	-1.885507	-1.891542	-1.853674	-1.334113	-1.682738	-1.732873	-1.701844	-1.632101	-1.830208	-1.613034	-1.781377	-1.760008	-1.810784	-1.543454	-1.887386	-1.648150	-1.874264	-1.803504	-1.927773	-2.200512	-1.460252	-1.660721	-1.813718	-1.932499	-1.827624	-1.643955	-1.589965	-1.603078	-1.456395	-1.875316	-1.511888	-1.597340	-1.737413	-1.888049	-1.676648	-1.554686	-1.646788	-1.761920	-1.568437	-1.877239	-1.915265	-1.549145	-1.700431	-1.520971	-1.696194	-1.807698	-1.654716	-1.741623	-1.954669	-1.981764	-1.873323	-1.714862	-1.492217	-1.699953	-1.798801	-1.477592	-1.970557	-1.669114	-1.689710	-1.442670	-1.583728	-1.694818	-1.733778	-1.864169	-1.914653	-1.750245	-1.723714	-1.733755	-1.668832	-1.857231	-1.789981	-1.701024	-1.557045	-1.545357	-1.497612	-1.438731	-1.573423	-1.900844	-1.654794	-1.461948	-1.745674	-1.743656	-1.701873	-2.029598	-1.721897	-1.663512	-1.753469	-1.528919	-1.665818	-1.821705	-1.542322	-1.359878	-1.736418	-1.693083	-1.601785	-1.612599	-1.694697	-1.716877	-1.628693	-1.796623	-1.629530	-1.773295	-1.805068	-1.785505	-1.422000	-1.712493	-1.949941	-1.590727	-2.161862	-1.903119	-1.539616	-1.700668	-1.611518	-1.564078	-1.758729	-1.757764	-1.577638	-1.597178	-1.817031	-1.599745	-1.661039	-1.474132	-1.416540	-1.438962	-1.737990	-1.834046	-1.531268	-1.720493	-1.595776	-1.826251	-1.583924	-1.721994	-1.720994	-1.632826	-1.614441	-1.871414	-1.752713	-1.683374	-1.635253	-1.642528	-1.595238	-1.519337	-1.585401	-1.763826	-1.679417	-1.830156	-1.557846	-1.746673	-1.500450	-1.652214	-1.696410	-1.807725	-1.697798	-1.674458	-1.509773	-1.761556	-1.857410	-1.530685	-1.604224	-1.690227	-0.749245	-1.093881	-1.000174	-0.524397	0.078315	-1.069254	-0.512289	-0.581024	-0.990728	-0.786445	-0.736042	-0.418759	-0.828202	-0.499064	-0.755422	-0.892571	-0.524061	-0.732589	-1.007580	-0.858972	-0.700319	-0.815240	-0.838866
chr1	73724587	73734586	7.372959e+07	-1.674119	-1.863650	-1.474524	-1.786079	-1.796875	-1.830003	-1.777404	-1.688229	-1.618449	-1.624154	-1.860703	NaN	-1.553075	-1.880573	-1.666375	-1.867026	-1.602591	-1.882790	-1.886361	-1.853754	-1.339261	-1.670134	-1.732952	-1.695526	-1.629473	-1.825575	-1.606062	-1.782367	-1.757394	-1.799174	-1.540206	-1.885560	-1.645223	-1.867561	-1.803046	-1.926389	-2.188185	-1.461997	-1.655579	-1.813246	-1.932155	-1.831653	-1.645580	-1.590323	-1.604216	-1.448495	-1.874960	-1.507871	-1.595835	-1.735777	-1.882141	-1.672733	-1.554972	-1.643923	-1.765887	-1.559536	-1.872600	-1.913270	-1.551528	-1.701040	-1.506093	-1.695951	-1.799563	-1.648437	-1.741547	-1.955940	-1.983409	-1.873713	-1.705040	-1.497135	-1.694393	-1.795211	-1.472486	-1.968595	-1.664761	-1.691485	-1.441647	-1.579292	-1.697637	-1.725730	-1.855288	-1.904420	-1.752776	-1.716506	-1.729057	-1.663045	-1.855879	-1.789428	-1.699905	-1.551397	-1.533556	-1.487597	-1.433800	-1.573181	-1.896775	-1.647870	-1.451921	-1.741820	-1.744394	-1.706358	-2.026753	-1.714492	-1.658357	-1.754579	-1.525902	-1.658408	-1.815060	-1.533979	-1.360425	-1.728558	-1.687406	-1.601938	-1.611721	-1.695666	-1.711429	-1.620914	-1.790290	-1.616925	-1.767503	-1.802647	-1.777072	-1.422209	-1.703479	-1.952485	-1.587646	-2.151752	-1.899778	-1.531457	-1.698877	-1.617875	-1.562384	-1.751913	-1.745908	-1.578762	-1.593957	-1.808114	-1.592961	-1.663652	-1.464443	-1.413862	-1.444973	-1.732940	-1.825955	-1.530550	-1.715052	-1.591427	-1.821205	-1.578560	-1.718455	-1.717276	-1.633177	-1.610718	-1.861339	-1.748561	-1.675804	-1.631946	-1.640052	-1.592073	-1.513777	-1.581394	-1.761049	-1.672982	-1.820464	-1.560616	-1.736064	-1.494683	-1.652538	-1.697057	-1.806166	-1.692410	-1.666070	-1.514488	-1.760626	-1.856630	-1.525005	-1.600728	-1.682909	-0.736227	-1.083888	-0.987733	-0.511453	0.090399	-1.058198	-0.492964	-0.575345	-0.981081	-0.773701	-0.721996	-0.406677	-0.814354	-0.478986	-0.743604	-0.881858	-0.511080	-0.720105	-0.990367	-0.848040	-0.682538	-0.804128	-0.825526
chr1	73734587	73744586	7.373959e+07	-1.670588	-1.867559	-1.466933	-1.786863	-1.793823	-1.824733	-1.778614	-1.687199	-1.614380	-1.623517	-1.856650	NaN	-1.550874	-1.878292	-1.673432	-1.866234	-1.601304	-1.880066	-1.881083	-1.853605	-1.344726	-1.657289	-1.733083	-1.689264	-1.626960	-1.821047	-1.599074	-1.783479	-1.754667	-1.787358	-1.537263	-1.883474	-1.642458	-1.861045	-1.802638	-1.925150	-2.175339	-1.464172	-1.650626	-1.812666	-1.931467	-1.835173	-1.647252	-1.590464	-1.605204	-1.440432	-1.874269	-1.503977	-1.594588	-1.734148	-1.876025	-1.668616	-1.555383	-1.641558	-1.769724	-1.550458	-1.867486	-1.911192	-1.554161	-1.701748	-1.491716	-1.695895	-1.791501	-1.642271	-1.741474	-1.956877	-1.984647	-1.873820	-1.695239	-1.502012	-1.688656	-1.791368	-1.467631	-1.966623	-1.660265	-1.693369	-1.440612	-1.575038	-1.700415	-1.717580	-1.846244	-1.894362	-1.755496	-1.709084	-1.724447	-1.657341	-1.854246	-1.788853	-1.698892	-1.545832	-1.521715	-1.477455	-1.429012	-1.572632	-1.892262	-1.640786	-1.441976	-1.737833	-1.745267	-1.711007	-2.023527	-1.706944	-1.653015	-1.755868	-1.523075	-1.650919	-1.808079	-1.525341	-1.361130	-1.720329	-1.681977	-1.602233	-1.610555	-1.696749	-1.705909	-1.613055	-1.783546	-1.604611	-1.761455	-1.799968	-1.768370	-1.422861	-1.694458	-1.955407	-1.584910	-2.140698	-1.895549	-1.523356	-1.696995	-1.624491	-1.560539	-1.744932	-1.733640	-1.580235	-1.590695	-1.799312	-1.586082	-1.666525	-1.454875	-1.411412	-1.451321	-1.727822	-1.817538	-1.529768	-1.709397	-1.587416	-1.816238	-1.573192	-1.714907	-1.713718	-1.633035	-1.606839	-1.851062	-1.743968	-1.668095	-1.628564	-1.637349	-1.589056	-1.507518	-1.577502	-1.758231	-1.666106	-1.810742	-1.563253	-1.725696	-1.489028	-1.653117	-1.697778	-1.804464	-1.687023	-1.657794	-1.519520	-1.759507	-1.855818	-1.519315	-1.597216	-1.675514	-0.726953	-1.076725	-0.978902	-0.502192	0.098826	-1.050389	-0.479178	-0.571312	-0.974142	-0.764613	-0.712019	-0.398148	-0.804474	-0.464586	-0.735209	-0.874199	-0.501776	-0.711207	-0.978036	-0.840245	-0.669903	-0.796198	-0.815983
chr1	73744587	73754803	73749695	-1.666948	-1.870977	-1.459690	-1.787528	-1.790546	-1.819727	-1.779818	-1.686064	-1.610077	-1.623111	-1.852469	NaN	-1.548417	-1.875919	-1.680488	-1.865239	-1.600251	-1.877274	-1.875609	-1.853189	-1.350538	-1.644101	-1.733242	-1.683005	-1.624510	-1.816584	-1.591976	-1.784728	-1.751784	-1.775260	-1.534601	-1.881129	-1.639790	-1.854639	-1.802289	-1.924079	-2.161821	-1.466786	-1.645827	-1.811960	-1.930406	-1.838220	-1.648961	-1.590349	-1.606050	-1.432117	-1.873233	-1.500185	-1.593564	-1.732512	-1.869637	-1.664251	-1.555880	-1.639656	-1.773449	-1.541094	-1.861845	-1.909009	-1.557079	-1.702534	-1.477671	-1.696012	-1.783423	-1.636120	-1.741361	-1.957456	-1.985500	-1.873632	-1.685342	-1.506850	-1.682676	-1.787236	-1.462948	-1.964618	-1.655562	-1.695392	-1.439568	-1.570894	-1.703179	-1.709222	-1.836958	-1.884355	-1.758410	-1.701377	-1.719877	-1.651670	-1.852286	-1.788226	-1.698006	-1.540511	-1.510204	-1.467530	-1.424524	-1.571792	-1.887457	-1.633762	-1.432441	-1.733869	-1.746222	-1.715632	-2.020018	-1.699463	-1.647665	-1.757288	-1.520543	-1.643612	-1.800969	-1.516653	-1.361966	-1.711962	-1.676940	-1.602670	-1.609145	-1.697892	-1.700468	-1.605380	-1.776627	-1.592970	-1.755326	-1.797124	-1.759685	-1.423929	-1.685699	-1.958601	-1.582617	-2.129094	-1.890547	-1.515570	-1.695083	-1.631173	-1.558594	-1.738025	-1.721363	-1.582014	-1.587519	-1.790876	-1.579259	-1.669568	-1.445771	-1.409258	-1.457804	-1.722781	-1.809100	-1.528946	-1.703692	-1.583894	-1.811495	-1.567983	-1.711412	-1.710424	-1.632401	-1.602958	-1.840903	-1.739098	-1.660468	-1.625193	-1.634496	-1.586282	-1.500762	-1.573833	-1.755444	-1.659030	-1.801287	-1.565663	-1.715868	-1.483671	-1.653945	-1.698516	-1.802662	-1.681818	-1.649866	-1.524698	-1.758229	-1.854998	-1.513779	-1.593784	-1.668275	-0.713349	-1.066086	-0.966021	-0.488491	0.110731	-1.039090	-0.458928	-0.565412	-0.963788	-0.751254	-0.697443	-0.385858	-0.789944	-0.443225	-0.722954	-0.862885	-0.488014	-0.698138	-0.959800	-0.828766	-0.651454	-0.784527	-0.801879
chr1	73754804	73765443	7.376012e+07	-1.663103	-1.873927	-1.452685	-1.788044	-1.786986	-1.814909	-1.781032	-1.684766	-1.605438	-1.622918	-1.848069	NaN	-1.545669	-1.873438	-1.687670	-1.864025	-1.599363	-1.874313	-1.869774	-1.852457	-1.356779	-1.630344	-1.733400	-1.676648	-1.622047	-1.812121	-1.584608	-1.786135	-1.748674	-1.762699	-1.532193	-1.878497	-1.637130	-1.848222	-1.801998	-1.923183	-2.147323	-1.469882	-1.641108	-1.811096	-1.928913	-1.840821	-1.650700	-1.589917	-1.606750	-1.423377	-1.871818	-1.496451	-1.592725	-1.730847	-1.862849	-1.659538	-1.556425	-1.638186	-1.777102	-1.531230	-1.855550	-1.906662	-1.560351	-1.703385	-1.463677	-1.696289	-1.775159	-1.629837	-1.741163	-1.957642	-1.985970	-1.873106	-1.675146	-1.511687	-1.676334	-1.782738	-1.458317	-1.962535	-1.650522	-1.697595	-1.438511	-1.566758	-1.705964	-1.700469	-1.827264	-1.874195	-1.761557	-1.693249	-1.715265	-1.645934	-1.849907	-1.787500	-1.697209	-1.535251	-1.498642	-1.457522	-1.420183	-1.570643	-1.882216	-1.626559	-1.423024	-1.729833	-1.747263	-1.720343	-2.016111	-1.691765	-1.642148	-1.758857	-1.518235	-1.636269	-1.793486	-1.507630	-1.362957	-1.703167	-1.672112	-1.603270	-1.607450	-1.699107	-1.694903	-1.597660	-1.769322	-1.581623	-1.748893	-1.794010	-1.750755	-1.425441	-1.676907	-1.962147	-1.580701	-2.116592	-1.884601	-1.507855	-1.693076	-1.638146	-1.556473	-1.730980	-1.708691	-1.584154	-1.584340	-1.782507	-1.572217	-1.672876	-1.436875	-1.407321	-1.464625	-1.717641	-1.800402	-1.528041	-1.697726	-1.580761	-1.806808	-1.562753	-1.707805	-1.707284	-1.631263	-1.598991	-1.830527	-1.733811	-1.652659	-1.621705	-1.631392	-1.583645	-1.493298	-1.570252	-1.752582	-1.651540	-1.791792	-1.567913	-1.706230	-1.478422	-1.655063	-1.699268	-1.800681	-1.676633	-1.642001	-1.530176	-1.756741	-1.854139	-1.508196	-1.590312	-1.660962	-0.697940	-1.054007	-0.951448	-0.472946	0.124113	-1.026328	-0.435985	-0.558733	-0.952021	-0.736117	-0.680946	-0.371988	-0.773478	-0.418977	-0.709088	-0.850054	-0.472401	-0.683332	-0.939113	-0.815755	-0.630576	-0.771299	-0.785880
chr1	73765444	73775669	7.377056e+07	-1.659161	-1.876306	-1.446172	-1.788349	-1.783264	-1.810449	-1.782210	-1.683318	-1.600598	-1.622934	-1.843584	NaN	-1.542753	-1.870967	-1.694743	-1.862640	-1.598616	-1.871239	-1.863724	-1.851406	-1.363225	-1.616507	-1.733497	-1.670428	-1.619616	-1.807835	-1.577198	-1.787644	-1.745428	-1.750136	-1.530124	-1.875691	-1.634517	-1.841998	-1.801769	-1.922512	-2.132276	-1.473344	-1.636640	-1.810085	-1.927015	-1.842880	-1.652375	-1.589130	-1.607254	-1.414484	-1.870080	-1.492938	-1.592083	-1.729225	-1.855878	-1.654625	-1.556955	-1.637211	-1.780534	-1.521135	-1.848798	-1.904213	-1.563873	-1.704259	-1.450167	-1.696700	-1.766966	-1.623599	-1.740847	-1.957390	-1.986035	-1.872227	-1.664975	-1.516305	-1.669832	-1.778030	-1.453860	-1.960444	-1.645266	-1.699908	-1.437495	-1.562750	-1.708679	-1.691574	-1.817498	-1.864188	-1.764818	-1.684990	-1.710769	-1.640324	-1.847142	-1.786664	-1.696507	-1.530041	-1.487009	-1.447443	-1.415988	-1.569187	-1.876514	-1.619156	-1.413755	-1.725748	-1.748367	-1.725124	-2.011778	-1.683786	-1.636466	-1.760537	-1.516170	-1.628908	-1.785589	-1.498251	-1.364110	-1.693884	-1.667488	-1.604047	-1.605456	-1.700375	-1.689182	-1.589906	-1.761614	-1.570589	-1.742101	-1.790589	-1.741582	-1.427417	-1.668067	-1.966048	-1.579205	-2.103153	-1.877652	-1.500225	-1.690965	-1.645445	-1.554150	-1.723802	-1.695592	-1.586682	-1.581168	-1.774175	-1.564897	-1.676461	-1.428243	-1.405606	-1.471808	-1.712379	-1.791447	-1.527027	-1.691452	-1.578049	-1.802179	-1.557482	-1.704024	-1.704305	-1.629606	-1.594979	-1.819902	-1.728101	-1.644648	-1.618083	-1.628015	-1.581139	-1.485081	-1.566745	-1.749630	-1.643607	-1.782253	-1.569987	-1.696759	-1.473269	-1.656505	-1.700009	-1.798493	-1.671472	-1.634187	-1.535961	-1.755018	-1.853242	-1.502545	-1.586790	-1.653579	-0.683081	-1.042209	-0.937477	-0.457823	0.136515	-1.014181	-0.413845	-0.552302	-0.940473	-0.721490	-0.665087	-0.358885	-0.757558	-0.395355	-0.695771	-0.837589	-0.457245	-0.669038	-0.919025	-0.803139	-0.610547	-0.758495	-0.770333
chr1	73775670	73785669	7.378067e+07	-1.655254	-1.878083	-1.440343	-1.788418	-1.779523	-1.806489	-1.783311	-1.681770	-1.595736	-1.623140	-1.839163	NaN	-1.539816	-1.868626	-1.701474	-1.861157	-1.597984	-1.868135	-1.857644	-1.850086	-1.369632	-1.603115	-1.733476	-1.664573	-1.617267	-1.803879	-1.569986	-1.789192	-1.742162	-1.738042	-1.528431	-1.872838	-1.631995	-1.836160	-1.801595	-1.922081	-2.117196	-1.477012	-1.632558	-1.808960	-1.924787	-1.844368	-1.653908	-1.587993	-1.607535	-1.405754	-1.868132	-1.489790	-1.591626	-1.727709	-1.848974	-1.649691	-1.557428	-1.636738	-1.783627	-1.511117	-1.841845	-1.901748	-1.567512	-1.705124	-1.437522	-1.697216	-1.759112	-1.617579	-1.740400	-1.956716	-1.985713	-1.871016	-1.655172	-1.520518	-1.663391	-1.773301	-1.449689	-1.958404	-1.639960	-1.702245	-1.436575	-1.558998	-1.711239	-1.682817	-1.808022	-1.854646	-1.768059	-1.676908	-1.706528	-1.635019	-1.844097	-1.785730	-1.695945	-1.525204	-1.476039	-1.437973	-1.412193	-1.567555	-1.870744	-1.612042	-1.405254	-1.721910	-1.749429	-1.729654	-2.007316	-1.676017	-1.631009	-1.762167	-1.514471	-1.622031	-1.777795	-1.489137	-1.365346	-1.684707	-1.663343	-1.604935	-1.603303	-1.701604	-1.683673	-1.582626	-1.754034	-1.560579	-1.735372	-1.787083	-1.732789	-1.429702	-1.659738	-1.970028	-1.578233	-2.089711	-1.870200	-1.493189	-1.688889	-1.652595	-1.551780	-1.716977	-1.682922	-1.589417	-1.578221	-1.766387	-1.557749	-1.680080	-1.420471	-1.404215	-1.478885	-1.707333	-1.782845	-1.525950	-1.685262	-1.575923	-1.797916	-1.552498	-1.700289	-1.701662	-1.627591	-1.591222	-1.809723	-1.722377	-1.636968	-1.614561	-1.624597	-1.578908	-1.476679	-1.563522	-1.746774	-1.635752	-1.773300	-1.571745	-1.688036	-1.468534	-1.658176	-1.700678	-1.796247	-1.666679	-1.626925	-1.541659	-1.753174	-1.852374	-1.497180	-1.583442	-1.646614	-0.668322	-1.030353	-0.923671	-0.442670	0.148385	-1.002256	-0.391838	-0.545914	-0.928816	-0.706936	-0.649377	-0.346132	-0.741708	-0.371699	-0.682592	-0.825120	-0.442109	-0.654824	-0.898955	-0.790537	-0.590754	-0.745734	-0.754781
chr1	73785670	73795703	7.379069e+07	-1.651311	-1.879331	-1.435040	-1.788243	-1.775710	-1.802924	-1.784342	-1.680111	-1.590783	-1.623524	-1.834712	NaN	-1.536834	-1.866394	-1.708001	-1.859562	-1.597425	-1.864916	-1.851396	-1.848498	-1.376104	-1.589956	-1.733299	-1.658988	-1.614914	-1.800175	-1.562829	-1.790795	-1.738830	-1.726216	-1.527037	-1.869903	-1.629491	-1.830573	-1.801459	-1.921874	-2.101804	-1.480924	-1.628746	-1.807701	-1.922199	-1.845363	-1.655322	-1.586469	-1.607602	-1.397032	-1.865989	-1.486955	-1.591310	-1.726266	-1.842032	-1.644651	-1.557835	-1.636714	-1.786444	-1.500956	-1.834595	-1.899224	-1.571320	-1.705994	-1.425430	-1.697837	-1.751451	-1.611635	-1.739790	-1.955631	-1.985017	-1.869446	-1.645552	-1.524395	-1.656883	-1.768491	-1.445702	-1.956350	-1.634504	-1.704645	-1.435753	-1.555417	-1.713707	-1.674021	-1.798670	-1.845354	-1.771304	-1.668858	-1.702440	-1.629900	-1.840733	-1.784661	-1.695488	-1.520410	-1.465003	-1.428545	-1.408531	-1.565668	-1.864565	-1.604781	-1.396997	-1.718094	-1.750490	-1.734204	-2.002458	-1.667944	-1.625443	-1.763799	-1.513015	-1.615225	-1.769599	-1.479712	-1.366738	-1.675034	-1.659387	-1.605976	-1.600865	-1.702880	-1.678021	-1.575348	-1.746128	-1.550941	-1.728267	-1.783267	-1.723835	-1.432426	-1.651370	-1.974322	-1.577727	-2.075462	-1.861819	-1.486307	-1.686719	-1.660047	-1.549213	-1.710095	-1.669868	-1.592522	-1.575312	-1.758616	-1.550298	-1.683956	-1.413095	-1.403059	-1.486323	-1.702176	-1.774074	-1.524721	-1.678736	-1.574228	-1.793750	-1.547467	-1.696353	-1.699172	-1.625137	-1.587509	-1.799351	-1.716317	-1.629149	-1.610913	-1.620943	-1.576799	-1.467596	-1.560360	-1.743817	-1.627473	-1.764375	-1.573286	-1.679469	-1.463905	-1.660176	-1.701309	-1.793815	-1.661956	-1.619744	-1.547625	-1.751097	-1.851498	-1.491747	-1.580047	-1.639630	-0.653317	-1.018074	-0.909738	-0.427028	0.159761	-0.990350	-0.369444	-0.539402	-0.916639	-0.692094	-0.633486	-0.333596	-0.725540	-0.347430	-0.669276	-0.812286	-0.426616	-0.640342	-0.878382	-0.777604	-0.570812	-0.732678	-0.738781
chr1	73795704	73806095	7.380090e+07	-1.647231	-1.880075	-1.430102	-1.787791	-1.771722	-1.799656	-1.785312	-1.678302	-1.585633	-1.624091	-1.830093	NaN	-1.533756	-1.864235	-1.714506	-1.857795	-1.596906	-1.861454	-1.844777	-1.846610	-1.382820	-1.576719	-1.732922	-1.653555	-1.612460	-1.796639	-1.555529	-1.792484	-1.735355	-1.714386	-1.525889	-1.866819	-1.626922	-1.825079	-1.801351	-1.921885	-2.085673	-1.485172	-1.625073	-1.806259	-1.919167	-1.845902	-1.656637	-1.584477	-1.607453	-1.388097	-1.863616	-1.484383	-1.591109	-1.724860	-1.834888	-1.639374	-1.558166	-1.637132	-1.789046	-1.490352	-1.826861	-1.896570	-1.575389	-1.706880	-1.413537	-1.698578	-1.743788	-1.605591	-1.738970	-1.954102	-1.983919	-1.867446	-1.635874	-1.528018	-1.650122	-1.763499	-1.441792	-1.954202	-1.628753	-1.707169	-1.435038	-1.551904	-1.716141	-1.664949	-1.789206	-1.836026	-1.774598	-1.660631	-1.698377	-1.624837	-1.836952	-1.783395	-1.695153	-1.515876	-1.454406	-1.419660	-1.405155	-1.563640	-1.858320	-1.597746	-1.389399	-1.714498	-1.751477	-1.738528	-1.997460	-1.659954	-1.620046	-1.765323	-1.511853	-1.608837	-1.761392	-1.470450	-1.368208	-1.665338	-1.655794	-1.607101	-1.598271	-1.704147	-1.672502	-1.568411	-1.738311	-1.542126	-1.721134	-1.779330	-1.715182	-1.435434	-1.643354	-1.978700	-1.577701	-2.061157	-1.852990	-1.479914	-1.684563	-1.667422	-1.546577	-1.703534	-1.657070	-1.595831	-1.572581	-1.751221	-1.542902	-1.687883	-1.406497	-1.402189	-1.493758	-1.697164	-1.765578	-1.523385	-1.672176	-1.573020	-1.789881	-1.542618	-1.692416	-1.696942	-1.622421	-1.584039	-1.789313	-1.710258	-1.621589	-1.607317	-1.617260	-1.574886	-1.458323	-1.557396	-1.740890	-1.619180	-1.755927	-1.574526	-1.671440	-1.459590	-1.662390	-1.701863	-1.791340	-1.657539	-1.612984	-1.553556	-1.748902	-1.850678	-1.486493	-1.576754	-1.632974	-0.637957	-1.005462	-0.895494	-0.410970	0.171274	-0.978203	-0.346516	-0.532731	-0.904113	-0.676894	-0.617236	-0.320844	-0.708979	-0.322547	-0.655660	-0.799119	-0.410737	-0.625513	-0.857289	-0.764343	-0.550433	-0.719298	-0.722368
chr1	73806096	73816095	7.381110e+07	-1.643109	-1.880291	-1.425621	-1.787036	-1.767643	-1.796767	-1.786190	-1.676389	-1.580428	-1.624827	-1.825397	NaN	-1.530685	-1.862211	-1.720857	-1.855870	-1.596419	-1.857788	-1.837899	-1.844476	-1.389646	-1.563739	-1.732317	-1.648423	-1.609944	-1.793366	-1.548259	-1.794213	-1.731822	-1.702882	-1.524992	-1.863677	-1.624338	-1.819788	-1.801260	-1.922105	-2.069163	-1.489648	-1.621597	-1.804649	-1.915739	-1.845975	-1.657803	-1.582022	-1.607091	-1.379176	-1.861091	-1.482164	-1.591019	-1.723538	-1.827715	-1.633984	-1.558401	-1.637981	-1.791370	-1.479534	-1.818827	-1.893835	-1.579631	-1.707758	-1.402102	-1.699418	-1.736309	-1.599573	-1.737927	-1.952167	-1.982435	-1.865028	-1.626372	-1.531288	-1.643248	-1.758472	-1.438058	-1.951986	-1.622851	-1.709746	-1.434484	-1.548521	-1.718476	-1.655817	-1.779867	-1.826852	-1.777817	-1.652433	-1.694412	-1.619957	-1.832835	-1.781929	-1.694943	-1.512107	-1.445483	-1.412345	-1.402410	-1.561784	-1.852865	-1.591793	-1.383268	-1.711540	-1.752278	-1.742112	-1.993025	-1.653060	-1.615481	-1.766557	-1.511038	-1.603586	-1.754241	-1.462523	-1.369538	-1.656890	-1.652916	-1.608130	-1.595909	-1.705243	-1.667798	-1.562612	-1.731587	-1.535034	-1.714915	-1.775824	-1.707885	-1.438240	-1.636621	-1.982552	-1.578010	-2.048708	-1.845029	-1.474707	-1.682701	-1.673777	-1.544240	-1.698083	-1.646125	-1.598857	-1.570331	-1.745048	-1.536505	-1.691325	-1.401329	-1.401636	-1.500218	-1.692910	-1.758393	-1.522134	-1.666438	-1.572308	-1.786729	-1.538521	-1.688996	-1.695181	-1.619898	-1.581206	-1.780830	-1.705012	-1.615209	-1.604226	-1.614048	-1.573343	-1.450153	-1.554949	-1.738360	-1.611960	-1.748929	-1.575385	-1.664823	-1.456053	-1.664463	-1.702289	-1.789175	-1.653920	-1.607399	-1.558687	-1.746908	-1.850019	-1.482039	-1.573953	-1.627425	-0.622669	-0.992811	-0.881354	-0.394879	0.182450	-0.966202	-0.323691	-0.526078	-0.891499	-0.661747	-0.601100	-0.308323	-0.692477	-0.297732	-0.642147	-0.785942	-0.394896	-0.610740	-0.836232	-0.751097	-0.530239	-0.705944	-0.705952
chr1	73816096	73826095	7.382110e+07	-1.639023	-1.879993	-1.421644	-1.785976	-1.763537	-1.794297	-1.786965	-1.674409	-1.575300	-1.625706	-1.820708	NaN	-1.527710	-1.860354	-1.726956	-1.853813	-1.595944	-1.853961	-1.830874	-1.842170	-1.396459	-1.551281	-1.731480	-1.643682	-1.607407	-1.790411	-1.541163	-1.795942	-1.728303	-1.691958	-1.524335	-1.860551	-1.621776	-1.814769	-1.801175	-1.922504	-2.052609	-1.494239	-1.618339	-1.802880	-1.911983	-1.845607	-1.658773	-1.579150	-1.606529	-1.370467	-1.858485	-1.480346	-1.591026	-1.722333	-1.820653	-1.628607	-1.558537	-1.639216	-1.793380	-1.468719	-1.810664	-1.891065	-1.583955	-1.708612	-1.391321	-1.700324	-1.729164	-1.593680	-1.736664	-1.949889	-1.980604	-1.862228	-1.617225	-1.534139	-1.636394	-1.753535	-1.434574	-1.949724	-1.616935	-1.712295	-1.434127	-1.545296	-1.720661	-1.646825	-1.770841	-1.817982	-1.780863	-1.644437	-1.690594	-1.615350	-1.828473	-1.780272	-1.694788	-1.507495	-1.434371	-1.403595	-1.399144	-1.559258	-1.845828	-1.584366	-1.376120	-1.708004	-1.753209	-1.746436	-1.987169	-1.644235	-1.609810	-1.767972	-1.510253	-1.597301	-1.744975	-1.452514	-1.371327	-1.645946	-1.649580	-1.609512	-1.592686	-1.706633	-1.661881	-1.555476	-1.723048	-1.526780	-1.706863	-1.771162	-1.698858	-1.442148	-1.628276	-1.987560	-1.578917	-2.032668	-1.834356	-1.468543	-1.680317	-1.681889	-1.541146	-1.691506	-1.632288	-1.602989	-1.567623	-1.737478	-1.528311	-1.695768	-1.395588	-1.401245	-1.508525	-1.687576	-1.749442	-1.520357	-1.658953	-1.571910	-1.783007	-1.533411	-1.684590	-1.693182	-1.616432	-1.577870	-1.770274	-1.698315	-1.607298	-1.600274	-1.609913	-1.571508	-1.439487	-1.551977	-1.735100	-1.602633	-1.740473	-1.576123	-1.656825	-1.451809	-1.667353	-1.702744	-1.786382	-1.649605	-1.600625	-1.565270	-1.744206	-1.849266	-1.476451	-1.570411	-1.620650	-0.607692	-0.980185	-0.867583	-0.378855	0.192744	-0.954651	-0.301314	-0.519523	-0.878794	-0.646867	-0.585380	-0.296448	-0.676265	-0.273323	-0.629004	-0.772863	-0.379292	-0.596235	-0.815452	-0.738010	-0.510665	-0.692773	-0.689679
chr1	73826096	73836095	7.383110e+07	-1.634894	-1.879186	-1.418065	-1.784572	-1.759325	-1.792181	-1.787653	-1.672324	-1.570178	-1.626725	-1.815941	NaN	-1.524799	-1.858613	-1.732930	-1.851568	-1.595450	-1.849861	-1.823558	-1.839686	-1.403371	-1.539123	-1.730381	-1.639223	-1.604800	-1.787713	-1.534110	-1.797699	-1.724740	-1.681444	-1.523884	-1.857392	-1.619161	-1.809901	-1.801088	-1.923069	-2.035730	-1.499003	-1.615192	-1.800889	-1.907840	-1.844811	-1.659536	-1.575813	-1.605769	-1.361833	-1.855776	-1.478889	-1.591107	-1.721221	-1.813568	-1.623174	-1.558581	-1.640822	-1.795115	-1.457723	-1.802234	-1.888200	-1.588421	-1.709444	-1.380983	-1.701278	-1.722238	-1.587786	-1.735148	-1.947252	-1.978402	-1.858984	-1.608264	-1.536622	-1.629433	-1.748618	-1.431277	-1.947360	-1.610926	-1.714816	-1.433975	-1.542127	-1.722734	-1.637835	-1.761965	-1.809227	-1.783762	-1.636509	-1.686827	-1.610930	-1.823799	-1.778374	-1.694732	-1.503084	-1.423540	-1.395508	-1.396097	-1.556615	-1.838806	-1.577132	-1.369668	-1.704732	-1.754047	-1.750487	-1.981182	-1.635448	-1.604332	-1.769197	-1.509659	-1.591466	-1.735644	-1.442700	-1.373171	-1.634921	-1.646563	-1.610912	-1.589278	-1.707977	-1.656099	-1.548632	-1.714639	-1.519334	-1.698764	-1.766356	-1.690208	-1.446313	-1.620184	-1.992577	-1.580266	-2.016633	-1.823324	-1.462881	-1.677938	-1.689953	-1.537967	-1.685382	-1.618669	-1.607332	-1.565076	-1.730251	-1.520160	-1.700186	-1.390705	-1.401159	-1.516807	-1.682357	-1.740748	-1.518405	-1.651359	-1.571982	-1.779597	-1.528448	-1.680185	-1.691421	-1.612781	-1.574851	-1.760042	-1.691707	-1.599666	-1.596331	-1.605809	-1.569783	-1.428710	-1.549142	-1.731828	-1.593277	-1.732535	-1.576492	-1.649287	-1.447831	-1.670440	-1.703103	-1.783587	-1.645600	-1.594197	-1.571835	-1.741389	-1.848602	-1.470970	-1.566910	-1.614218	-0.592918	-0.967564	-0.854047	-0.362868	0.202471	-0.943405	-0.279238	-0.513033	-0.866017	-0.632164	-0.569933	-0.284983	-0.660247	-0.249236	-0.616115	-0.759841	-0.363852	-0.581905	-0.794868	-0.725030	-0.491511	-0.679717	-0.673497
chr1	73836096	73846122	73841109	-1.630715	-1.877874	-1.414861	-1.782789	-1.755010	-1.790416	-1.788253	-1.670131	-1.565082	-1.627870	-1.811087	NaN	-1.521972	-1.856966	-1.738784	-1.849109	-1.594924	-1.845437	-1.815922	-1.837048	-1.410363	-1.527267	-1.729006	-1.635011	-1.602113	-1.785269	-1.527099	-1.799476	-1.721130	-1.671372	-1.523630	-1.854204	-1.616451	-1.805161	-1.800993	-1.923779	-2.018542	-1.503916	-1.612118	-1.798631	-1.903308	-1.843588	-1.660058	-1.572008	-1.604811	-1.353289	-1.852978	-1.477784	-1.591228	-1.720190	-1.806442	-1.617719	-1.558529	-1.642763	-1.796569	-1.446555	-1.793541	-1.885220	-1.593007	-1.710224	-1.371070	-1.702253	-1.715554	-1.581877	-1.733360	-1.944273	-1.975812	-1.855290	-1.599483	-1.538728	-1.622359	-1.743727	-1.428167	-1.944875	-1.604846	-1.717259	-1.434036	-1.538967	-1.724678	-1.628869	-1.753249	-1.800566	-1.786486	-1.628650	-1.683088	-1.606700	-1.818813	-1.776219	-1.694762	-1.498784	-1.412772	-1.387984	-1.393176	-1.553834	-1.831734	-1.569969	-1.363799	-1.701675	-1.754802	-1.754336	-1.974995	-1.626576	-1.598954	-1.770229	-1.509182	-1.585982	-1.726109	-1.432950	-1.375069	-1.623663	-1.643796	-1.612314	-1.585626	-1.709280	-1.650371	-1.541965	-1.706253	-1.512558	-1.690502	-1.761348	-1.681833	-1.450760	-1.612172	-1.997630	-1.582026	-2.000402	-1.811819	-1.457627	-1.675524	-1.698095	-1.534658	-1.679642	-1.605074	-1.611936	-1.562636	-1.723237	-1.511945	-1.704610	-1.386589	-1.401380	-1.525145	-1.677159	-1.732152	-1.516245	-1.643547	-1.572506	-1.776439	-1.523558	-1.675717	-1.689857	-1.608909	-1.572128	-1.749956	-1.685126	-1.592188	-1.592327	-1.601719	-1.568117	-1.417691	-1.546376	-1.728490	-1.583770	-1.724988	-1.576497	-1.642078	-1.444028	-1.673772	-1.703362	-1.780747	-1.641833	-1.587973	-1.578473	-1.738444	-1.848016	-1.465494	-1.563389	-1.608027	-0.578220	-0.954836	-0.840626	-0.346794	0.211736	-0.932368	-0.257279	-0.506548	-0.853055	-0.617509	-0.554625	-0.273812	-0.644282	-0.225297	-0.603364	-0.746760	-0.348444	-0.567625	-0.774306	-0.712040	-0.472606	-0.666663	-0.657263
chr1	73846123	73856122	7.385112e+07	-1.626485	-1.876070	-1.412018	-1.780600	-1.750614	-1.788996	-1.788762	-1.667841	-1.560051	-1.629128	-1.806151	NaN	-1.519255	-1.855399	-1.744495	-1.846421	-1.594356	-1.840662	-1.807947	-1.834273	-1.417380	-1.515750	-1.727345	-1.631016	-1.599343	-1.783073	-1.520152	-1.801250	-1.717475	-1.661810	-1.523563	-1.850992	-1.613608	-1.800531	-1.800881	-1.924610	-2.001109	-1.508948	-1.609081	-1.796078	-1.898400	-1.841944	-1.660305	-1.567746	-1.603662	-1.344872	-1.850111	-1.477015	-1.591356	-1.719228	-1.799274	-1.612298	-1.558364	-1.644997	-1.797722	-1.435250	-1.784613	-1.882117	-1.597676	-1.710917	-1.361596	-1.703209	-1.709140	-1.575959	-1.731296	-1.940978	-1.972818	-1.851156	-1.590893	-1.540439	-1.615182	-1.738875	-1.425245	-1.942259	-1.598730	-1.719564	-1.434305	-1.535774	-1.726476	-1.619965	-1.744726	-1.792002	-1.789007	-1.620873	-1.679361	-1.602682	-1.813536	-1.773797	-1.694862	-1.494540	-1.401911	-1.380990	-1.390299	-1.550913	-1.824583	-1.562802	-1.358462	-1.698817	-1.755473	-1.758024	-1.968568	-1.617541	-1.593598	-1.771048	-1.508774	-1.580786	-1.716278	-1.423187	-1.377022	-1.612080	-1.641242	-1.613697	-1.581687	-1.710543	-1.644647	-1.535396	-1.697833	-1.506385	-1.682005	-1.756091	-1.673676	-1.455513	-1.604127	-2.002720	-1.584168	-1.983845	-1.799762	-1.452746	-1.673047	-1.706389	-1.531188	-1.674257	-1.591400	-1.616834	-1.560272	-1.716339	-1.503589	-1.709049	-1.383208	-1.401924	-1.533557	-1.671919	-1.723548	-1.513859	-1.635457	-1.573479	-1.773494	-1.518692	-1.671150	-1.688471	-1.604788	-1.569712	-1.739899	-1.678556	-1.584779	-1.588208	-1.597637	-1.566474	-1.406347	-1.543629	-1.725039	-1.574042	-1.717759	-1.576134	-1.635120	-1.440351	-1.677404	-1.703508	-1.777832	-1.638262	-1.581852	-1.585257	-1.735358	-1.847496	-1.459962	-1.559817	-1.602013	-0.562778	-0.941273	-0.826579	-0.329742	0.221032	-0.920952	-0.234233	-0.499708	-0.839161	-0.602081	-0.538611	-0.262315	-0.627477	-0.200219	-0.590037	-0.732876	-0.332207	-0.552597	-0.752628	-0.698303	-0.452907	-0.652875	-0.640060
chr1	73856123	73866122	7.386112e+07	-1.622205	-1.873790	-1.409517	-1.777996	-1.746166	-1.787915	-1.789176	-1.665470	-1.555122	-1.630487	-1.801137	NaN	-1.516677	-1.853896	-1.750035	-1.843505	-1.593730	-1.835518	-1.799619	-1.831364	-1.424369	-1.504621	-1.725393	-1.627216	-1.596495	-1.781114	-1.513292	-1.802994	-1.713788	-1.652808	-1.523672	-1.847753	-1.610608	-1.795998	-1.800750	-1.925546	-1.983509	-1.514084	-1.606034	-1.793212	-1.893137	-1.839886	-1.660258	-1.563046	-1.602332	-1.336633	-1.847188	-1.476555	-1.591449	-1.718321	-1.792062	-1.606955	-1.558071	-1.647479	-1.798546	-1.423847	-1.775483	-1.878889	-1.602391	-1.711496	-1.352587	-1.704098	-1.703022	-1.570054	-1.728955	-1.937389	-1.969413	-1.846592	-1.582507	-1.541747	-1.607915	-1.734079	-1.422504	-1.939511	-1.592611	-1.721681	-1.434775	-1.532502	-1.728112	-1.611147	-1.736427	-1.783538	-1.791290	-1.613177	-1.675630	-1.598906	-1.807999	-1.771097	-1.694992	-1.490899	-1.392366	-1.375395	-1.387803	-1.548279	-1.818346	-1.556581	-1.354274	-1.696519	-1.755976	-1.761084	-1.962812	-1.609584	-1.588939	-1.771560	-1.508454	-1.576512	-1.707503	-1.414720	-1.378752	-1.601772	-1.639201	-1.614858	-1.578024	-1.711604	-1.639681	-1.529768	-1.690512	-1.501536	-1.674448	-1.751315	-1.666791	-1.459880	-1.597091	-2.007128	-1.586308	-1.969223	-1.788854	-1.448832	-1.670846	-1.713709	-1.528041	-1.669907	-1.579489	-1.621315	-1.558293	-1.710431	-1.496221	-1.712885	-1.380885	-1.402681	-1.540865	-1.667330	-1.716056	-1.511600	-1.628222	-1.574705	-1.771106	-1.514495	-1.667108	-1.687419	-1.601011	-1.567901	-1.731183	-1.672910	-1.578390	-1.584523	-1.594129	-1.565059	-1.396247	-1.541238	-1.721936	-1.565443	-1.711755	-1.575513	-1.629283	-1.437262	-1.680828	-1.703529	-1.775236	-1.635331	-1.576594	-1.591290	-1.732573	-1.847098	-1.455118	-1.556673	-1.596938	-0.544558	-0.924957	-0.810085	-0.309405	0.231365	-0.907792	-0.207111	-0.491601	-0.822333	-0.583827	-0.519820	-0.249079	-0.607595	-0.170839	-0.574388	-0.716263	-0.312985	-0.534828	-0.726960	-0.681941	-0.429909	-0.636487	-0.619533
chr1	73866123	73876193	73871158	-1.617841	-1.871033	-1.407327	-1.774960	-1.741674	-1.787165	-1.789494	-1.663013	-1.550300	-1.631947	-1.796019	NaN	-1.514242	-1.852428	-1.755410	-1.840348	-1.593031	-1.829969	-1.790880	-1.828311	-1.431328	-1.493868	-1.723130	-1.623575	-1.593559	-1.779374	-1.506501	-1.804706	-1.710057	-1.644347	-1.523957	-1.844458	-1.607421	-1.791532	-1.800604	-1.926580	-1.965703	-1.519342	-1.602911	-1.789999	-1.887508	-1.837411	-1.659904	-1.557894	-1.600823	-1.328581	-1.844195	-1.476375	-1.591473	-1.717446	-1.784756	-1.601692	-1.557647	-1.650170	-1.799018	-1.412313	-1.766132	-1.875519	-1.607153	-1.711940	-1.344010	-1.704874	-1.697188	-1.564149	-1.726325	-1.933503	-1.965569	-1.841577	-1.574296	-1.542666	-1.600531	-1.729325	-1.419925	-1.936609	-1.586475	-1.723585	-1.435448	-1.529098	-1.729569	-1.602379	-1.728336	-1.775132	-1.793310	-1.605513	-1.671856	-1.595382	-1.802200	-1.768094	-1.695166	-1.486804	-1.381367	-1.369588	-1.384938	-1.545195	-1.811273	-1.549529	-1.350003	-1.694121	-1.756444	-1.764398	-1.956103	-1.600464	-1.583611	-1.771923	-1.508096	-1.571900	-1.697288	-1.405130	-1.380744	-1.589814	-1.637069	-1.616102	-1.573594	-1.712775	-1.634043	-1.523445	-1.682201	-1.496582	-1.665706	-1.745663	-1.659210	-1.465092	-1.589021	-2.012077	-1.588997	-1.952376	-1.776006	-1.444747	-1.668290	-1.722139	-1.524332	-1.665347	-1.565952	-1.626633	-1.556137	-1.703803	-1.487740	-1.717187	-1.378902	-1.403874	-1.549104	-1.662070	-1.707504	-1.508832	-1.619812	-1.576519	-1.768568	-1.509765	-1.662448	-1.686378	-1.596517	-1.566183	-1.721296	-1.666612	-1.571166	-1.580207	-1.590221	-1.563450	-1.384529	-1.538487	-1.718282	-1.555563	-1.705241	-1.574467	-1.622856	-1.433878	-1.685037	-1.703417	-1.772222	-1.632190	-1.570656	-1.598334	-1.729306	-1.846706	-1.449577	-1.553054	-1.591331	-0.520560	-0.903178	-0.788434	-0.282438	0.244425	-0.890753	-0.171465	-0.480897	-0.799777	-0.559737	-0.495161	-0.231923	-0.581358	-0.132380	-0.553833	-0.694171	-0.287626	-0.511388	-0.693088	-0.660244	-0.399833	-0.614795	-0.592288
chr1	73876194	73886193	7.388119e+07	-1.613387	-1.867813	-1.405446	-1.771506	-1.737178	-1.786748	-1.789715	-1.660485	-1.545631	-1.633492	-1.790817	NaN	-1.511955	-1.850989	-1.760569	-1.836962	-1.592250	-1.824037	-1.781742	-1.825118	-1.438188	-1.483571	-1.720562	-1.620092	-1.590557	-1.777863	-1.499811	-1.806373	-1.706299	-1.636468	-1.524421	-1.841105	-1.604050	-1.787139	-1.800444	-1.927685	-1.947801	-1.524685	-1.599673	-1.786444	-1.881550	-1.834531	-1.659232	-1.552320	-1.599160	-1.320793	-1.841141	-1.476454	-1.591385	-1.716582	-1.777379	-1.596555	-1.557083	-1.652990	-1.799111	-1.400717	-1.756613	-1.872017	-1.611933	-1.712229	-1.335892	-1.705480	-1.691668	-1.558278	-1.723423	-1.929342	-1.961289	-1.836129	-1.566295	-1.543206	-1.593078	-1.724634	-1.417504	-1.933561	-1.580360	-1.725243	-1.436333	-1.525554	-1.730807	-1.593700	-1.720505	-1.766807	-1.795020	-1.597896	-1.668036	-1.592150	-1.796192	-1.764789	-1.695352	-1.482722	-1.370104	-1.364361	-1.382002	-1.542000	-1.804202	-1.542456	-1.346247	-1.691944	-1.756780	-1.767538	-1.949183	-1.591239	-1.578198	-1.772061	-1.507711	-1.567490	-1.686746	-1.395537	-1.382772	-1.577533	-1.635117	-1.617251	-1.568837	-1.713913	-1.628384	-1.517144	-1.673849	-1.492204	-1.656779	-1.739742	-1.651866	-1.470610	-1.580802	-2.016951	-1.591934	-1.935205	-1.762597	-1.441033	-1.665659	-1.730737	-1.520465	-1.661199	-1.552338	-1.632214	-1.554066	-1.697216	-1.479094	-1.721419	-1.377599	-1.405468	-1.557273	-1.656721	-1.698827	-1.505819	-1.611178	-1.578800	-1.766191	-1.505045	-1.657699	-1.685482	-1.591780	-1.564849	-1.711346	-1.660439	-1.563926	-1.575712	-1.586399	-1.561816	-1.372505	-1.535644	-1.714447	-1.545550	-1.699027	-1.573040	-1.616577	-1.430621	-1.689635	-1.703135	-1.769131	-1.629234	-1.564703	-1.605663	-1.725918	-1.846365	-1.443964	-1.549351	-1.585861	-0.506366	-0.890010	-0.775692	-0.266339	0.251678	-0.880973	-0.150478	-0.474548	-0.786073	-0.545445	-0.480646	-0.222011	-0.565791	-0.109909	-0.541709	-0.680905	-0.272614	-0.497492	-0.673024	-0.647262	-0.382232	-0.601863	-0.575978
chr1	73886194	73896562	73891378	-1.608745	-1.864070	-1.403835	-1.767587	-1.732619	-1.786648	-1.789835	-1.657850	-1.541074	-1.635134	-1.785445	NaN	-1.509764	-1.849557	-1.765543	-1.833294	-1.591363	-1.817626	-1.772054	-1.821725	-1.445003	-1.473618	-1.717657	-1.616712	-1.587448	-1.776560	-1.493147	-1.808018	-1.702450	-1.629061	-1.525062	-1.837626	-1.600446	-1.782738	-1.800270	-1.928852	-1.929575	-1.530165	-1.596216	-1.782481	-1.875196	-1.831204	-1.658212	-1.546257	-1.597336	-1.313197	-1.837977	-1.476771	-1.591136	-1.715688	-1.769818	-1.591491	-1.556361	-1.655908	-1.798791	-1.388899	-1.746802	-1.868327	-1.616797	-1.712350	-1.328105	-1.705872	-1.686385	-1.552368	-1.720202	-1.924840	-1.956501	-1.830152	-1.558381	-1.543382	-1.585462	-1.719938	-1.415193	-1.930315	-1.574196	-1.726660	-1.437464	-1.521808	-1.731805	-1.584997	-1.712860	-1.758427	-1.796396	-1.590206	-1.664097	-1.589181	-1.789918	-1.761119	-1.695528	-1.478625	-1.358486	-1.359725	-1.378956	-1.538680	-1.797134	-1.535345	-1.343018	-1.689989	-1.756955	-1.770481	-1.942019	-1.581911	-1.572655	-1.771995	-1.507272	-1.563230	-1.675817	-1.385918	-1.384834	-1.564887	-1.633335	-1.618289	-1.563715	-1.715016	-1.622692	-1.510826	-1.665418	-1.488407	-1.647655	-1.733546	-1.644760	-1.476477	-1.572376	-2.021723	-1.595089	-1.917644	-1.748553	-1.437701	-1.662937	-1.739532	-1.516426	-1.657483	-1.538597	-1.638071	-1.552065	-1.690621	-1.470244	-1.725567	-1.376975	-1.407520	-1.565356	-1.651249	-1.689943	-1.502516	-1.602314	-1.581574	-1.763956	-1.500305	-1.652852	-1.684717	-1.586775	-1.563930	-1.701259	-1.654409	-1.556626	-1.571003	-1.582672	-1.560136	-1.360136	-1.532659	-1.710377	-1.535390	-1.693101	-1.571208	-1.610377	-1.427486	-1.694663	-1.702654	-1.765955	-1.626464	-1.558692	-1.613359	-1.722388	-1.846044	-1.438251	-1.545537	-1.580504	-0.491108	-0.875638	-0.762031	-0.248942	0.259168	-0.870681	-0.128003	-0.467717	-0.771096	-0.530056	-0.465075	-0.211496	-0.549024	-0.085981	-0.528693	-0.666506	-0.256497	-0.482536	-0.651459	-0.633201	-0.363446	-0.587892	-0.558316
chr1	73896563	73906571	73901567	-1.603948	-1.859848	-1.402506	-1.763259	-1.728058	-1.786844	-1.789844	-1.655138	-1.536720	-1.636848	-1.779973	NaN	-1.507677	-1.848149	-1.770214	-1.829399	-1.590373	-1.810814	-1.761940	-1.818161	-1.451634	-1.464189	-1.714470	-1.613489	-1.584274	-1.775488	-1.486631	-1.809619	-1.698548	-1.622231	-1.525856	-1.834058	-1.596670	-1.778370	-1.800073	-1.930025	-1.911314	-1.535681	-1.592535	-1.778159	-1.868572	-1.827481	-1.656825	-1.539812	-1.595408	-1.305939	-1.834741	-1.477298	-1.590688	-1.714748	-1.762183	-1.586580	-1.555485	-1.658818	-1.798038	-1.377028	-1.736855	-1.864489	-1.621681	-1.712278	-1.320750	-1.705997	-1.681410	-1.546518	-1.716694	-1.920043	-1.951257	-1.823708	-1.550655	-1.543194	-1.577801	-1.715289	-1.413004	-1.926902	-1.568102	-1.727796	-1.438847	-1.517905	-1.732513	-1.576406	-1.705547	-1.750097	-1.797376	-1.582540	-1.660079	-1.586527	-1.783496	-1.757125	-1.695662	-1.474573	-1.346669	-1.355769	-1.375843	-1.535284	-1.790215	-1.528331	-1.340385	-1.688295	-1.756943	-1.773139	-1.934726	-1.572671	-1.567041	-1.771764	-1.506760	-1.559154	-1.664676	-1.376450	-1.386873	-1.552105	-1.631741	-1.619175	-1.558312	-1.716048	-1.617072	-1.504587	-1.657037	-1.485260	-1.638521	-1.727215	-1.638038	-1.482598	-1.563864	-2.026258	-1.598353	-1.899994	-1.734103	-1.434829	-1.660163	-1.748353	-1.512278	-1.654286	-1.524960	-1.644077	-1.550166	-1.684098	-1.461340	-1.729539	-1.377025	-1.410020	-1.573170	-1.645733	-1.680951	-1.498948	-1.593400	-1.584790	-1.761889	-1.495610	-1.648000	-1.684072	-1.581572	-1.563457	-1.691173	-1.648644	-1.549391	-1.566147	-1.579106	-1.558414	-1.347647	-1.529545	-1.706103	-1.525285	-1.687574	-1.568992	-1.604315	-1.424534	-1.700034	-1.701954	-1.762747	-1.623933	-1.552708	-1.621340	-1.718760	-1.845707	-1.432538	-1.541663	-1.575339	-0.478193	-0.863285	-0.750484	-0.234144	0.265259	-0.862154	-0.109057	-0.461930	-0.758214	-0.517007	-0.451913	-0.202690	-0.534805	-0.065933	-0.517691	-0.654204	-0.242884	-0.469861	-0.633220	-0.621207	-0.347658	-0.576007	-0.543259
chr1	73906572	73917302	73911937	-1.598894	-1.855070	-1.401421	-1.758452	-1.723418	-1.787309	-1.789731	-1.652284	-1.532507	-1.638651	-1.774290	NaN	-1.505619	-1.846755	-1.774614	-1.825208	-1.589261	-1.803459	-1.751218	-1.814339	-1.458148	-1.455154	-1.710960	-1.610368	-1.580975	-1.774624	-1.480180	-1.811215	-1.694508	-1.615852	-1.526798	-1.830316	-1.592669	-1.773950	-1.799832	-1.931179	-1.892732	-1.541302	-1.588510	-1.773391	-1.861597	-1.823296	-1.655011	-1.532901	-1.593378	-1.298934	-1.831368	-1.478013	-1.589985	-1.713714	-1.754359	-1.581743	-1.554439	-1.661700	-1.796816	-1.364896	-1.726618	-1.860416	-1.626674	-1.712000	-1.313692	-1.705809	-1.676646	-1.540646	-1.712819	-1.914844	-1.945447	-1.816669	-1.542984	-1.542631	-1.569981	-1.710583	-1.410879	-1.923248	-1.562014	-1.728649	-1.440517	-1.513768	-1.732911	-1.567785	-1.698471	-1.741667	-1.797942	-1.574762	-1.655901	-1.584148	-1.776844	-1.752736	-1.695725	-1.470517	-1.334480	-1.352448	-1.372624	-1.531760	-1.783387	-1.521350	-1.338339	-1.686847	-1.756721	-1.775499	-1.927217	-1.563444	-1.561255	-1.771397	-1.506146	-1.555189	-1.653202	-1.367035	-1.388888	-1.539050	-1.630305	-1.619892	-1.552572	-1.716996	-1.611464	-1.498345	-1.648593	-1.482732	-1.629314	-1.720710	-1.631641	-1.489031	-1.555147	-2.030549	-1.601708	-1.882058	-1.719085	-1.432389	-1.657297	-1.757268	-1.507979	-1.651586	-1.511267	-1.650261	-1.548349	-1.677541	-1.452291	-1.733358	-1.377726	-1.413002	-1.580758	-1.640095	-1.671707	-1.495048	-1.584361	-1.588464	-1.759956	-1.490904	-1.643095	-1.683500	-1.576106	-1.563438	-1.680943	-1.643081	-1.542152	-1.561080	-1.575658	-1.556603	-1.334915	-1.526228	-1.701533	-1.515151	-1.682388	-1.566366	-1.598269	-1.421735	-1.705805	-1.700994	-1.759465	-1.621613	-1.546666	-1.629728	-1.714976	-1.845312	-1.426767	-1.537669	-1.570291	-0.463202	-0.848762	-0.737080	-0.216906	0.272097	-0.852425	-0.087155	-0.455205	-0.743064	-0.501841	-0.436649	-0.192533	-0.518277	-0.042885	-0.504947	-0.639814	-0.227120	-0.455135	-0.612075	-0.607197	-0.329450	-0.562152	-0.525685
chr1	73917303	73927302	7.392230e+07	-1.593661	-1.849833	-1.400587	-1.753249	-1.718782	-1.788001	-1.789484	-1.649311	-1.528509	-1.640494	-1.768479	NaN	-1.503583	-1.845412	-1.778615	-1.820795	-1.588044	-1.795669	-1.740073	-1.810305	-1.464381	-1.446710	-1.707188	-1.607402	-1.577606	-1.773976	-1.473941	-1.812795	-1.690363	-1.610025	-1.527856	-1.826439	-1.588523	-1.769548	-1.799533	-1.932243	-1.874188	-1.546890	-1.584168	-1.768263	-1.854434	-1.818714	-1.652765	-1.525688	-1.591319	-1.292351	-1.827906	-1.478851	-1.589000	-1.712568	-1.746491	-1.577068	-1.553236	-1.664431	-1.795116	-1.352721	-1.716299	-1.856167	-1.631688	-1.711523	-1.307041	-1.705272	-1.672159	-1.534875	-1.708637	-1.909313	-1.939149	-1.809145	-1.535514	-1.541702	-1.562169	-1.705868	-1.408825	-1.919407	-1.556081	-1.729181	-1.442447	-1.509457	-1.732973	-1.559279	-1.691777	-1.733272	-1.798055	-1.567004	-1.651625	-1.582100	-1.770103	-1.748033	-1.695684	-1.466521	-1.322079	-1.349823	-1.369346	-1.528152	-1.776793	-1.514533	-1.336951	-1.685670	-1.756256	-1.777483	-1.919603	-1.554411	-1.555335	-1.770920	-1.505414	-1.551372	-1.641594	-1.357850	-1.390831	-1.525934	-1.629047	-1.620399	-1.546596	-1.717807	-1.605962	-1.492195	-1.640202	-1.480873	-1.620225	-1.714171	-1.625694	-1.495652	-1.546343	-2.034449	-1.605039	-1.864125	-1.703752	-1.430424	-1.654376	-1.766090	-1.503605	-1.649438	-1.497743	-1.656486	-1.546643	-1.671025	-1.443257	-1.736936	-1.379069	-1.416426	-1.587936	-1.634410	-1.662333	-1.490851	-1.575375	-1.592510	-1.758171	-1.486261	-1.638209	-1.682969	-1.570457	-1.563895	-1.670704	-1.637806	-1.535037	-1.555864	-1.572380	-1.554704	-1.322157	-1.522701	-1.696701	-1.505174	-1.677635	-1.563365	-1.592283	-1.419141	-1.711892	-1.699751	-1.756152	-1.619545	-1.540657	-1.638404	-1.711070	-1.844823	-1.421047	-1.533598	-1.565426	-0.447434	-0.833262	-0.722961	-0.198707	0.279010	-0.842377	-0.064234	-0.448122	-0.726887	-0.485868	-0.420601	-0.181907	-0.500865	-0.018937	-0.491591	-0.624543	-0.210582	-0.439629	-0.589876	-0.592352	-0.310449	-0.547505	-0.507085
chr1	73927303	73938017	73932660	-1.588247	-1.844164	-1.399989	-1.747660	-1.714144	-1.788868	-1.789100	-1.646198	-1.524717	-1.642355	-1.762515	NaN	-1.501527	-1.844116	-1.782179	-1.816167	-1.586724	-1.787449	-1.728516	-1.806040	-1.470297	-1.438861	-1.703151	-1.604591	-1.574156	-1.773536	-1.467947	-1.814367	-1.686072	-1.604720	-1.529015	-1.822402	-1.584247	-1.765158	-1.799176	-1.933180	-1.855716	-1.552409	-1.579482	-1.762788	-1.847122	-1.813745	-1.650069	-1.518214	-1.589260	-1.286219	-1.824340	-1.479759	-1.587699	-1.711288	-1.738584	-1.572538	-1.551872	-1.666942	-1.792928	-1.340523	-1.705923	-1.851736	-1.636715	-1.710865	-1.300768	-1.704371	-1.667918	-1.529216	-1.704159	-1.903444	-1.932350	-1.801132	-1.528237	-1.540427	-1.554408	-1.701106	-1.406811	-1.915379	-1.550346	-1.729381	-1.444621	-1.504961	-1.732690	-1.550870	-1.685467	-1.724900	-1.797712	-1.559257	-1.647241	-1.580397	-1.763301	-1.743032	-1.695511	-1.462600	-1.309503	-1.347894	-1.366011	-1.524451	-1.770495	-1.507930	-1.336228	-1.684748	-1.755512	-1.779061	-1.911909	-1.545657	-1.549252	-1.770356	-1.504531	-1.547687	-1.629935	-1.348963	-1.392678	-1.512828	-1.627963	-1.620674	-1.540437	-1.718447	-1.600578	-1.486160	-1.631878	-1.479673	-1.611340	-1.707663	-1.620225	-1.502406	-1.537476	-2.037875	-1.608282	-1.846275	-1.688213	-1.428933	-1.651405	-1.774742	-1.499181	-1.647847	-1.484469	-1.662698	-1.545051	-1.664541	-1.434296	-1.740248	-1.381032	-1.420263	-1.594619	-1.628692	-1.652858	-1.486357	-1.566508	-1.596860	-1.756509	-1.481695	-1.633350	-1.682440	-1.564646	-1.564846	-1.660467	-1.632836	-1.528082	-1.550493	-1.569269	-1.552694	-1.309445	-1.518927	-1.691608	-1.495406	-1.673316	-1.560015	-1.586331	-1.416754	-1.718246	-1.698208	-1.752819	-1.617722	-1.534695	-1.647317	-1.707039	-1.844206	-1.415426	-1.529460	-1.560746	-0.414121	-0.799752	-0.692991	-0.160057	0.292671	-0.821681	-0.016254	-0.433100	-0.691874	-0.452061	-0.386675	-0.159529	-0.464007	0.030549	-0.463647	-0.591826	-0.175778	-0.406820	-0.543178	-0.560622	-0.270889	-0.516304	-0.467423
chr1	73938018	73948017	7.394302e+07	-1.582650	-1.838084	-1.399616	-1.741693	-1.709488	-1.789857	-1.788569	-1.642933	-1.521120	-1.644212	-1.756370	NaN	-1.499410	-1.842844	-1.785280	-1.811326	-1.585303	-1.778806	-1.716554	-1.801517	-1.475873	-1.431590	-1.698837	-1.601929	-1.570599	-1.773287	-1.462235	-1.815929	-1.681603	-1.599895	-1.530253	-1.818172	-1.579851	-1.760775	-1.798763	-1.933944	-1.837324	-1.557831	-1.574426	-1.756974	-1.839695	-1.808397	-1.646909	-1.510508	-1.587221	-1.280524	-1.820661	-1.480692	-1.586042	-1.709858	-1.730656	-1.568114	-1.550345	-1.669170	-1.790240	-1.328323	-1.695500	-1.847121	-1.641753	-1.710047	-1.294831	-1.703100	-1.663897	-1.523679	-1.699403	-1.897240	-1.925030	-1.792606	-1.521137	-1.538829	-1.546728	-1.696264	-1.404792	-1.911151	-1.544849	-1.729236	-1.447029	-1.500268	-1.732056	-1.542517	-1.679533	-1.716522	-1.796926	-1.551516	-1.642739	-1.579053	-1.756450	-1.737741	-1.695179	-1.458765	-1.296800	-1.346649	-1.362620	-1.520654	-1.764526	-1.501584	-1.336151	-1.684059	-1.754457	-1.780204	-1.904156	-1.537252	-1.542973	-1.769721	-1.503470	-1.544125	-1.618295	-1.340433	-1.394418	-1.499798	-1.627054	-1.620696	-1.534151	-1.718891	-1.595312	-1.480257	-1.623630	-1.479111	-1.602739	-1.701235	-1.615247	-1.509234	-1.528563	-2.040758	-1.611394	-1.828568	-1.672570	-1.427897	-1.648388	-1.783172	-1.494721	-1.646806	-1.471531	-1.668847	-1.543569	-1.658071	-1.425446	-1.743277	-1.383572	-1.424473	-1.600741	-1.622953	-1.643306	-1.481561	-1.557807	-1.601436	-1.754943	-1.477208	-1.628515	-1.681882	-1.558694	-1.566297	-1.650244	-1.628178	-1.521307	-1.544961	-1.566313	-1.550553	-1.296833	-1.514879	-1.686260	-1.485867	-1.669418	-1.556358	-1.580385	-1.414563	-1.724795	-1.696356	-1.749479	-1.616136	-1.528792	-1.656421	-1.702883	-1.843440	-1.409956	-1.525264	-1.556251	-0.396426	-0.781623	-0.676992	-0.139464	0.299530	-0.810882	0.009018	-0.425079	-0.672914	-0.434082	-0.368622	-0.147622	-0.444404	0.056319	-0.448955	-0.574253	-0.157337	-0.389372	-0.518480	-0.543612	-0.250148	-0.499617	-0.446211
chr1	73948018	73958296	73953157	-1.576998	-1.831756	-1.399449	-1.735486	-1.704895	-1.790885	-1.787900	-1.639574	-1.517771	-1.646003	-1.750158	NaN	-1.497245	-1.841591	-1.787843	-1.806391	-1.583818	-1.769961	-1.704475	-1.796811	-1.480978	-1.425012	-1.694335	-1.599456	-1.567000	-1.773214	-1.456956	-1.817439	-1.677037	-1.595611	-1.531508	-1.813818	-1.575453	-1.756486	-1.798298	-1.934480	-1.819409	-1.563013	-1.569102	-1.750970	-1.832327	-1.802820	-1.643341	-1.502751	-1.585257	-1.275352	-1.816950	-1.481599	-1.584040	-1.708307	-1.722897	-1.563836	-1.548684	-1.671022	-1.787118	-1.316408	-1.685283	-1.842433	-1.646691	-1.709127	-1.289294	-1.701493	-1.660156	-1.518386	-1.694495	-1.890849	-1.917356	-1.783747	-1.514356	-1.536954	-1.539312	-1.691424	-1.402761	-1.906802	-1.539733	-1.728743	-1.449595	-1.495477	-1.731098	-1.534355	-1.674087	-1.708284	-1.795748	-1.543953	-1.638205	-1.578099	-1.749709	-1.732291	-1.694671	-1.455061	-1.284147	-1.346081	-1.359207	-1.516801	-1.758944	-1.495583	-1.336681	-1.683575	-1.753072	-1.780883	-1.896443	-1.529324	-1.536534	-1.769027	-1.502220	-1.540703	-1.606837	-1.332395	-1.396029	-1.487031	-1.626323	-1.620451	-1.527846	-1.719117	-1.590207	-1.474562	-1.615534	-1.479166	-1.594558	-1.694977	-1.610800	-1.516010	-1.519708	-2.043025	-1.614315	-1.811215	-1.657073	-1.427296	-1.645359	-1.791262	-1.490272	-1.646300	-1.459127	-1.674815	-1.542188	-1.651646	-1.416812	-1.745981	-1.386618	-1.428966	-1.606186	-1.617253	-1.633786	-1.476512	-1.549393	-1.606117	-1.753454	-1.472846	-1.623740	-1.681269	-1.552686	-1.568220	-1.640139	NaN	-1.514792	-1.539327	-1.563519	-1.548295	-1.284477	-1.510580	-1.680726	-1.476653	-1.665948	-1.552478	-1.574473	-1.412574	-1.731402	-1.694209	-1.746165	-1.614783	-1.523020	-1.665583	-1.698643	-1.842511	-1.404736	-1.521060	-1.551977	-0.386427	-0.771228	-0.667913	-0.127806	0.303227	-0.804857	0.023191	-0.420520	-0.662031	-0.423914	-0.358399	-0.140868	-0.433316	0.070634	-0.440735	-0.564232	-0.146932	-0.379503	-0.504579	-0.533926	-0.238556	-0.490133	-0.434159
chr1	73958297	73968296	7.396330e+07	-1.571172	-1.825083	-1.399447	-1.728924	-1.700241	-1.791901	-1.787082	-1.636036	-1.514572	-1.647750	-1.743742	NaN	-1.494962	-1.840294	-1.789923	-1.801276	-1.582236	-1.760759	-1.692052	-1.791809	-1.485724	-1.418945	-1.689551	-1.597098	-1.563272	-1.773304	-1.452021	-1.818917	-1.672276	-1.591738	-1.532775	-1.809235	-1.570978	-1.752199	-1.797766	-1.934758	-1.801596	-1.568039	-1.563396	-1.744681	-1.824867	-1.796933	-1.639276	-1.494795	-1.583334	-1.270553	-1.813133	-1.482469	-1.581635	-1.706596	-1.715160	-1.559556	-1.546836	-1.672510	-1.783498	-1.304550	-1.675075	-1.837594	-1.651631	-1.708124	-1.283974	-1.699522	-1.656598	-1.513223	-1.689343	-1.884145	-1.909184	-1.774366	-1.507749	-1.534764	-1.532006	-1.686465	-1.400631	-1.902230	-1.534909	-1.727888	-1.452345	-1.490499	-1.729817	-1.526172	-1.669001	-1.699985	-1.794166	-1.536409	-1.633534	-1.577507	-1.742942	-1.726577	-1.693958	-1.451442	-1.271421	-1.346155	-1.355725	-1.512834	-1.753651	-1.489849	-1.337783	-1.683255	-1.751314	-1.781092	-1.888680	-1.521798	-1.529822	-1.768256	-1.500751	-1.537358	-1.595440	-1.324772	-1.397535	-1.474390	-1.625752	-1.619925	-1.521475	-1.719114	-1.585173	-1.469011	-1.607478	-1.479805	-1.586723	-1.688818	-1.606800	-1.522768	-1.510800	-2.044667	-1.617061	-1.793998	-1.641585	-1.427082	-1.642276	-1.799090	-1.485771	-1.646286	-1.447136	-1.680633	-1.540860	-1.645146	-1.408295	-1.748378	-1.390153	-1.433749	-1.610983	-1.611515	-1.624179	-1.471152	-1.541179	-1.610898	-1.751998	-1.468544	-1.618926	-1.680565	-1.546559	-1.570618	-1.630001	NaN	-1.508459	-1.533521	-1.560815	-1.545885	-1.272224	-1.505967	-1.674953	-1.467630	-1.662830	-1.548363	-1.568485	-1.410738	-1.738106	-1.691736	-1.742816	-1.613621	-1.517312	-1.674887	-1.694265	-1.841384	-1.399718	-1.516800	-1.547851	-0.376780	-0.761152	-0.659142	-0.116557	0.306738	-0.799067	0.036825	-0.416113	-0.651477	-0.414102	-0.348527	-0.134339	-0.422616	0.084360	-0.432834	-0.554535	-0.136898	-0.369978	-0.491189	-0.524558	-0.227415	-0.480967	-0.422511
chr1	73968297	73978296	7.397330e+07	-1.565266	-1.818194	-1.399578	-1.722116	-1.695576	-1.792827	-1.786128	-1.632349	-1.511542	-1.649416	-1.737216	NaN	-1.492588	-1.838924	-1.791495	-1.796071	-1.580581	-1.751363	-1.679490	-1.786573	-1.490043	-1.413434	-1.684553	-1.594866	-1.559460	-1.773545	-1.447514	-1.820328	-1.667395	-1.588295	-1.534001	-1.804472	-1.566504	-1.747969	-1.797163	-1.934729	-1.784140	-1.572815	-1.557379	-1.738228	-1.817415	-1.790854	-1.634771	-1.486754	-1.581486	-1.266155	-1.809268	-1.483256	-1.578844	-1.704750	-1.707568	-1.555281	-1.544805	-1.673591	-1.779436	-1.292931	-1.665033	-1.832695	-1.656490	-1.707088	-1.278892	-1.697223	-1.653279	-1.508261	-1.684030	-1.877228	-1.900651	-1.764592	-1.501411	-1.532290	-1.524912	-1.681444	-1.398384	-1.897486	-1.530454	-1.726685	-1.455207	-1.485417	-1.728246	-1.518052	-1.664333	-1.691718	-1.792208	-1.528981	-1.628784	-1.577272	-1.736247	-1.720689	-1.693024	-1.447947	-1.258782	-1.346829	-1.352209	-1.508783	-1.748668	-1.484438	-1.339407	-1.683058	-1.749185	-1.780821	-1.880949	-1.514771	-1.522886	-1.767405	-1.499054	-1.534110	-1.584237	-1.317645	-1.398924	-1.462009	-1.625330	-1.619114	-1.515129	-1.718886	-1.580236	-1.463664	-1.599533	-1.480985	-1.579337	-1.682816	-1.603253	-1.529387	-1.501941	-2.045652	-1.619581	-1.777077	-1.626301	-1.427215	-1.639163	-1.806560	-1.481260	-1.646717	-1.435690	-1.686210	-1.539558	-1.638597	-1.399983	-1.750426	-1.394076	-1.438721	-1.615059	-1.605782	-1.614570	-1.465550	-1.533260	-1.615680	-1.750566	-1.464329	-1.614074	-1.679754	-1.540395	-1.573436	-1.619914	-1.615944	-1.502375	-1.527600	-1.558196	-1.543348	-1.260191	-1.501082	-1.669017	-1.458874	-1.660079	-1.544077	-1.562447	-1.409049	-1.744803	-1.688968	-1.739444	-1.612648	-1.511726	-1.684204	-1.689798	-1.840045	-1.394960	-1.512525	-1.543890	-0.360983	-0.744462	-0.644730	-0.098126	0.312268	-0.789668	0.058991	-0.408848	-0.633974	-0.398025	-0.332330	-0.123588	-0.405082	0.106495	-0.420016	-0.538538	-0.120473	-0.354368	-0.469348	-0.509122	-0.209343	-0.465884	-0.403355
chr1	73978297	73988316	7.398331e+07	-1.559216	-1.811022	-1.399815	-1.714974	-1.690834	-1.793623	-1.785025	-1.628434	-1.508603	-1.651008	-1.730479	NaN	-1.490083	-1.837415	-1.792588	-1.790718	-1.578820	-1.741661	-1.666636	-1.781024	-1.493994	-1.408352	-1.679260	-1.592705	-1.555502	-1.773933	-1.443389	-1.821670	-1.662351	-1.585195	-1.535171	-1.799442	-1.561971	-1.743723	-1.796464	-1.934342	-1.766793	-1.577389	-1.550944	-1.731537	-1.809852	-1.784524	-1.629762	-1.478492	-1.579686	-1.262068	-1.805292	-1.483940	-1.575600	-1.702738	-1.700017	-1.550911	-1.542541	-1.674260	-1.774887	-1.281382	-1.655011	-1.827676	-1.661318	-1.706036	-1.273935	-1.694566	-1.650154	-1.503426	-1.678480	-1.870009	-1.891660	-1.754293	-1.495236	-1.529477	-1.517912	-1.676282	-1.395936	-1.892492	-1.526311	-1.725117	-1.458181	-1.480182	-1.726370	-1.509844	-1.659997	-1.683345	-1.789838	-1.521542	-1.623874	-1.577370	-1.729527	-1.714545	-1.691830	-1.444528	-1.246092	-1.348070	-1.348614	-1.504579	-1.743893	-1.479271	-1.341534	-1.682940	-1.746626	-1.780050	-1.873137	-1.508158	-1.515616	-1.766451	-1.497074	-1.530902	-1.573098	-1.310919	-1.400206	-1.449705	-1.625034	-1.617996	-1.508747	-1.718437	-1.575312	-1.458446	-1.591576	-1.482690	-1.572333	-1.676870	-1.600069	-1.535899	-1.493026	-2.045979	-1.621886	-1.760212	-1.611026	-1.427659	-1.635971	-1.813768	-1.476673	-1.647549	-1.424632	-1.691594	-1.538214	-1.631873	-1.391757	-1.752136	-1.398379	-1.443904	-1.618440	-1.599959	-1.604813	-1.459638	-1.525544	-1.620478	-1.749116	-1.460139	-1.609079	-1.678798	-1.534132	-1.576677	-1.609725	-1.612261	-1.496451	-1.521467	-1.555598	-1.540644	-1.248200	-1.495852	-1.662855	-1.450234	-1.657649	-1.539567	-1.556241	-1.407460	-1.751547	-1.685884	-1.735981	-1.611846	-1.506181	-1.693614	-1.685192	-1.838446	-1.390401	-1.508174	-1.540013	-0.345656	-0.728090	-0.630703	-0.080244	0.317422	-0.780619	0.080328	-0.401743	-0.616769	-0.382417	-0.316589	-0.113086	-0.388062	0.127613	-0.407703	-0.522898	-0.104535	-0.339209	-0.448244	-0.494048	-0.191981	-0.451179	-0.384689
chr1	73988317	73998316	7.399332e+07	-1.553045	-1.803589	-1.400127	-1.707515	-1.686021	-1.794247	-1.783766	-1.624275	-1.505724	-1.652500	-1.723523	NaN	-1.487429	-1.835727	-1.793186	-1.785239	-1.576940	-1.731675	-1.653521	-1.775153	-1.497560	-1.403671	-1.673655	-1.590596	-1.551399	-1.774434	-1.439676	-1.822906	-1.657164	-1.582400	-1.536247	-1.794116	-1.557381	-1.739437	-1.795637	-1.933542	-1.749591	-1.581726	-1.544067	-1.724622	-1.802166	-1.777969	-1.624255	-1.469989	-1.577944	-1.258273	-1.801187	-1.484489	-1.571876	-1.700545	-1.692524	-1.546415	-1.540031	-1.674496	-1.769872	-1.269908	-1.645010	-1.822538	-1.666081	-1.704982	-1.269082	-1.691550	-1.647234	-1.498707	-1.672697	-1.862509	-1.882235	-1.743486	-1.489221	-1.526305	-1.510997	-1.670968	-1.393236	-1.887248	-1.522488	-1.723168	-1.461208	-1.474827	-1.724198	-1.501525	-1.655978	-1.674869	-1.787020	-1.514074	-1.618794	-1.577788	-1.722787	-1.708151	-1.690354	-1.441174	-1.233372	-1.349847	-1.344940	-1.500199	-1.739286	-1.474329	-1.344123	-1.682864	-1.743608	-1.778756	-1.865221	-1.501956	-1.507993	-1.765367	-1.494776	-1.527713	-1.562024	-1.304594	-1.401358	-1.437439	-1.624840	-1.616555	-1.502336	-1.717775	-1.570368	-1.453346	-1.583579	-1.484884	-1.565735	-1.670955	-1.597204	-1.542255	-1.484066	-2.045630	-1.623943	-1.743373	-1.595748	-1.428387	-1.632681	-1.820716	-1.471997	-1.648741	-1.413935	-1.696764	-1.536779	-1.624916	-1.383599	-1.753496	-1.403012	-1.449257	-1.621091	-1.594017	-1.594875	-1.453413	-1.518040	-1.625242	-1.747640	-1.455976	-1.603893	-1.677660	-1.527782	-1.580314	-1.599411	-1.608689	-1.490663	-1.515100	-1.552970	-1.537759	-1.236236	-1.490258	-1.656468	-1.441649	-1.655517	-1.534832	-1.549829	-1.405950	-1.758318	-1.682497	-1.732396	-1.611212	-1.500655	-1.703076	-1.680459	-1.836549	-1.386031	-1.503734	-1.536191	-0.329734	-0.710898	-0.616082	-0.061670	0.322538	-0.771285	0.102303	-0.394293	-0.598644	-0.366192	-0.300219	-0.102084	-0.370373	0.149141	-0.395051	-0.506516	-0.087962	-0.323446	-0.426419	-0.478284	-0.174144	-0.435820	-0.365213
chr1	73998317	74008316	7.400332e+07	-1.546775	-1.795911	-1.400472	-1.699760	-1.681132	-1.794656	-1.782339	-1.619863	-1.502865	-1.653860	-1.716328	NaN	-1.484610	-1.833826	-1.793271	-1.779658	-1.574935	-1.721422	-1.640184	-1.768959	-1.500726	-1.399352	-1.667721	-1.588519	-1.547152	-1.775004	-1.436408	-1.824002	-1.651849	-1.579871	-1.537187	-1.788465	-1.552724	-1.735080	-1.794654	-1.932286	-1.732570	-1.585793	-1.536744	-1.717489	-1.794347	-1.771229	-1.618266	-1.461226	-1.576263	-1.254771	-1.796928	-1.484871	-1.567657	-1.698152	-1.685115	-1.541754	-1.537258	-1.674286	-1.764423	-1.258514	-1.635018	-1.817286	-1.670740	-1.703931	-1.264313	-1.688181	-1.644527	-1.494083	-1.666699	-1.854747	-1.872408	-1.732190	-1.483359	-1.522755	-1.504160	-1.665501	-1.390238	-1.881755	-1.518983	-1.720830	-1.464225	-1.469384	-1.721750	-1.493070	-1.652254	-1.666292	-1.783707	-1.506563	-1.613534	-1.578512	-1.716028	-1.701515	-1.688596	-1.437895	-1.220750	-1.352113	-1.341208	-1.495647	-1.734835	-1.469627	-1.347104	-1.682788	-1.740127	-1.776925	-1.857238	-1.496208	-1.500073	-1.764128	-1.492142	-1.524546	-1.551097	-1.298721	-1.402336	-1.425256	-1.624735	-1.614797	-1.495949	-1.716919	-1.565402	-1.448384	-1.575582	-1.487512	-1.559615	-1.665088	-1.594637	-1.548349	-1.475129	-2.044589	-1.625709	-1.726663	-1.580565	-1.429371	-1.629301	-1.827347	-1.467254	-1.650244	-1.403660	-1.701656	-1.535215	-1.617716	-1.375539	-1.754480	-1.407892	-1.454688	-1.622958	-1.587977	-1.584801	-1.446908	-1.510807	-1.629875	-1.746147	-1.451874	-1.598512	-1.676321	-1.521400	-1.584291	-1.589027	-1.605225	-1.485032	-1.508525	-1.550262	-1.534701	-1.224369	-1.484324	-1.649902	-1.433127	-1.653660	-1.529907	-1.543226	-1.404509	-1.765035	-1.678837	-1.728690	-1.610745	-1.495162	-1.712475	-1.675647	-1.834327	-1.381869	-1.499221	-1.532422	-0.314001	-0.693689	-0.601583	-0.043308	0.327272	-0.762136	0.123773	-0.386816	-0.580386	-0.350143	-0.284041	-0.091069	-0.352889	0.169865	-0.382741	-0.490145	-0.071537	-0.307845	-0.404967	-0.462579	-0.156796	-0.420530	-0.345854
chr1	74008317	74018316	7.401332e+07	-1.540405	-1.787980	-1.400800	-1.691730	-1.676147	-1.794810	-1.780726	-1.615182	-1.499987	-1.655060	-1.708861	NaN	-1.481614	-1.831676	-1.792826	-1.773972	-1.572796	-1.710888	-1.626638	-1.762432	-1.503481	-1.395353	-1.661432	-1.586452	-1.542746	-1.775608	-1.433600	-1.824921	-1.646410	-1.577548	-1.537940	-1.782454	-1.547982	-1.730615	-1.793497	-1.930537	-1.715722	-1.589560	-1.528962	-1.710125	-1.786373	-1.764326	-1.611801	-1.452178	-1.574649	-1.251558	-1.792488	-1.485047	-1.562931	-1.695546	-1.677793	-1.536887	-1.534195	-1.673620	-1.758571	-1.247181	-1.625000	-1.811927	-1.675277	-1.702865	-1.259612	-1.684452	-1.642015	-1.489520	-1.660498	-1.846738	-1.862190	-1.720410	-1.477629	-1.518807	-1.497383	-1.659867	-1.386903	-1.876003	-1.515778	-1.718074	-1.467181	-1.463876	-1.719040	-1.484449	-1.648801	-1.657604	-1.779837	-1.498983	-1.608081	-1.579521	-1.709234	-1.694628	-1.686546	-1.434664	-1.208243	-1.354839	-1.337402	-1.490889	-1.730484	-1.465136	-1.350427	-1.682662	-1.736164	-1.774542	-1.849158	-1.490892	-1.491844	-1.762707	-1.489130	-1.521370	-1.540291	-1.293305	-1.403104	-1.413100	-1.624699	-1.612723	-1.489586	-1.715885	-1.560372	-1.443532	-1.567564	-1.490536	-1.553971	-1.659231	-1.592311	-1.554131	-1.466213	-2.042850	-1.627165	-1.710042	-1.565446	-1.430589	-1.625811	-1.833665	-1.462423	-1.652031	-1.393783	-1.706251	-1.533473	-1.610208	-1.367534	-1.755078	-1.412974	-1.460143	-1.624021	-1.581809	-1.574559	-1.440107	-1.503826	-1.634326	-1.744633	-1.447822	-1.592894	-1.674754	-1.514982	-1.588576	-1.578543	-1.601830	-1.479535	-1.501723	-1.547400	-1.531453	-1.212562	-1.478028	-1.643148	-1.424609	-1.652026	-1.524799	-1.536397	-1.403111	-1.771665	-1.674911	-1.724840	-1.610441	-1.489662	-1.721774	-1.670765	-1.831742	-1.377902	-1.494614	-1.528671	-0.298317	-0.676526	-0.587128	-0.025003	0.331977	-0.753019	0.145166	-0.379356	-0.562171	-0.334144	-0.267916	-0.080080	-0.335461	0.190501	-0.370477	-0.473817	-0.055159	-0.292292	-0.383587	-0.446919	-0.139516	-0.405284	-0.326552
chr1	74018317	74028316	7.402332e+07	-1.533938	-1.779787	-1.401057	-1.683460	-1.671056	-1.794679	-1.778915	-1.610215	-1.497071	-1.656072	-1.701093	NaN	-1.478445	-1.829250	-1.791827	-1.768189	-1.570521	-1.700067	-1.612915	-1.755572	-1.505806	-1.391645	-1.654761	-1.584370	-1.538171	-1.776213	-1.431271	-1.825624	-1.640851	-1.575374	-1.538456	-1.776065	-1.543149	-1.726013	-1.792159	-1.928259	-1.699047	-1.592986	-1.520735	-1.702534	-1.778217	-1.757279	-1.604886	-1.442834	-1.573118	-1.248632	-1.787852	-1.484968	-1.557700	-1.692716	-1.670569	-1.531792	-1.530806	-1.672493	-1.752346	-1.235903	-1.614946	-1.806470	-1.679671	-1.701759	-1.254978	-1.680357	-1.639668	-1.485002	-1.654109	-1.838508	-1.851614	-1.708164	-1.472009	-1.514444	-1.490664	-1.654067	-1.383209	-1.869989	-1.512861	-1.714872	-1.470033	-1.458337	-1.716083	-1.475647	-1.645608	-1.648803	-1.775353	-1.491317	-1.602434	-1.580792	-1.702398	-1.687495	-1.684186	-1.431448	-1.195855	-1.358014	-1.333504	-1.485889	-1.726170	-1.460817	-1.354050	-1.682430	-1.731696	-1.771590	-1.840939	-1.485985	-1.483280	-1.761073	-1.485693	-1.518155	-1.529581	-1.288358	-1.403625	-1.400907	-1.624707	-1.610333	-1.483242	-1.714680	-1.555242	-1.438746	-1.559493	-1.493916	-1.548798	-1.653342	-1.590172	-1.559551	-1.457301	-2.040394	-1.628291	-1.693455	-1.550353	-1.432019	-1.622188	-1.839672	-1.457483	-1.654084	-1.384279	-1.710534	-1.531503	-1.602330	-1.359541	-1.755273	-1.418222	-1.465563	-1.624255	-1.575480	-1.564123	-1.432989	-1.497057	-1.638555	-1.743087	-1.443815	-1.587003	-1.672916	-1.508506	-1.593133	-1.567922	-1.598456	-1.474142	-1.494662	-1.544307	-1.527982	-1.200764	-1.471335	-1.636182	-1.416033	-1.650559	-1.519510	-1.529304	-1.401727	-1.778168	-1.670714	-1.720838	-1.610287	-1.484116	-1.730923	-1.665808	-1.828762	-1.374114	-1.489888	-1.524899	-0.283734	-0.660395	-0.573658	-0.007960	0.336053	-0.744592	0.164847	-0.372288	-0.544905	-0.319255	-0.252946	-0.069698	-0.319262	0.209184	-0.359257	-0.458465	-0.039851	-0.277805	-0.363796	-0.432266	-0.123725	-0.391001	-0.308510
chr1	74028317	74038358	7.403334e+07	-1.527365	-1.771290	-1.401191	-1.674969	-1.665831	-1.794244	-1.776892	-1.604934	-1.494106	-1.656868	-1.692983	NaN	-1.475106	-1.826517	-1.790256	-1.762291	-1.568130	-1.688929	-1.599009	-1.748375	-1.507676	-1.388190	-1.647671	-1.582237	-1.533404	-1.776786	-1.429437	-1.826068	-1.635169	-1.573290	-1.538692	-1.769274	-1.538212	-1.721234	-1.790631	-1.925398	-1.682511	-1.596035	-1.512059	-1.694726	-1.769834	-1.750075	-1.597539	-1.433163	-1.571684	-1.245967	-1.782998	-1.484584	-1.551955	-1.689651	-1.663428	-1.526428	-1.527051	-1.670896	-1.745755	-1.224647	-1.604819	-1.800906	-1.683909	-1.700590	-1.250410	-1.675885	-1.637444	-1.480509	-1.647529	-1.830073	-1.840694	-1.695460	-1.466459	-1.509654	-1.483993	-1.648096	-1.379131	-1.863684	-1.510207	-1.711194	-1.472736	-1.452788	-1.712872	-1.466638	-1.642644	-1.639866	-1.770190	-1.483528	-1.596585	-1.582296	-1.695498	-1.680103	-1.681522	-1.428249	-1.183742	-1.361581	-1.329550	-1.480683	-1.721877	-1.456678	-1.357889	-1.682036	-1.726755	-1.768113	-1.832629	-1.481525	-1.474462	-1.759211	-1.481840	-1.514900	-1.519081	-1.283957	-1.403856	-1.388769	-1.624735	-1.607659	-1.476988	-1.713328	-1.550033	-1.434039	-1.551450	-1.497564	-1.544146	-1.647469	-1.588184	-1.564495	-1.448490	-2.037223	-1.629042	-1.677054	-1.535448	-1.433618	-1.618452	-1.845294	-1.452478	-1.656366	-1.375254	-1.714439	-1.529272	-1.594132	-1.351626	-1.755058	-1.423543	-1.470822	-1.623636	-1.569041	-1.553598	-1.425630	-1.490532	-1.642479	-1.741506	-1.439907	-1.580886	-1.670788	-1.502014	-1.597871	-1.557274	-1.595086	-1.468891	-1.487409	-1.540948	-1.524293	-1.189079	-1.464281	-1.629062	-1.407445	-1.649218	-1.514104	-1.522013	-1.400344	-1.784415	-1.666286	-1.716733	-1.610266	-1.478560	-1.739750	-1.660831	-1.825402	-1.370545	-1.485080	-1.521118	-0.267075	-0.641856	-0.558259	0.011548	0.340490	-0.734978	0.187183	-0.364087	-0.524923	-0.302238	-0.235873	-0.057683	-0.300773	0.230141	-0.346589	-0.440798	-0.022271	-0.261233	-0.341240	-0.415487	-0.105918	-0.374601	-0.287835
chr1	74038359	74048358	7.404336e+07	-1.520705	-1.762484	-1.401145	-1.666312	-1.660465	-1.793492	-1.774654	-1.599336	-1.491092	-1.657414	-1.684515	NaN	-1.471619	-1.823466	-1.788106	-1.756272	-1.565658	-1.677499	-1.584960	-1.740863	-1.509060	-1.384963	-1.640156	-1.580008	-1.528434	-1.777292	-1.428115	-1.826211	-1.629386	-1.571249	-1.538601	-1.762094	-1.533178	-1.716251	-1.788901	-1.921927	-1.666159	-1.598664	-1.502951	-1.686759	-1.761222	-1.742718	-1.589821	-1.423187	-1.570368	-1.243541	-1.777926	-1.483847	-1.545716	-1.686367	-1.656374	-1.520784	-1.522911	-1.668818	-1.738813	-1.213427	-1.594621	-1.795236	-1.687960	-1.699338	-1.245926	-1.671031	-1.635299	-1.476027	-1.640769	-1.821471	-1.829487	-1.682363	-1.460969	-1.504441	-1.477393	-1.641966	-1.374678	-1.857071	-1.507790	-1.707030	-1.475235	-1.447270	-1.709412	-1.457450	-1.639890	-1.630802	-1.764304	-1.475610	-1.590548	-1.583986	-1.688534	-1.672476	-1.678544	-1.425044	-1.171933	-1.365501	-1.325542	-1.475271	-1.717552	-1.452690	-1.361901	-1.681437	-1.721339	-1.764149	-1.824197	-1.477502	-1.465405	-1.757102	-1.477569	-1.511576	-1.508799	-1.280122	-1.403767	-1.376669	-1.624765	-1.604729	-1.470837	-1.711836	-1.544721	-1.429377	-1.543448	-1.501413	-1.540006	-1.641610	-1.586285	-1.568918	-1.439798	-2.033322	-1.629392	-1.660838	-1.520758	-1.435358	-1.614601	-1.850511	-1.447409	-1.658864	-1.366721	-1.717944	-1.526729	-1.585617	-1.343784	-1.754425	-1.428891	-1.475861	-1.622174	-1.562486	-1.542980	-1.418057	-1.484214	-1.646059	-1.739882	-1.436112	-1.574549	-1.668350	-1.495489	-1.602750	-1.546606	-1.591667	-1.463784	-1.479982	-1.537274	-1.520357	-1.177502	-1.456854	-1.621784	-1.398817	-1.647955	-1.508591	-1.514537	-1.398942	-1.790347	-1.661625	-1.712549	-1.610367	-1.472990	-1.748169	-1.655842	-1.821660	-1.367202	-1.480187	-1.517309	-0.251564	-0.624500	-0.543910	0.029755	0.344427	-0.726024	0.207849	-0.356307	-0.506073	-0.286388	-0.220016	-0.046325	-0.283580	0.249282	-0.334948	-0.424229	-0.005788	-0.245780	-0.320284	-0.399846	-0.089576	-0.359250	-0.268537
chr1	74048359	74058358	7.405336e+07	-1.513979	-1.753370	-1.400857	-1.657540	-1.654965	-1.792413	-1.772199	-1.593426	-1.488026	-1.657673	-1.675678	NaN	-1.468002	-1.820089	-1.785373	-1.750122	-1.563150	-1.665818	-1.570812	-1.733055	-1.509932	-1.381935	-1.632210	-1.577640	-1.523252	-1.777700	-1.427305	-1.826015	-1.623519	-1.569210	-1.538137	-1.754546	-1.528060	-1.711038	-1.786950	-1.917836	-1.650038	-1.600839	-1.493435	-1.678690	-1.752386	-1.735213	-1.581789	-1.412938	-1.569201	-1.241326	-1.772630	-1.482711	-1.538993	-1.682886	-1.649404	-1.514854	-1.518368	-1.666252	-1.731537	-1.202261	-1.584351	-1.789460	-1.691802	-1.697978	-1.241547	-1.665797	-1.633197	-1.471546	-1.633837	-1.812737	-1.818054	-1.668936	-1.455548	-1.498813	-1.470881	-1.635683	-1.369868	-1.850130	-1.505580	-1.702372	-1.477488	-1.441837	-1.705710	-1.448110	-1.637314	-1.621622	-1.757664	-1.467573	-1.584347	-1.585813	-1.681496	-1.664642	-1.675246	-1.421812	-1.160457	-1.369734	-1.321495	-1.469666	-1.713150	-1.448840	-1.366051	-1.680588	-1.715448	-1.759740	-1.815624	-1.473908	-1.456146	-1.754733	-1.472878	-1.508167	-1.498747	-1.276863	-1.403330	-1.364602	-1.624786	-1.601578	-1.464797	-1.710217	-1.539287	-1.424731	-1.535519	-1.505405	-1.536375	-1.635781	-1.584415	-1.572789	-1.431257	-2.028683	-1.629316	-1.644833	-1.506331	-1.437200	-1.610633	-1.855295	-1.442285	-1.661554	-1.358713	-1.721037	-1.523826	-1.576798	-1.336026	-1.753369	-1.434212	-1.480627	-1.619890	-1.555822	-1.532269	-1.410300	-1.478071	-1.649255	-1.738209	-1.432441	-1.568018	-1.665590	-1.488934	-1.607735	-1.535937	-1.588144	-1.458826	-1.472401	-1.533238	-1.516156	-1.166034	-1.449055	-1.614346	-1.390124	-1.646732	-1.502978	-1.506906	-1.397510	-1.795905	-1.656739	-1.708316	-1.610584	-1.467407	-1.756097	-1.650857	-1.817544	-1.364083	-1.475207	-1.513465	-0.237067	-0.608204	-0.530488	0.046809	0.347954	-0.717636	0.227054	-0.348887	-0.488242	-0.271570	-0.205240	-0.035545	-0.267538	0.266839	-0.324206	-0.408638	0.009742	-0.231315	-0.300730	-0.385226	-0.074525	-0.344830	-0.250467
chr1	74058359	74068358	7.406336e+07	-1.507184	-1.743915	-1.400272	-1.648654	-1.649321	-1.791002	-1.769511	-1.587182	-1.484889	-1.657615	-1.666430	NaN	-1.464270	-1.816365	-1.782035	-1.743812	-1.560631	-1.653885	-1.556557	-1.724937	-1.510278	-1.379064	-1.623805	-1.575096	-1.517832	-1.777987	-1.426991	-1.825439	-1.617551	-1.567136	-1.537261	-1.746631	-1.522844	-1.705557	-1.784754	-1.913112	-1.634131	-1.602542	-1.483509	-1.670530	-1.743304	-1.727551	-1.573465	-1.402399	-1.568210	-1.239289	-1.767082	-1.481142	-1.531768	-1.679223	-1.642478	-1.508618	-1.513393	-1.663182	-1.723925	-1.191118	-1.573961	-1.783559	-1.695428	-1.696493	-1.237277	-1.660171	-1.631101	-1.467050	-1.626719	-1.803881	-1.806400	-1.655189	-1.450182	-1.492751	-1.464453	-1.629229	-1.364698	-1.842819	-1.503533	-1.697203	-1.479468	-1.436519	-1.701742	-1.438626	-1.634866	-1.612306	-1.750227	-1.459402	-1.577985	-1.587743	-1.674341	-1.656602	-1.671621	-1.418522	-1.149305	-1.374252	-1.317405	-1.463873	-1.708606	-1.445103	-1.370311	-1.679441	-1.709064	-1.754919	-1.806870	-1.470725	-1.446696	-1.752082	-1.467766	-1.504653	-1.488909	-1.274155	-1.402512	-1.352531	-1.624776	-1.598216	-1.458861	-1.708474	-1.533707	-1.420065	-1.527673	-1.509503	-1.533238	-1.629973	-1.582521	-1.576104	-1.422861	-2.023287	-1.628803	-1.629024	-1.492160	-1.439105	-1.606536	-1.859634	-1.437093	-1.664417	-1.351240	-1.723726	-1.520513	-1.567665	-1.328351	-1.751879	-1.439472	-1.485088	-1.616809	-1.549038	-1.521436	-1.402368	-1.472049	-1.652037	-1.736472	-1.428887	-1.561319	-1.662490	-1.482329	-1.612797	-1.525268	-1.584456	-1.454004	-1.464667	-1.528790	-1.511673	-1.154643	-1.440867	-1.606724	-1.381313	-1.645507	-1.497247	-1.499122	-1.396047	-1.801051	-1.651619	-1.704049	-1.610918	-1.461799	-1.763475	-1.645869	-1.813056	-1.361166	-1.470122	-1.509567	-0.223096	-0.592414	-0.517542	0.063269	0.351159	-0.709491	0.245412	-0.341499	-0.470768	-0.257283	-0.191061	-0.024900	-0.252125	0.283279	-0.314035	-0.393473	0.024927	-0.217342	-0.281925	-0.371153	-0.060352	-0.330830	-0.233034
chr1	74068359	74078358	7.407336e+07	-1.500335	-1.734109	-1.399333	-1.639680	-1.643531	-1.789255	-1.766584	-1.580597	-1.481664	-1.657213	-1.656753	NaN	-1.460458	-1.812279	-1.778077	-1.737333	-1.558129	-1.641735	-1.542225	-1.716513	-1.510099	-1.376316	-1.614935	-1.572358	-1.512157	-1.778115	-1.427165	-1.824450	-1.611480	-1.564994	-1.535952	-1.738365	-1.517525	-1.699792	-1.782288	-1.907751	-1.618439	-1.603755	-1.473205	-1.662285	-1.733970	-1.719752	-1.564896	-1.391579	-1.567419	-1.237399	-1.761273	-1.479118	-1.524048	-1.675399	-1.635581	-1.502069	-1.507972	-1.659594	-1.715995	-1.179983	-1.563424	-1.777524	-1.698825	-1.694876	-1.233142	-1.654168	-1.628993	-1.462529	-1.619417	-1.794929	-1.794555	-1.641153	-1.444885	-1.486250	-1.458110	-1.622603	-1.359171	-1.835116	-1.501596	-1.691525	-1.481153	-1.431353	-1.697491	-1.429040	-1.632497	-1.602861	-1.741973	-1.451104	-1.571476	-1.589729	-1.667042	-1.648369	-1.667638	-1.415122	-1.138395	-1.379076	-1.313235	-1.457845	-1.703820	-1.441430	-1.374675	-1.677941	-1.702116	-1.749689	-1.797844	-1.467923	-1.436987	-1.749101	-1.462207	-1.500993	-1.479214	-1.271950	-1.401275	-1.340343	-1.624706	-1.594621	-1.452986	-1.706599	-1.527924	-1.415320	-1.519864	-1.513694	-1.530562	-1.624138	-1.580539	-1.578895	-1.414550	-2.017059	-1.627843	-1.613291	-1.478138	-1.441045	-1.602267	-1.863542	-1.431775	-1.667451	-1.344260	-1.726031	-1.516723	-1.558152	-1.320708	-1.749927	-1.444680	-1.489236	-1.612923	-1.542078	-1.510385	-1.394218	-1.466065	-1.654396	-1.734622	-1.425406	-1.554436	-1.659007	-1.475603	-1.617939	-1.514536	-1.580526	-1.449274	-1.456725	-1.523834	-1.506858	-1.143221	-1.432215	-1.598842	-1.372276	-1.644230	-1.491335	-1.491135	-1.394552	-1.805781	-1.646212	-1.699725	-1.611370	-1.456118	-1.770298	-1.640829	-1.808166	-1.358411	-1.464888	-1.505573	-0.209147	-0.576644	-0.504615	0.079705	0.354350	-0.701355	0.263736	-0.334112	-0.453309	-0.243017	-0.176907	-0.014260	-0.236737	0.299674	-0.303887	-0.378325	0.040098	-0.203390	-0.263149	-0.357101	-0.046215	-0.316846	-0.215627
chr1	74078359	74088358	7.408336e+07	-1.493454	-1.723939	-1.398006	-1.630640	-1.637589	-1.787173	-1.763411	-1.573666	-1.478336	-1.656453	-1.646646	NaN	-1.456597	-1.807825	-1.773481	-1.730684	-1.555667	-1.629417	-1.527853	-1.707775	-1.509407	-1.373662	-1.605599	-1.569413	-1.506189	-1.778046	-1.427817	-1.823021	-1.605306	-1.562756	-1.534195	-1.729756	-1.512092	-1.693735	-1.779524	-1.901751	-1.602962	-1.604456	-1.462553	-1.653956	-1.724376	-1.711831	-1.556122	-1.380491	-1.566841	-1.235621	-1.755208	-1.476614	-1.515845	-1.671425	-1.628717	-1.495209	-1.502104	-1.655481	-1.707777	-1.168852	-1.552727	-1.771351	-1.701983	-1.693126	-1.229176	-1.647816	-1.626849	-1.457960	-1.611928	-1.785914	-1.782534	-1.626853	-1.439673	-1.479318	-1.451852	-1.615807	-1.353285	-1.827004	-1.499725	-1.685347	-1.482529	-1.426371	-1.692942	-1.419393	-1.630162	-1.593288	-1.732893	-1.442686	-1.564833	-1.591713	-1.659580	-1.639958	-1.663329	-1.411622	-1.127834	-1.384138	-1.309019	-1.451628	-1.698788	-1.437833	-1.379059	-1.676067	-1.694644	-1.744132	-1.788612	-1.465521	-1.427111	-1.745790	-1.456274	-1.497207	-1.469757	-1.270239	-1.399605	-1.328126	-1.624541	-1.590818	-1.447237	-1.704604	-1.521969	-1.410519	-1.512177	-1.517891	-1.528371	-1.618323	-1.578438	-1.581138	-1.406419	-2.010021	-1.626441	-1.597791	-1.464403	-1.442960	-1.597855	-1.866950	-1.426363	-1.670596	-1.337857	-1.727920	-1.512459	-1.548359	-1.313168	-1.747508	-1.449746	-1.492993	-1.608268	-1.535005	-1.499216	-1.385949	-1.460150	-1.656273	-1.732648	-1.422018	-1.547481	-1.655152	-1.468793	-1.623076	-1.503857	-1.576352	-1.444679	-1.448644	-1.518362	-1.501735	-1.131861	-1.423174	-1.590751	-1.363062	-1.642872	-1.485285	-1.483026	-1.393048	-1.810020	-1.640545	-1.695385	-1.611923	-1.450419	-1.776447	-1.635774	-1.802923	-1.355826	-1.459541	-1.501504	-0.194839	-0.560417	-0.491355	0.096546	0.357485	-0.692922	0.282417	-0.326320	-0.435180	-0.228377	-0.162427	-0.003126	-0.220994	0.316095	-0.293602	-0.362680	0.055868	-0.189051	-0.243911	-0.342706	-0.031991	-0.302417	-0.197781
chr1	74088359	74098358	7.409336e+07	-1.486565	-1.713406	-1.396262	-1.621548	-1.631490	-1.784762	-1.759991	-1.566379	-1.474899	-1.655317	-1.636115	NaN	-1.452719	-1.802995	-1.768228	-1.723871	-1.553261	-1.616988	-1.513482	-1.698712	-1.508223	-1.371077	-1.595788	-1.566246	-1.499892	-1.777747	-1.428922	-1.821125	-1.599026	-1.560399	-1.531971	-1.720809	-1.506538	-1.687380	-1.776432	-1.895118	-1.587711	-1.604610	-1.451583	-1.645532	-1.714511	-1.703790	-1.547187	-1.369155	-1.566477	-1.233925	-1.748897	-1.473604	-1.507169	-1.667300	-1.621889	-1.488053	-1.495790	-1.650836	-1.699298	-1.157728	-1.541864	-1.765041	-1.704889	-1.691239	-1.225398	-1.641145	-1.624634	-1.453327	-1.604249	-1.776867	-1.770360	-1.612322	-1.434560	-1.471968	-1.445682	-1.608844	-1.347034	-1.818475	-1.497879	-1.678677	-1.483592	-1.421598	-1.688072	-1.409723	-1.627821	-1.583586	-1.722982	-1.434161	-1.558068	-1.593648	-1.651942	-1.631381	-1.658678	-1.407982	-1.117575	-1.389442	-1.304730	-1.445183	-1.693454	-1.434270	-1.383445	-1.673784	-1.686582	-1.738244	-1.779112	-1.463485	-1.417022	-1.742115	-1.449967	-1.493260	-1.460492	-1.268974	-1.397477	-1.315783	-1.624240	-1.586791	-1.441585	-1.702479	-1.515785	-1.405623	-1.504578	-1.522070	-1.526647	-1.612497	-1.576152	-1.582851	-1.398448	-2.002125	-1.624585	-1.582444	-1.450889	-1.444830	-1.593268	-1.869845	-1.420809	-1.673840	-1.331996	-1.729391	-1.507680	-1.538251	-1.305689	-1.744601	-1.454662	-1.496351	-1.602825	-1.527782	-1.487875	-1.377544	-1.454255	-1.657648	-1.730519	-1.418696	-1.540472	-1.650890	-1.461849	-1.628190	-1.493182	-1.571884	-1.440191	-1.440377	-1.512301	-1.496255	-1.120501	-1.413701	-1.582384	-1.353599	-1.641378	-1.479064	-1.474761	-1.391539	-1.813759	-1.634569	-1.691000	-1.612554	-1.444676	-1.781902	-1.630661	-1.797304	-1.353381	-1.454046	-1.497330	-0.180297	-0.543880	-0.477892	0.113579	0.360515	-0.684193	0.301272	-0.318109	-0.416493	-0.213483	-0.147737	0.008477	-0.205046	0.332264	-0.283262	-0.346649	0.072179	-0.174444	-0.224363	-0.328099	-0.017879	-0.287644	-0.179681
chr1	74098359	74108358	7.410336e+07	-1.479692	-1.702522	-1.394084	-1.612408	-1.625226	-1.782035	-1.756319	-1.558724	-1.471339	-1.653789	-1.625175	NaN	-1.448852	-1.797782	-1.762320	-1.716905	-1.550924	-1.604496	-1.499151	-1.689317	-1.506573	-1.368535	-1.585508	-1.562837	-1.493244	-1.777183	-1.430445	-1.818742	-1.592628	-1.557894	-1.529272	-1.711533	-1.500853	-1.680715	-1.772993	-1.887864	-1.572698	-1.604192	-1.440321	-1.637003	-1.704355	-1.695620	-1.538137	-1.357599	-1.566302	-1.232294	-1.742364	-1.470077	-1.498040	-1.663020	-1.615082	-1.480619	-1.489032	-1.645656	-1.690598	-1.146614	-1.530849	-1.758586	-1.707536	-1.689203	-1.221820	-1.634195	-1.622312	-1.448617	-1.596381	-1.767822	-1.758074	-1.597612	-1.429565	-1.464222	-1.439605	-1.601718	-1.340411	-1.809525	-1.496023	-1.671516	-1.484350	-1.417054	-1.682857	-1.400071	-1.625439	-1.573752	-1.712249	-1.425542	-1.551197	-1.595495	-1.644116	-1.622652	-1.653711	-1.404202	-1.107665	-1.394943	-1.300382	-1.438532	-1.687804	-1.430739	-1.387775	-1.671094	-1.677944	-1.732079	-1.769374	-1.461802	-1.406784	-1.738079	-1.443351	-1.489156	-1.451459	-1.268118	-1.394889	-1.303332	-1.623758	-1.582562	-1.436056	-1.700241	-1.509372	-1.400648	-1.497111	-1.526162	-1.525389	-1.606692	-1.573636	-1.584032	-1.390691	-1.993409	-1.622274	-1.567328	-1.437672	-1.446621	-1.588522	-1.872198	-1.415117	-1.677133	-1.326694	-1.730423	-1.502389	-1.527887	-1.298305	-1.741207	-1.459368	-1.499259	-1.596624	-1.520438	-1.476424	-1.369064	-1.448395	-1.658485	-1.728232	-1.415444	-1.533490	-1.646235	-1.454797	-1.633217	-1.482560	-1.567114	-1.435812	-1.431975	-1.505645	-1.490427	-1.109211	-1.403848	-1.573752	-1.343915	-1.639699	-1.472701	-1.466396	-1.390048	-1.816947	-1.628288	-1.686579	-1.613243	-1.438923	-1.786591	-1.625483	-1.791337	-1.351076	-1.448430	-1.493065	-0.165708	-0.527279	-0.464391	0.130637	0.363511	-0.675385	0.320150	-0.309785	-0.397671	-0.198537	-0.133007	0.020202	-0.189060	0.348332	-0.272918	-0.330529	0.088627	-0.159780	-0.204752	-0.313452	-0.003822	-0.272791	-0.161536
chr1	74108359	74118358	7.411336e+07	-1.472861	-1.691307	-1.391469	-1.603215	-1.618793	-1.779006	-1.752407	-1.550692	-1.467639	-1.651862	-1.613856	NaN	-1.445018	-1.792174	-1.755766	-1.709806	-1.548674	-1.591984	-1.484902	-1.679611	-1.504476	-1.366022	-1.574766	-1.559164	-1.486232	-1.776321	-1.432351	-1.815861	-1.586105	-1.555205	-1.526098	-1.701933	-1.495038	-1.673740	-1.769206	-1.880009	-1.557953	-1.603200	-1.428781	-1.628360	-1.693889	-1.687308	-1.529013	-1.345851	-1.566298	-1.230717	-1.735629	-1.466035	-1.488478	-1.658593	-1.608286	-1.472933	-1.481842	-1.639951	-1.681720	-1.135515	-1.519707	-1.751975	-1.709915	-1.687005	-1.218453	-1.627010	-1.619859	-1.443823	-1.588341	-1.758815	-1.745708	-1.582775	-1.424713	-1.456116	-1.433629	-1.594438	-1.333423	-1.800164	-1.494115	-1.663867	-1.484821	-1.412743	-1.677274	-1.390480	-1.622992	-1.563787	-1.700717	-1.416845	-1.544230	-1.597234	-1.636105	-1.613793	-1.648455	-1.400282	-1.098134	-1.400611	-1.295987	-1.431685	-1.681833	-1.427231	-1.391995	-1.668004	-1.668734	-1.725680	-1.759429	-1.460450	-1.396452	-1.733693	-1.436500	-1.484899	-1.442691	-1.267626	-1.391842	-1.290771	-1.623053	-1.578146	-1.430650	-1.697920	-1.502721	-1.395618	-1.489804	-1.530111	-1.524574	-1.600932	-1.570861	-1.584694	-1.383180	-1.983918	-1.619511	-1.552489	-1.424803	-1.448311	-1.583631	-1.873995	-1.409283	-1.680436	-1.321954	-1.731017	-1.496587	-1.517306	-1.291037	-1.737336	-1.463825	-1.501696	-1.589692	-1.512998	-1.464906	-1.360544	-1.442580	-1.658750	-1.725786	-1.412265	-1.526610	-1.641209	-1.447655	-1.638116	-1.472019	-1.562030	-1.431540	-1.423495	-1.498402	-1.484250	-1.098049	-1.393664	-1.564869	-1.334032	-1.637785	-1.466225	-1.457980	-1.388589	-1.819546	-1.621706	-1.682126	-1.613973	-1.433182	-1.790475	-1.620227	-1.785047	-1.348903	-1.442719	-1.488719	-0.149576	-0.508896	-0.449487	0.149344	0.366681	-0.665463	0.340904	-0.300310	-0.376645	-0.181994	-0.116734	0.033434	-0.171427	0.365619	-0.261531	-0.312595	0.107078	-0.143536	-0.183039	-0.297278	0.011427	-0.256272	-0.141531
chr1	74118359	74128358	7.412336e+07	-1.466088	-1.679777	-1.388406	-1.593959	-1.612202	-1.775693	-1.748259	-1.542285	-1.463780	-1.649531	-1.602198	NaN	-1.441233	-1.786152	-1.748574	-1.702600	-1.546526	-1.579502	-1.470776	-1.669622	-1.501945	-1.363522	-1.563573	-1.555207	-1.478851	-1.775144	-1.434600	-1.812468	-1.579450	-1.552299	-1.522454	-1.692007	-1.489103	-1.666471	-1.765078	-1.871577	-1.543508	-1.601628	-1.416979	-1.619593	-1.683111	-1.678844	-1.519853	-1.333943	-1.566446	-1.229191	-1.728711	-1.461485	-1.478506	-1.654031	-1.601488	-1.465020	-1.474231	-1.633732	-1.672714	-1.124440	-1.508473	-1.745193	-1.712019	-1.684638	-1.215311	-1.619618	-1.617254	-1.438941	-1.580151	-1.749886	-1.733289	-1.567857	-1.420021	-1.447700	-1.427765	-1.587005	-1.326081	-1.790411	-1.492116	-1.655728	-1.485016	-1.408671	-1.671299	-1.380994	-1.620453	-1.553692	-1.688419	-1.408080	-1.537172	-1.598851	-1.627914	-1.604825	-1.642915	-1.396209	-1.088964	-1.406438	-1.291548	-1.424630	-1.675533	-1.423729	-1.396071	-1.664527	-1.658918	-1.719054	-1.749269	-1.459394	-1.386060	-1.728952	-1.429470	-1.480484	-1.434188	-1.267450	-1.388324	-1.278045	-1.622100	-1.573532	-1.425350	-1.695551	-1.495808	-1.390536	-1.482653	-1.533898	-1.524166	-1.595231	-1.567793	-1.584858	-1.375898	-1.973677	-1.616295	-1.537907	-1.412284	-1.449894	-1.578588	-1.875227	-1.403273	-1.683721	-1.317749	-1.731181	-1.490268	-1.506506	-1.283878	-1.732995	-1.468012	-1.503666	-1.582035	-1.505460	-1.453305	-1.351983	-1.436801	-1.658406	-1.723173	-1.409137	-1.519877	-1.635823	-1.440405	-1.642876	-1.461538	-1.556601	-1.427349	-1.414978	-1.490570	-1.477698	-1.087031	-1.383153	-1.555726	-1.323946	-1.635590	-1.459646	-1.449519	-1.387164	-1.821526	-1.614811	-1.677620	-1.614730	-1.427448	-1.793552	-1.614864	-1.778438	-1.346845	-1.436923	-1.484282	-0.134488	-0.491666	-0.435571	0.166629	0.369480	-0.655966	0.360183	-0.291154	-0.356758	-0.166499	-0.101522	0.046108	-0.154975	0.381272	-0.250908	-0.295707	0.124614	-0.128314	-0.162677	-0.282176	0.025384	-0.240718	-0.122896
chr1	74128359	74138447	74133403	-1.459358	-1.667893	-1.384880	-1.584582	-1.605443	-1.772110	-1.743856	-1.533464	-1.459734	-1.646780	-1.590189	NaN	-1.437494	-1.779675	-1.740719	-1.695274	-1.544472	-1.567045	-1.456748	-1.659331	-1.498984	-1.361020	-1.551878	-1.550928	-1.471057	-1.773639	-1.437165	-1.808534	-1.572627	-1.549124	-1.518321	-1.681707	-1.483033	-1.658884	-1.760590	-1.862559	-1.529326	-1.599456	-1.404893	-1.610647	-1.671986	-1.670187	-1.510659	-1.321854	-1.566732	-1.227715	-1.721583	-1.456411	-1.468109	-1.649322	-1.594639	-1.456865	-1.466177	-1.626988	-1.663582	-1.113363	-1.497135	-1.738203	-1.713847	-1.682091	-1.212390	-1.612015	-1.614467	-1.433944	-1.571801	-1.741029	-1.720784	-1.552837	-1.415472	-1.438987	-1.422000	-1.579392	-1.318357	-1.780236	-1.489984	-1.647068	-1.484939	-1.404815	-1.664884	-1.371603	-1.617794	-1.543432	-1.675327	-1.399230	-1.529997	-1.600343	-1.619520	-1.595724	-1.637073	-1.391959	-1.080111	-1.412428	-1.287053	-1.417335	-1.668893	-1.420207	-1.399990	-1.660667	-1.648433	-1.712182	-1.738852	-1.458605	-1.375613	-1.723839	-1.422278	-1.475899	-1.425924	-1.267554	-1.384304	-1.265073	-1.620880	-1.568692	-1.420131	-1.693154	-1.488596	-1.385394	-1.475641	-1.537525	-1.524131	-1.589586	-1.564384	-1.584545	-1.368794	-1.962677	-1.612609	-1.523517	-1.400076	-1.451375	-1.573373	-1.875887	-1.397033	-1.686972	-1.314047	-1.730923	-1.483410	-1.495461	-1.276821	-1.728183	-1.471920	-1.505192	-1.573639	-1.497800	-1.441575	-1.343357	-1.431029	-1.657406	-1.720376	-1.406035	-1.513312	-1.630078	-1.433001	-1.647512	-1.451065	-1.550790	-1.423207	-1.406449	-1.482131	-1.470724	-1.076151	-1.372284	-1.546297	-1.313631	-1.633065	-1.452948	-1.440996	-1.385763	-1.822857	-1.607578	-1.673022	-1.615486	-1.421695	-1.795830	-1.609358	-1.771492	-1.344882	-1.431026	-1.479736	-0.121633	-0.476946	-0.423731	0.181159	0.371735	-0.647697	0.376505	-0.283134	-0.339664	-0.153281	-0.088557	0.057136	-0.140986	0.394224	-0.241856	-0.281240	0.139745	-0.115326	-0.145268	-0.269339	0.037059	-0.227391	-0.107088
chr1	74138448	74148447	7.414345e+07	-1.452722	-1.655712	-1.380917	-1.575107	-1.598563	-1.768307	-1.739209	-1.524268	-1.455518	-1.643613	-1.577911	NaN	-1.433826	-1.772759	-1.732249	-1.687873	-1.542515	-1.554715	-1.442915	-1.648818	-1.495627	-1.358522	-1.539723	-1.546325	-1.462865	-1.771814	-1.439981	-1.804077	-1.565667	-1.545657	-1.513722	-1.671080	-1.476868	-1.651017	-1.755761	-1.853024	-1.515496	-1.596685	-1.392626	-1.601554	-1.660579	-1.661380	-1.501510	-1.309667	-1.567148	-1.226319	-1.714284	-1.450847	-1.457366	-1.644487	-1.587748	-1.448520	-1.457729	-1.619767	-1.654398	-1.102361	-1.485781	-1.731036	-1.715376	-1.679369	-1.209714	-1.604260	-1.611492	-1.428850	-1.563350	-1.732314	-1.708267	-1.537826	-1.411071	-1.430064	-1.416372	-1.571641	-1.310287	-1.769686	-1.487688	-1.637940	-1.484586	-1.401179	-1.658039	-1.362361	-1.615024	-1.533068	-1.661533	-1.390351	-1.522737	-1.601680	-1.610969	-1.586540	-1.630951	-1.387539	-1.071596	-1.418542	-1.282509	-1.409821	-1.661958	-1.416666	-1.403711	-1.656460	-1.637311	-1.705090	-1.728219	-1.458061	-1.365196	-1.718374	-1.414997	-1.471154	-1.417934	-1.267913	-1.379772	-1.251887	-1.619374	-1.563640	-1.415010	-1.690759	-1.481106	-1.380228	-1.468804	-1.540978	-1.524439	-1.584030	-1.560621	-1.583761	-1.361859	-1.950995	-1.608463	-1.509369	-1.388230	-1.452754	-1.568000	-1.875953	-1.390559	-1.690137	-1.310837	-1.730248	-1.476046	-1.484231	-1.269915	-1.722927	-1.475501	-1.506286	-1.564548	-1.490049	-1.429772	-1.334718	-1.425273	-1.655708	-1.717400	-1.402957	-1.506972	-1.624027	-1.425461	-1.651990	-1.440629	-1.544616	-1.419120	-1.397992	-1.473140	-1.463335	-1.065476	-1.361109	-1.536625	-1.303142	-1.630185	-1.446172	-1.432460	-1.384382	-1.823490	-1.600037	-1.668317	-1.616210	-1.415929	-1.797299	-1.603733	-1.764234	-1.343011	-1.425058	-1.475094	-0.108011	-0.461289	-0.411201	0.196324	0.373987	-0.638733	0.393686	-0.274402	-0.321396	-0.139257	-0.074799	0.069071	-0.126192	0.407535	-0.232249	-0.265828	0.155966	-0.101544	-0.126739	-0.255778	0.049210	-0.213190	-0.090417
chr1	74148448	74158515	7.415348e+07	-1.446200	-1.643254	-1.376536	-1.565527	-1.591592	-1.764314	-1.734309	-1.514710	-1.451143	-1.640030	-1.565415	NaN	-1.430234	-1.765399	-1.723186	-1.680410	-1.540650	-1.542555	-1.429333	-1.638141	-1.491903	-1.356028	-1.527115	-1.541380	-1.454250	-1.769675	-1.442981	-1.799097	-1.558580	-1.541867	-1.508670	-1.660148	-1.470623	-1.642883	-1.750600	-1.843010	-1.502056	-1.593311	-1.380249	-1.592326	-1.648914	-1.652440	-1.492448	-1.297418	-1.567691	-1.225026	-1.706828	-1.444820	-1.446326	-1.639530	-1.580810	-1.440008	-1.448902	-1.612107	-1.645202	-1.091478	-1.474456	-1.723711	-1.716584	-1.676468	-1.207297	-1.596376	-1.608315	-1.423651	-1.554828	-1.723779	-1.695764	-1.522875	-1.406800	-1.420973	-1.410897	-1.563774	-1.301880	-1.758767	-1.485193	-1.628375	-1.483950	-1.397755	-1.650755	-1.353265	-1.612147	-1.522639	-1.647087	-1.381467	-1.515401	-1.602830	-1.602280	-1.577285	-1.624581	-1.382965	-1.063426	-1.424728	-1.277925	-1.402118	-1.654779	-1.413109	-1.407197	-1.651933	-1.625605	-1.697803	-1.717428	-1.457724	-1.354897	-1.712581	-1.407712	-1.466247	-1.410251	-1.268497	-1.374716	-1.238527	-1.617561	-1.558393	-1.410005	-1.688391	-1.473354	-1.375064	-1.462179	-1.544261	-1.525064	-1.578587	-1.556503	-1.582504	-1.355084	-1.938722	-1.603865	-1.495515	-1.376786	-1.454027	-1.562483	-1.875410	-1.383855	-1.693163	-1.308110	-1.729164	-1.468218	-1.472896	-1.263208	-1.717246	-1.478710	-1.506962	-1.554815	-1.482239	-1.417964	-1.326107	-1.419540	-1.653282	-1.714261	-1.399897	-1.500895	-1.617725	-1.417809	-1.656275	-1.430271	-1.538099	-1.415105	-1.389692	-1.463662	-1.455545	-1.055063	-1.349695	-1.526761	-1.292535	-1.626929	-1.439365	-1.423956	-1.383020	-1.823386	-1.592232	-1.663496	-1.616884	-1.410148	-1.797958	-1.598014	-1.756700	-1.341223	-1.419045	-1.470373	-0.094504	-0.445649	-0.398797	0.210987	0.376022	-0.629523	0.410552	-0.265406	-0.303071	-0.125329	-0.061111	0.081257	-0.111562	0.420101	-0.222688	-0.250433	0.172290	-0.087853	-0.108223	-0.242412	0.060951	-0.199000	-0.074011
chr1	74158516	74168515	7.416352e+07	-1.439793	-1.630520	-1.371752	-1.555818	-1.584535	-1.760144	-1.729137	-1.504787	-1.446620	-1.636024	-1.552725	NaN	-1.426710	-1.757576	-1.713535	-1.672873	-1.538868	-1.530577	-1.416032	-1.627338	-1.487821	-1.353516	-1.514037	-1.536063	-1.445167	-1.767235	-1.446101	-1.793587	-1.551369	-1.537718	-1.503174	-1.648920	-1.464294	-1.634488	-1.745103	-1.832546	-1.489012	-1.589331	-1.367818	-1.582954	-1.636984	-1.643369	-1.483480	-1.285108	-1.568358	-1.223858	-1.699220	-1.438359	-1.435005	-1.634444	-1.573820	-1.431339	-1.439691	-1.604049	-1.636020	-1.080736	-1.463175	-1.716236	-1.717455	-1.673377	-1.205151	-1.588361	-1.604921	-1.418341	-1.546245	-1.715449	-1.683272	-1.507984	-1.402632	-1.411736	-1.405578	-1.555803	-1.293144	-1.747481	-1.482455	-1.618392	-1.483023	-1.394542	-1.643007	-1.344285	-1.609153	-1.512166	-1.632006	-1.372584	-1.507989	-1.603770	-1.593453	-1.567956	-1.617996	-1.378247	-1.055578	-1.430942	-1.273317	-1.394241	-1.647383	-1.409543	-1.410420	-1.647106	-1.613357	-1.690337	-1.706519	-1.457545	-1.344765	-1.706468	-1.400496	-1.461172	-1.402889	-1.269284	-1.369128	-1.225003	-1.615424	-1.552951	-1.405134	-1.686068	-1.465348	-1.369908	-1.455781	-1.547394	-1.525971	-1.573270	-1.552025	-1.580768	-1.348446	-1.925926	-1.598812	-1.481974	-1.365746	-1.455193	-1.556830	-1.874256	-1.376920	-1.696018	-1.305840	-1.727669	-1.459964	-1.461521	-1.256734	-1.711158	-1.481512	-1.507240	-1.544470	-1.474387	-1.406200	-1.317535	-1.413833	-1.650105	-1.710976	-1.396841	-1.495092	-1.611202	-1.410069	-1.660347	-1.420011	-1.531246	-1.411165	-1.381623	-1.453749	-1.447344	-1.044937	-1.338086	-1.516738	-1.281842	-1.623279	-1.432561	-1.415498	-1.381669	-1.822516	-1.584199	-1.658562	-1.617508	-1.404317	-1.797816	-1.592220	-1.748914	-1.339503	-1.413000	-1.465580	-0.081403	-0.430434	-0.386772	0.225065	0.377923	-0.620465	0.426847	-0.256551	-0.285217	-0.111811	-0.047815	0.093210	-0.097387	0.432047	-0.213400	-0.235458	0.188212	-0.074564	-0.090205	-0.229479	0.072224	-0.185195	-0.058146
chr1	74168516	74178515	7.417352e+07	-1.433530	-1.617582	-1.366614	-1.546004	-1.577426	-1.755829	-1.723693	-1.494548	-1.441984	-1.631609	-1.539930	NaN	-1.423261	-1.749316	-1.703341	-1.665279	-1.537174	-1.518843	-1.403111	-1.616488	-1.483407	-1.350970	-1.500542	-1.530377	-1.435622	-1.764520	-1.449269	-1.787562	-1.544076	-1.533205	-1.497285	-1.637458	-1.457909	-1.625883	-1.739285	-1.821712	-1.476427	-1.584775	-1.355453	-1.573465	-1.624839	-1.634213	-1.474660	-1.272791	-1.569134	-1.222840	-1.691503	-1.431539	-1.423463	-1.629256	-1.566810	-1.422574	-1.430137	-1.595674	-1.626916	-1.070215	-1.451999	-1.708642	-1.717960	-1.670105	-1.203291	-1.580265	-1.601319	-1.412938	-1.537645	-1.707386	-1.670835	-1.493209	-1.398571	-1.402412	-1.400443	-1.547770	-1.284139	-1.735895	-1.479449	-1.608042	-1.481811	-1.391567	-1.634818	-1.335441	-1.606053	-1.501718	-1.616381	-1.363746	-1.500540	-1.604483	-1.584520	-1.558600	-1.611214	-1.373388	-1.048001	-1.437167	-1.268693	-1.386190	-1.639762	-1.405975	-1.413370	-1.641979	-1.600571	-1.682677	-1.695493	-1.457484	-1.334806	-1.700016	-1.393390	-1.455916	-1.395842	-1.270263	-1.363005	-1.211290	-1.612949	-1.547290	-1.400394	-1.683795	-1.457076	-1.364745	-1.449598	-1.550419	-1.527125	-1.568075	-1.547185	-1.578549	-1.341900	-1.912631	-1.593286	-1.468711	-1.355069	-1.456270	-1.551032	-1.872494	-1.369735	-1.698679	-1.303988	-1.725766	-1.451297	-1.450126	-1.250503	-1.704666	-1.483890	-1.507133	-1.533501	-1.466484	-1.394487	-1.308984	-1.408146	-1.646150	-1.707546	-1.393770	-1.489548	-1.604469	-1.402239	-1.664221	-1.409844	-1.524038	-1.407287	-1.373837	-1.443422	-1.438695	-1.035092	-1.326278	-1.506552	-1.271047	-1.619227	-1.425770	-1.407067	-1.380307	-1.820866	-1.575945	-1.653509	-1.618107	-1.398374	-1.796878	-1.586351	-1.740883	-1.337825	-1.406914	-1.460710	-0.068798	-0.415685	-0.375200	0.238311	0.379615	-0.611493	0.442397	-0.247804	-0.267896	-0.098789	-0.034974	0.104937	-0.083771	0.443052	-0.204429	-0.220971	0.203673	-0.061763	-0.072749	-0.217098	0.082870	-0.171837	-0.042972
chr1	74178516	74188531	7.418352e+07	-1.427398	-1.604426	-1.361131	-1.536036	-1.570231	-1.751362	-1.717942	-1.483986	-1.437226	-1.626769	-1.527023	NaN	-1.419858	-1.740590	-1.692577	-1.657577	-1.535558	-1.507329	-1.390564	-1.605571	-1.478656	-1.348361	-1.486582	-1.524284	-1.425554	-1.761533	-1.452436	-1.780995	-1.536686	-1.528299	-1.491014	-1.625737	-1.451435	-1.617050	-1.733122	-1.810515	-1.464258	-1.579653	-1.343182	-1.563810	-1.612448	-1.624950	-1.465969	-1.260419	-1.570005	-1.221976	-1.683644	-1.424385	-1.411665	-1.623947	-1.559765	-1.413721	-1.420220	-1.586999	-1.617890	-1.059910	-1.440892	-1.700909	-1.718080	-1.666634	-1.201717	-1.572075	-1.597497	-1.407416	-1.529000	-1.699586	-1.658388	-1.478487	-1.394591	-1.392987	-1.395478	-1.539648	-1.274862	-1.723990	-1.476140	-1.597297	-1.480309	-1.388824	-1.626160	-1.326690	-1.602837	-1.491284	-1.600189	-1.354928	-1.493041	-1.604963	-1.575438	-1.549195	-1.604247	-1.368379	-1.040654	-1.443384	-1.264061	-1.377969	-1.631886	-1.402408	-1.416045	-1.636538	-1.587231	-1.674802	-1.684338	-1.457500	-1.325020	-1.693201	-1.386419	-1.450469	-1.389101	-1.271423	-1.356364	-1.197352	-1.610111	-1.541371	-1.395781	-1.681577	-1.448515	-1.359565	-1.443614	-1.553371	-1.528490	-1.562995	-1.541981	-1.575836	-1.335402	-1.898841	-1.587260	-1.455680	-1.344704	-1.457280	-1.545077	-1.870116	-1.362274	-1.701112	-1.302519	-1.723450	-1.442224	-1.438711	-1.244512	-1.697758	-1.485820	-1.506653	-1.521880	-1.458512	-1.382821	-1.300436	-1.402477	-1.641373	-1.703970	-1.390658	-1.484243	-1.597527	-1.394316	-1.667909	-1.399746	-1.516454	-1.403446	-1.366375	-1.432682	-1.429545	-1.025517	-1.314254	-1.496187	-1.260121	-1.614774	-1.418994	-1.398640	-1.378922	-1.818423	-1.567462	-1.648322	-1.618714	-1.392244	-1.795146	-1.580402	-1.732608	-1.336170	-1.400766	-1.455751	-0.056653	-0.401326	-0.364034	0.250694	0.381080	-0.602510	0.457222	-0.239107	-0.251033	-0.086222	-0.022537	0.116499	-0.070678	0.453026	-0.195737	-0.206913	0.218730	-0.049410	-0.055770	-0.205248	0.092891	-0.158873	-0.028462
chr1	74188532	74198535	7.419353e+07	-1.421423	-1.591104	-1.355332	-1.525904	-1.562942	-1.746763	-1.711873	-1.473138	-1.432355	-1.621505	-1.514052	NaN	-1.416484	-1.731408	-1.681263	-1.649756	-1.534013	-1.496064	-1.378450	-1.594615	-1.473579	-1.345677	-1.472175	-1.517768	-1.414949	-1.758283	-1.455537	-1.773882	-1.529223	-1.523004	-1.484399	-1.613788	-1.444862	-1.608010	-1.726614	-1.799022	-1.452519	-1.573996	-1.331096	-1.553985	-1.599853	-1.615599	-1.457429	-1.248008	-1.570951	-1.221264	-1.675634	-1.416953	-1.399635	-1.618528	-1.552696	-1.404821	-1.409978	-1.578079	-1.608995	-1.049866	-1.429874	-1.693046	-1.717794	-1.662967	-1.200431	-1.563803	-1.593470	-1.401777	-1.520317	-1.692069	-1.645929	-1.463837	-1.390684	-1.383476	-1.390699	-1.531441	-1.265345	-1.711815	-1.472516	-1.586179	-1.478512	-1.386318	-1.617047	-1.318038	-1.599510	-1.480903	-1.583478	-1.346145	-1.485516	-1.605205	-1.566198	-1.539769	-1.597237	-1.363291	-1.033630	-1.449475	-1.259511	-1.369717	-1.623843	-1.398900	-1.418402	-1.630861	-1.573550	-1.666819	-1.673216	-1.457546	-1.315573	-1.686103	-1.379717	-1.444909	-1.382768	-1.272724	-1.349338	-1.183372	-1.606929	-1.535249	-1.391358	-1.679463	-1.439791	-1.354437	-1.437904	-1.556236	-1.530008	-1.558106	-1.536505	-1.572661	-1.329007	-1.884788	-1.580799	-1.443043	-1.334762	-1.458236	-1.539048	-1.867151	-1.354643	-1.703237	-1.301423	-1.720750	-1.432905	-1.427450	-1.238845	-1.690536	-1.487259	-1.505817	-1.509787	-1.450585	-1.371374	-1.292009	-1.396922	-1.635825	-1.700305	-1.387520	-1.479231	-1.590487	-1.386430	-1.671362	-1.389842	-1.508602	-1.399678	-1.359381	-1.421696	-1.419996	-1.016349	-1.302194	-1.485788	-1.249209	-1.610022	-1.412343	-1.390327	-1.377528	-1.815238	-1.558881	-1.643070	-1.619352	-1.385961	-1.792663	-1.574469	-1.724220	-1.334549	-1.394625	-1.450769	-0.044888	-0.387275	-0.353177	0.262350	0.382358	-0.593493	0.471452	-0.230482	-0.234561	-0.074033	-0.010426	0.127900	-0.058011	0.462113	-0.187263	-0.193213	0.233417	-0.037432	-0.039174	-0.193842	0.102411	-0.146240	-0.014504
chr1	74198536	74208535	7.420354e+07	-1.415631	-1.577671	-1.349250	-1.515601	-1.555547	-1.742055	-1.705474	-1.462056	-1.427375	-1.615812	-1.501070	NaN	-1.413121	-1.721776	-1.669432	-1.641809	-1.532522	-1.485084	-1.366821	-1.583662	-1.468185	-1.342900	-1.457343	-1.510832	-1.403799	-1.754782	-1.458501	-1.766220	-1.521719	-1.517323	-1.477477	-1.601654	-1.438175	-1.598783	-1.719777	-1.787301	-1.441225	-1.567834	-1.319274	-1.543994	-1.587109	-1.606188	-1.449058	-1.235593	-1.571942	-1.220698	-1.667466	-1.409293	-1.387416	-1.613003	-1.545618	-1.395902	-1.399458	-1.568970	-1.600293	-1.040124	-1.418976	-1.685050	-1.717064	-1.659117	-1.199436	-1.555460	-1.589255	-1.396036	-1.511600	-1.684851	-1.633471	-1.449284	-1.386841	-1.373910	-1.386129	-1.523152	-1.255621	-1.699426	-1.468581	-1.574730	-1.476421	-1.384032	-1.607511	-1.309491	-1.596065	-1.470622	-1.566316	-1.337420	-1.477994	-1.605211	-1.556792	-1.530355	-1.590111	-1.358037	-1.026793	-1.455512	-1.254993	-1.361312	-1.615477	-1.395398	-1.420469	-1.624863	-1.559320	-1.658601	-1.661951	-1.457576	-1.306340	-1.678584	-1.373206	-1.439143	-1.376735	-1.274160	-1.341860	-1.169109	-1.603342	-1.528806	-1.387045	-1.677419	-1.430766	-1.349264	-1.432361	-1.559079	-1.531661	-1.553328	-1.530685	-1.568975	-1.322569	-1.870278	-1.573780	-1.430568	-1.325050	-1.459180	-1.532848	-1.863546	-1.346723	-1.705042	-1.300660	-1.717614	-1.423218	-1.416180	-1.233396	-1.682883	-1.488223	-1.504611	-1.497044	-1.442573	-1.359949	-1.283562	-1.391409	-1.629420	-1.696478	-1.384268	-1.474404	-1.583239	-1.378484	-1.674640	-1.379937	-1.500355	-1.395913	-1.352767	-1.410299	-1.409872	-1.007439	-1.289916	-1.475174	-1.238127	-1.604929	-1.405720	-1.381987	-1.376106	-1.811283	-1.550068	-1.637665	-1.620055	-1.379380	-1.789404	-1.568467	-1.715591	-1.332925	-1.388377	-1.445677	-0.036514	-0.377177	-0.345408	0.270419	0.383173	-0.586856	0.481502	-0.224235	-0.222750	-0.065347	-0.001760	0.136135	-0.049004	0.468185	-0.181189	-0.183409	0.243917	-0.028901	-0.027257	-0.185770	0.109076	-0.137202	-0.004632
chr1	74208536	74218535	7.421354e+07	-1.410035	-1.564167	-1.342917	-1.505107	-1.548021	-1.737243	-1.698724	-1.450772	-1.422294	-1.609670	-1.488106	NaN	-1.409755	-1.711676	-1.657095	-1.633711	-1.531056	-1.474396	-1.355706	-1.572740	-1.462466	-1.340013	-1.442095	-1.503474	-1.392095	-1.751030	-1.461263	-1.757994	-1.514202	-1.511249	-1.470269	-1.589358	-1.431350	-1.589374	-1.712621	-1.775400	-1.430361	-1.561180	-1.307763	-1.533829	-1.574238	-1.596724	-1.440853	-1.223200	-1.572952	-1.220272	-1.659112	-1.401436	-1.375028	-1.607358	-1.538530	-1.386966	-1.388690	-1.559707	-1.591808	-1.030704	-1.408211	-1.676883	-1.715849	-1.655090	-1.198731	-1.547037	-1.584861	-1.390193	-1.502836	-1.677932	-1.621013	-1.434832	-1.383046	-1.364317	-1.381795	-1.514769	-1.245720	-1.686863	-1.464339	-1.562978	-1.474029	-1.381928	-1.597579	-1.301044	-1.592482	-1.460465	-1.548741	-1.328760	-1.470496	-1.604989	-1.547192	-1.520966	-1.582750	-1.352496	-1.019984	-1.461586	-1.250438	-1.352579	-1.606577	-1.391835	-1.422252	-1.618411	-1.544213	-1.649976	-1.650304	-1.457548	-1.297166	-1.670435	-1.366789	-1.433034	-1.370883	-1.275735	-1.333796	-1.154232	-1.599235	-1.521884	-1.382748	-1.675397	-1.421228	-1.343917	-1.426871	-1.561972	-1.533448	-1.548574	-1.524388	-1.564682	-1.315915	-1.855020	-1.566008	-1.417987	-1.315349	-1.460156	-1.526336	-1.859170	-1.338340	-1.706497	-1.300216	-1.713945	-1.412970	-1.404687	-1.228053	-1.674619	-1.488679	-1.502986	-1.483361	-1.434305	-1.348293	-1.274913	-1.385847	-1.621977	-1.692370	-1.380796	-1.469632	-1.575615	-1.370349	-1.677799	-1.369789	-1.491518	-1.392063	-1.346441	-1.398252	-1.398907	-0.998623	-1.277171	-1.464091	-1.226629	-1.599405	-1.398994	-1.373440	-1.374622	-1.806458	-1.540825	-1.631989	-1.620850	-1.372308	-1.785253	-1.562272	-1.706543	-1.331250	-1.381878	-1.440362	-0.029964	-0.369232	-0.339308	0.276625	0.383766	-0.581560	0.489329	-0.219302	-0.213471	-0.058547	0.005043	0.142629	-0.041960	0.472750	-0.176417	-0.175715	0.252148	-0.022225	-0.017886	-0.179476	0.114241	-0.130110	0.003063
chr1	74218536	74228535	7.422354e+07	-1.404645	-1.550630	-1.336378	-1.494415	-1.540339	-1.732334	-1.691596	-1.439320	-1.417108	-1.603057	-1.475191	NaN	-1.406377	-1.701094	-1.644248	-1.625437	-1.529590	-1.464011	-1.345127	-1.561875	-1.456403	-1.336999	-1.426446	-1.495701	-1.379848	-1.747020	-1.463771	-1.749207	-1.506700	-1.504772	-1.462805	-1.576921	-1.424368	-1.579800	-1.705150	-1.763367	-1.419912	-1.554040	-1.296600	-1.523489	-1.561253	-1.587213	-1.432812	-1.210848	-1.573960	-1.219985	-1.650553	-1.393406	-1.362483	-1.601582	-1.531439	-1.378015	-1.377716	-1.550316	-1.583560	-1.021631	-1.397600	-1.668508	-1.714111	-1.650898	-1.198306	-1.538530	-1.580287	-1.384245	-1.494004	-1.671311	-1.608563	-1.420488	-1.379281	-1.354739	-1.377719	-1.506285	-1.235680	-1.674166	-1.459801	-1.550960	-1.471323	-1.379967	-1.587283	-1.292699	-1.588737	-1.450443	-1.530793	-1.320171	-1.463044	-1.604538	-1.537369	-1.511620	-1.575625	-1.346990	-1.013583	-1.467287	-1.246132	-1.344053	-1.597656	-1.388427	-1.423627	-1.611904	-1.529133	-1.641480	-1.638975	-1.457430	-1.288634	-1.662120	-1.360868	-1.426947	-1.365553	-1.277329	-1.325681	-1.139625	-1.594823	-1.514891	-1.378710	-1.673498	-1.411730	-1.338691	-1.421762	-1.564754	-1.535224	-1.544145	-1.517993	-1.560050	-1.309403	-1.839965	-1.557939	-1.406058	-1.306218	-1.461130	-1.519901	-1.854259	-1.329999	-1.707460	-1.300102	-1.709945	-1.402802	-1.393690	-1.223129	-1.666252	-1.488570	-1.501020	-1.469558	-1.426279	-1.337094	-1.266577	-1.380588	-1.613936	-1.688184	-1.377289	-1.465155	-1.568074	-1.362554	-1.680640	-1.359980	-1.482627	-1.388350	-1.340807	-1.386299	-1.387735	-0.990450	-1.264749	-1.453195	-1.215405	-1.593821	-1.392574	-1.365201	-1.373165	-1.801063	-1.531694	-1.626387	-1.621683	-1.365132	-1.780435	-1.556252	-1.697640	-1.329611	-1.375533	-1.435141	-0.019317	-0.356170	-0.329294	0.286349	0.384565	-0.572576	0.501940	-0.211171	-0.198261	-0.047478	0.016179	0.153340	-0.030515	0.479501	-0.168579	-0.163125	0.265548	-0.011369	-0.002485	-0.169304	0.122487	-0.118515	0.015476
chr1	74228536	74238600	74233568	-1.399459	-1.537052	-1.329656	-1.483483	-1.532456	-1.727307	-1.684044	-1.427689	-1.411791	-1.595929	-1.462314	NaN	-1.402971	-1.689999	-1.630841	-1.616941	-1.528099	-1.453899	-1.335063	-1.551055	-1.449951	-1.333828	-1.410365	-1.487496	-1.367027	-1.742737	-1.465980	-1.739837	-1.499223	-1.497857	-1.455090	-1.564316	-1.417191	-1.570052	-1.697332	-1.751205	-1.409820	-1.546390	-1.285783	-1.512954	-1.548109	-1.577621	-1.424917	-1.198510	-1.574933	-1.219852	-1.641732	-1.385194	-1.349760	-1.595646	-1.524335	-1.369028	-1.366544	-1.540778	-1.575531	-1.012904	-1.387122	-1.659866	-1.711802	-1.646540	-1.198136	-1.529911	-1.575523	-1.378170	-1.485061	-1.664968	-1.596086	-1.406214	-1.375526	-1.345202	-1.373896	-1.497663	-1.225502	-1.661326	-1.454947	-1.538665	-1.468270	-1.378100	-1.576624	-1.284405	-1.584790	-1.440531	-1.512458	-1.311633	-1.455634	-1.603842	-1.527259	-1.502296	-1.568571	-1.341369	-1.007380	-1.472731	-1.241954	-1.335520	-1.588471	-1.385069	-1.424640	-1.605196	-1.513693	-1.632918	-1.627658	-1.457188	-1.280510	-1.653425	-1.355271	-1.420732	-1.360556	-1.278965	-1.317361	-1.124910	-1.589973	-1.507660	-1.374790	-1.671637	-1.402013	-1.333423	-1.416867	-1.567501	-1.536985	-1.539921	-1.511347	-1.554995	-1.302825	-1.824755	-1.549387	-1.394451	-1.297367	-1.462138	-1.513375	-1.848702	-1.321496	-1.707923	-1.300271	-1.705509	-1.392482	-1.382905	-1.218462	-1.657599	-1.487905	-1.498666	-1.455302	-1.418276	-1.326024	-1.258321	-1.375484	-1.605127	-1.683772	-1.373636	-1.460792	-1.560432	-1.354913	-1.683246	-1.350213	-1.473471	-1.384658	-1.335693	-1.374159	-1.376083	-0.982694	-1.252345	-1.442196	-1.204148	-1.588077	-1.386283	-1.357043	-1.371694	-1.795008	-1.522414	-1.620719	-1.622562	-1.357638	-1.774852	-1.550225	-1.688659	-1.327955	-1.369197	-1.429876	-0.009509	-0.343990	-0.319945	0.294929	0.385112	-0.563882	0.513442	-0.203597	-0.184110	-0.037262	0.026512	0.163353	-0.019970	0.484991	-0.161263	-0.151435	0.277882	-0.001367	0.011881	-0.159983	0.129943	-0.107762	0.026822
chr1	74238601	74248600	7.424360e+07	-1.394509	-1.523509	-1.322798	-1.472333	-1.524374	-1.722153	-1.676079	-1.415938	-1.406347	-1.588297	-1.449543	NaN	-1.399534	-1.678434	-1.616914	-1.608244	-1.526574	-1.444093	-1.325551	-1.540335	-1.443106	-1.330480	-1.393936	-1.478908	-1.353682	-1.738196	-1.467831	-1.729918	-1.491833	-1.490513	-1.447171	-1.551598	-1.409830	-1.560198	-1.689198	-1.738998	-1.400091	-1.538260	-1.275380	-1.502272	-1.534834	-1.567970	-1.417201	-1.186226	-1.575822	-1.219890	NaN	-1.376841	-1.336909	-1.589564	-1.517251	-1.360038	-1.355253	-1.531116	-1.567751	-1.004581	-1.376809	-1.650962	-1.708880	-1.642050	-1.198187	-1.521204	-1.570593	-1.371976	-1.476042	-1.658920	-1.583633	-1.392062	-1.371795	-1.335793	-1.370325	-1.488921	-1.215255	-1.648406	-1.449781	-1.526159	-1.464862	-1.376282	-1.565667	-1.276163	-1.580621	-1.430768	-1.493836	-1.303173	-1.448302	-1.602885	-1.516869	-1.493037	-1.561559	-1.335579	-1.001310	-1.477897	-1.237864	-1.326943	-1.578938	-1.381734	-1.425285	-1.598250	-1.497789	-1.624261	-1.616276	-1.456799	-1.272759	-1.644290	-1.349961	-1.414348	-1.355838	-1.280634	-1.308817	-1.110021	-1.584600	-1.500147	-1.370933	-1.669766	-1.391995	-1.328057	-1.412137	-1.570215	-1.538700	-1.535882	-1.504406	-1.549501	-1.296102	-1.809322	-1.540279	-1.383098	-1.288708	-1.463173	-1.506713	-1.842445	-1.312785	-1.707821	-1.300693	-1.700575	-1.381973	-1.372275	-1.214013	-1.648633	-1.486660	-1.495891	-1.440515	-1.410240	-1.315000	-1.250096	-1.370490	-1.595493	-1.679064	-1.369778	-1.456475	-1.552648	-1.347399	-1.685626	-1.340393	-1.464009	-1.380939	-1.331074	-1.361790	-1.363874	-0.975315	-1.239902	-1.431026	-1.192775	-1.582156	-1.380074	-1.348912	-1.370196	-1.788263	-1.512910	-1.614949	-1.623483	-1.349742	-1.768448	-1.544121	-1.679549	-1.326254	-1.362858	-1.424530	0.001834	NaN	-0.308843	0.304140	0.385341	-0.552975	0.526529	-0.194732	-0.167467	-0.025406	0.038567	0.175166	-0.007758	0.489878	-0.152599	-0.137725	0.292056	0.010201	0.028857	-0.149274	0.138327	-0.095192	0.039792
chr1	74248601	74258600	7.425360e+07	-1.389824	-1.510077	-1.315839	-1.460980	-1.516099	-1.716864	-1.667718	-1.404124	-1.400795	-1.580185	-1.436940	NaN	-1.396059	-1.666443	-1.602511	-1.599386	-1.525011	-1.434625	-1.316615	-1.529780	-1.435866	-1.326933	-1.377244	-1.469991	-1.339876	-1.733421	-1.469267	-1.719485	-1.484580	-1.482768	-1.439098	-1.538825	-1.402297	-1.550307	-1.680797	-1.726831	-1.390720	-1.529699	-1.265453	-1.491486	-1.521452	-1.558289	-1.409691	-1.174029	-1.576574	-1.220106	-1.623287	-1.368379	-1.323980	-1.583353	-1.510223	-1.351086	-1.343923	-1.521348	-1.560247	-0.996711	-1.366682	-1.641804	-1.705321	-1.637453	-1.198419	-1.512442	-1.565528	-1.365682	-1.466989	-1.653169	-1.571248	-1.378093	-1.368100	-1.326587	-1.366997	-1.480075	-1.205010	-1.635457	-1.444313	-1.513511	-1.461104	-1.374463	-1.554480	-1.267975	-1.576224	-1.421183	-1.475037	-1.294808	-1.441080	-1.601653	-1.506215	-1.483883	-1.554706	-1.329695	-0.995440	-1.482639	-1.233905	-1.318465	-1.569182	-1.378472	-1.425553	-1.591168	-1.481679	-1.615660	-1.605023	-1.456260	-1.265511	-1.634870	-1.345014	-1.407883	-1.351446	-1.282280	-1.300219	-1.095229	-1.578745	-1.492464	-1.367165	-1.667870	-1.381833	-1.322653	-1.407634	-1.572825	-1.540299	-1.532100	-1.497267	-1.543679	-1.289320	-1.793941	-1.530750	-1.372177	-1.280345	-1.464202	-1.500013	-1.835577	-1.304013	-1.707091	-1.301326	-1.695180	-1.371473	-1.361982	-1.209843	-1.639527	-1.484852	-1.492725	-1.425461	-1.402289	-1.304182	-1.242041	-1.365655	-1.585195	-1.674097	-1.365737	-1.452240	-1.544866	-1.340143	-1.687729	-1.330660	-1.454407	-1.377230	-1.327032	-1.349430	-1.351307	-0.968435	-1.227640	-1.419858	-1.181460	-1.576174	-1.374023	-1.340942	-1.368682	-1.780948	-1.503328	-1.609174	-1.624421	-1.341553	-1.761301	-1.538007	-1.670467	-1.324521	-1.356642	-1.419180	0.012346	NaN	-0.298445	0.312437	0.385407	-0.542568	0.538589	-0.186491	-0.151951	-0.014405	0.049762	0.186181	NaN	0.493906	-0.144498	-0.124956	0.305142	0.020920	0.044713	-0.139368	0.146024	-0.083499	0.051764
chr1	74258601	74268600	7.426360e+07	-1.385410	-1.496747	-1.308773	-1.449368	-1.507594	-1.711398	-1.658931	-1.392218	-1.395133	-1.571571	-1.424481	NaN	-1.392518	-1.654000	-1.587576	-1.590361	-1.523409	-1.425459	-1.308205	-1.519396	-1.428187	-1.323153	-1.360282	-1.460747	-1.325575	-1.728412	-1.470242	-1.708511	-1.477455	-1.474612	-1.430876	-1.525985	-1.394558	-1.540373	-1.672130	-1.714696	-1.381638	-1.520707	-1.255977	-1.480560	-1.507907	-1.548549	-1.402372	-1.161879	-1.577142	-1.220503	-1.613617	-1.359774	-1.310944	-1.576989	-1.503242	-1.342153	-1.332544	-1.511423	-1.552979	-0.989285	-1.356701	-1.632335	-1.701086	-1.632741	-1.198795	-1.503610	-1.560330	-1.359274	-1.457891	-1.647675	-1.558879	-1.364277	-1.364425	-1.317585	-1.363883	-1.471087	-1.194771	-1.622433	-1.438509	-1.500712	-1.456976	-1.372586	-1.543056	-1.259794	-1.571562	-1.411741	-1.456061	-1.286498	-1.433949	-1.600118	-1.495253	-1.474815	-1.547935	-1.323630	-0.989665	-1.486954	-1.229994	-1.309992	-1.559055	-1.375249	-1.425445	-1.583854	-1.465169	-1.607032	-1.593781	-1.455560	-1.258690	-1.625052	-1.340362	-1.401247	-1.347307	-1.283892	-1.291501	-1.080393	-1.572300	-1.484495	-1.363420	-1.665878	-1.371412	-1.317117	-1.403299	-1.575334	-1.541751	-1.528535	-1.489818	-1.537470	-1.282388	-1.778450	-1.520675	-1.361558	-1.272141	-1.465225	-1.493190	-1.828016	-1.295082	-1.705654	-1.302143	-1.689218	-1.360874	-1.351913	-1.205891	-1.630195	-1.482450	-1.489127	-1.409986	-1.394315	-1.293422	-1.234069	-1.360891	-1.574108	-1.668781	-1.361427	-1.448004	-1.537020	-1.333056	-1.689557	-1.320900	-1.444558	-1.373468	-1.323529	-1.336971	-1.338237	-0.961982	-1.215420	-1.408543	-1.170062	-1.570080	-1.368031	-1.333040	-1.367115	-1.772984	-1.493559	-1.603328	-1.625376	-1.332964	-1.753306	-1.531789	-1.661311	-1.322716	-1.350502	-1.413748	0.020695	NaN	-0.289879	0.318397	0.385060	-0.533488	0.547994	-0.179884	-0.139378	-0.005625	0.058705	0.195101	NaN	0.495775	-0.137874	-0.114642	0.315396	0.029430	0.057650	-0.131538	0.151948	-0.074094	0.061151
chr1	74268601	74278800	7.427370e+07	-1.381261	-1.483419	-1.301543	-1.437369	-1.498762	-1.705675	-1.649639	-1.380105	-1.389324	-1.562367	-1.412064	NaN	-1.388850	-1.640987	-1.571941	-1.581089	-1.521765	-1.416519	-1.300222	-1.509126	-1.419972	-1.319079	-1.342925	-1.451113	-1.310626	-1.723139	-1.470705	-1.696887	-1.470405	-1.465970	-1.422448	-1.512979	-1.386520	-1.530315	-1.663134	-1.702501	-1.372716	-1.511219	-1.246870	-1.469386	-1.494068	-1.538662	-1.395193	-1.149667	-1.577485	-1.221087	-1.603537	-1.350932	-1.297684	-1.570418	-1.496243	-1.333163	-1.321021	-1.501214	-1.545850	-0.982246	-1.346770	-1.622438	-1.696090	-1.627873	-1.199286	-1.494620	-1.554965	-1.352707	-1.448679	-1.642372	-1.546389	-1.350493	-1.360730	-1.308725	-1.360941	-1.461859	-1.184471	-1.609197	-1.432295	-1.487663	-1.452422	-1.370598	-1.531306	-1.251519	-1.566564	-1.402357	-1.436775	-1.278152	-1.426849	-1.598245	-1.483869	-1.465752	-1.540516	-1.316663	-0.983335	-1.491211	-1.225660	-1.300602	-1.547345	-1.371708	-1.424890	-1.575457	-1.446376	-1.597435	-1.581326	-1.454599	-1.251597	-1.613689	-1.335522	-1.393679	-1.342985	-1.285621	-1.281715	-1.063905	-1.564422	-1.475297	-1.359271	-1.663502	-1.359568	-1.310787	-1.398672	-1.577975	-1.543139	-1.524820	-1.481147	-1.530148	-1.274515	-1.761118	-1.508856	-1.350111	-1.263155	-1.466354	-1.485467	-1.818837	-1.284990	-1.703182	-1.303225	-1.681905	-1.348997	-1.340988	-1.201715	-1.619603	-1.479100	-1.484637	-1.392326	-1.385418	-1.281510	-1.225320	-1.355655	-1.560893	-1.662450	-1.356304	-1.443270	-1.528268	-1.325370	-1.691243	-1.310041	-1.433351	-1.369196	-1.320254	-1.323061	-1.323159	-0.955304	-1.201905	-1.395795	-1.157303	-1.563221	-1.361418	-1.324332	-1.365295	-1.763423	-1.482503	-1.596755	-1.626439	-1.322966	-1.743444	-1.524744	-1.651066	-1.320606	-1.343802	-1.407601	0.028473	-0.295227	-0.281644	0.323466	0.384419	-0.524375	0.556626	-0.173687	-0.127477	0.002587	0.067055	0.203528	0.020996	0.496489	-0.131558	-0.104901	0.324826	0.037354	0.069972	-0.124267	0.157330	-0.065242	0.069805
chr1	74278801	74288800	7.428380e+07	-1.377449	-1.470241	-1.294225	-1.425096	-1.489701	-1.699737	-1.639954	-1.367904	-1.383440	-1.552660	-1.399840	NaN	-1.385065	-1.627533	-1.555750	-1.571647	-1.520119	-1.407913	-1.292735	-1.499117	-1.411285	-1.314724	-1.325398	-1.441207	-1.295169	-1.717660	-1.470598	-1.684734	-1.463516	-1.456939	-1.413913	-1.499968	-1.378244	-1.520236	-1.653912	-1.690382	-1.364000	-1.501353	-1.238232	-1.458082	-1.480080	-1.528736	-1.388255	-1.137529	-1.577549	-1.221845	-1.593150	-1.341931	-1.284344	-1.563718	-1.489296	-1.324227	-1.309481	-1.490795	-1.538910	-0.975667	-1.336998	-1.612198	-1.690346	-1.622913	-1.199848	-1.485562	-1.549505	-1.346066	-1.439456	-1.637300	-1.533894	-1.336889	-1.357046	-1.300124	-1.358188	-1.452478	-1.174236	-1.595877	-1.425718	-1.474540	-1.447462	-1.368479	-1.519360	-1.243210	-1.561256	-1.393143	-1.417421	-1.269842	-1.419855	-1.596032	-1.472168	-1.456790	-1.533940	-1.310131	-0.977695	-1.494477	-1.221717	-1.292166	-1.536306	-1.368532	-1.423954	-1.567610	-1.428991	-1.588784	-1.570161	-1.453554	-1.245664	-1.602993	-1.331457	-1.386656	-1.339362	-1.287092	-1.272816	-1.049081	-1.556575	-1.466659	-1.355524	-1.661129	-1.348663	-1.304876	-1.394681	-1.580172	-1.544111	-1.521693	-1.472895	-1.523151	-1.267248	-1.745374	-1.497565	-1.340143	-1.255117	-1.467355	-1.478361	-1.809804	-1.275728	-1.700035	-1.304320	-1.674595	-1.338173	-1.331400	-1.198118	-1.609862	-1.475419	-1.480101	-1.375948	-1.377349	-1.270802	-1.217544	-1.350967	-1.548110	-1.656298	-1.351332	-1.438938	-1.520377	-1.318622	-1.692390	-1.300239	-1.423008	-1.365216	-1.317897	-1.310487	-1.309043	-0.949760	-1.189795	-1.384104	-1.145706	-1.556999	-1.355464	-1.316520	-1.363562	-1.754137	-1.472337	-1.590741	-1.627379	-1.313490	-1.733600	-1.518243	-1.641777	-1.318575	-1.337903	-1.401923	0.035612	-0.285727	-0.273808	0.327617	0.383493	-0.515303	0.564410	-0.167955	-0.116356	0.010159	0.074731	0.211382	0.028737	0.496069	-0.125610	-0.095823	0.333343	0.044620	0.081563	-0.117614	0.162126	-0.057025	0.077651
chr1	74288801	74298800	7.429380e+07	-1.374011	-1.457338	-1.286889	-1.412674	-1.480529	-1.693643	-1.630006	-1.355744	-1.377541	-1.542563	-1.387942	NaN	-1.381172	-1.613776	-1.539166	-1.562112	-1.518523	-1.399734	-1.285787	-1.489493	-1.402205	-1.310110	-1.307929	-1.431145	-1.279369	-1.712033	-1.469900	-1.672195	-1.456861	-1.447634	-1.405379	-1.487111	-1.369796	-1.510216	-1.644566	-1.678461	-1.355517	-1.491233	-1.230142	-1.446779	-1.466081	-1.518882	-1.381643	-1.125585	-1.577285	-1.222753	-1.582563	-1.332855	-1.271075	-1.556966	-1.482467	-1.315453	-1.298053	-1.480257	-1.532216	-0.969595	-1.327474	-1.601721	-1.683892	-1.617930	-1.200430	-1.476523	-1.544031	-1.339441	-1.430317	-1.632487	-1.521524	-1.323593	-1.353398	-1.291899	-1.355625	-1.443031	-1.164181	-1.582599	-1.418846	-1.461518	-1.442129	-1.366224	-1.507350	-1.234932	-1.555681	-1.384212	-1.398241	-1.261639	-1.413036	-1.593498	-1.460268	-1.448021	-1.527662	-1.303522	-0.972264	-1.497088	-1.217794	-1.283994	-1.525114	-1.365440	-1.422636	-1.559714	-1.411700	-1.580373	-1.559399	-1.452367	-1.240305	-1.592181	-1.327739	-1.379639	-1.336078	-1.288405	-1.264101	-1.034741	-1.548243	-1.457946	-1.351842	-1.658539	-1.337902	-1.298918	-1.390965	-1.582110	-1.544751	-1.518844	-1.464433	-1.516005	-1.260043	-1.729978	-1.485995	-1.330784	-1.247293	-1.468291	-1.471316	-1.800327	-1.266576	-1.696095	-1.305428	-1.666789	-1.327523	-1.322315	-1.194740	-1.600245	-1.471246	-1.475244	-1.359615	-1.369453	-1.260422	-1.210090	-1.346421	-1.534913	-1.649883	-1.346157	-1.434637	-1.512727	-1.312234	-1.693123	-1.290703	-1.412743	-1.361185	-1.316127	-1.298273	-1.294872	-0.944786	-1.178103	-1.372539	-1.134353	-1.550964	-1.349646	-1.308929	-1.361777	-1.744533	-1.462264	-1.584803	-1.628242	-1.303844	-1.723165	-1.511773	-1.632715	-1.316455	-1.332306	-1.396254	0.044151	-0.274190	-0.263946	0.331731	0.381809	-0.503196	0.573488	-0.161016	-0.102724	0.019274	0.083923	0.220967	0.038018	0.493740	-0.118247	-0.084732	0.343284	0.053301	0.095905	-0.109684	0.167621	-0.047039	0.086869
chr1	74298801	74308800	7.430380e+07	-1.370892	-1.444580	-1.279444	-1.399994	-1.471185	-1.687329	-1.619719	-1.343517	-1.371566	-1.531988	-1.376257	NaN	-1.377090	-1.599577	-1.522033	-1.552384	-1.516991	-1.391894	-1.279279	-1.480171	-1.392624	-1.305165	-1.290394	-1.420852	-1.263081	-1.706189	-1.468590	-1.659153	-1.450371	-1.437984	-1.396785	-1.474303	-1.361073	-1.500129	-1.634984	-1.666619	-1.347129	-1.480782	-1.222513	-1.435378	-1.451910	-1.509008	-1.375304	-1.113725	-1.576658	-1.223793	-1.571675	-1.323609	-1.257766	-1.550105	-1.475681	-1.306767	-1.286630	-1.469482	-1.525690	-0.963951	-1.318102	-1.590922	-1.676648	-1.612889	-1.201003	-1.467399	-1.538511	-1.332796	-1.421181	-1.627855	-1.509167	-1.310462	-1.349738	-1.283997	-1.353195	-1.433420	-1.154220	-1.569223	-1.411611	-1.448504	-1.436349	-1.363777	-1.495173	-1.226589	-1.549780	-1.375497	-1.379093	-1.253450	-1.406316	-1.590632	-1.448055	-1.439355	-1.521526	-1.296657	-0.966913	-1.499089	-1.213742	-1.275894	-1.513508	-1.362345	-1.420919	-1.551586	-1.394135	-1.571986	-1.548799	-1.450999	-1.235374	-1.580993	-1.324223	-1.372465	-1.333021	-1.289554	-1.255358	-1.020558	-1.539232	-1.448964	-1.348097	-1.655619	-1.327084	-1.292757	-1.387432	-1.583826	-1.545038	-1.516178	-1.455523	-1.508554	-1.252761	-1.714575	-1.473877	-1.321809	-1.239438	-1.469169	-1.464163	-1.790195	-1.257320	-1.691266	-1.306514	-1.658281	-1.316792	-1.313498	-1.191474	-1.590564	-1.466510	-1.469962	-1.342964	-1.361531	-1.250130	-1.202769	-1.341894	-1.521041	-1.643052	-1.340659	-1.430238	-1.505147	-1.306051	-1.693440	-1.281212	-1.402316	-1.356962	-1.314861	-1.286159	-1.280351	-0.940225	-1.166560	-1.360809	-1.122981	-1.545011	-1.343793	-1.301348	-1.359889	-1.734424	-1.452038	-1.578780	-1.629007	-1.293792	-1.711927	-1.505185	-1.623672	-1.314174	-1.326876	-1.390445	0.050808	-0.265065	-0.255790	0.334138	0.379971	-0.492550	0.580352	-0.155521	-0.091805	0.026433	0.091102	0.228608	0.045272	0.490236	-0.112278	-0.075878	0.350795	0.060057	0.107526	-0.103515	0.171685	-0.039110	0.093891
chr1	74308801	74318800	7.431380e+07	-1.368069	-1.431970	-1.271873	-1.387073	-1.461704	-1.680780	-1.609116	-1.331240	-1.365507	-1.520943	-1.364785	NaN	-1.372775	-1.584932	-1.504360	-1.542466	-1.515543	-1.384389	-1.273184	-1.471157	-1.382518	-1.299874	-1.272840	-1.410360	-1.246313	-1.700099	-1.466653	-1.645603	-1.444044	-1.428015	-1.388147	-1.461560	-1.352059	-1.489950	-1.625146	-1.654865	-1.338794	-1.470032	-1.215344	-1.423893	-1.437541	-1.499129	-1.369247	-1.101960	-1.575642	-1.224932	-1.560483	-1.314194	-1.244427	-1.543139	-1.468933	-1.298185	-1.275208	-1.458444	-1.519323	-0.958713	-1.308885	-1.579818	-1.668588	-1.607791	-1.201545	-1.458169	-1.532949	-1.326153	-1.412069	-1.623377	-1.496834	-1.297486	-1.346043	-1.276442	-1.350859	-1.423642	-1.144365	-1.555751	-1.403999	-1.435509	-1.430096	-1.361100	-1.482860	-1.218177	-1.543550	-1.367013	-1.360027	-1.245263	-1.399689	-1.587452	-1.435528	-1.430788	-1.515852	-1.289903	-0.961923	-1.500374	-1.209738	-1.268307	-1.502133	-1.359403	-1.418918	-1.543681	-1.377297	-1.564055	-1.538942	-1.449519	-1.231108	-1.570038	-1.321031	-1.365547	-1.330317	-1.290437	-1.247053	-1.007294	-1.530053	-1.440218	-1.344467	-1.652509	-1.316846	-1.286710	-1.384268	-1.585233	-1.544940	-1.513814	-1.446623	-1.501212	-1.245834	-1.700001	-1.461893	-1.313685	-1.231933	-1.469924	-1.457289	-1.779989	-1.248472	-1.685836	-1.307464	-1.649533	-1.306565	-1.305396	-1.188476	-1.581387	-1.461512	-1.464561	-1.326925	-1.354000	-1.240500	-1.195970	-1.337617	-1.507298	-1.636187	-1.335162	-1.425959	-1.498060	-1.300396	-1.693326	-1.272277	-1.392301	-1.352748	-1.314107	-1.274825	-1.266309	-0.936266	-1.155788	-1.349538	-1.112209	-1.539483	-1.338199	-1.294167	-1.357999	-1.724420	-1.442218	-1.572983	-1.629599	-1.283881	-1.700554	-1.498845	-1.615140	-1.311850	-1.321891	-1.384802	0.055189	-0.258989	-0.250128	0.335225	0.378448	-0.484785	0.584741	-0.151849	-0.084448	0.031178	0.095842	0.233736	0.050057	0.486907	-0.108211	-0.069927	0.355590	0.064496	0.115437	-0.099457	0.174228	-0.033805	0.098408
chr1	74318801	74328800	7.432380e+07	-1.365515	-1.419505	-1.264153	-1.373936	-1.452120	-1.673980	-1.598222	-1.318931	-1.359340	-1.509437	-1.353503	NaN	-1.368196	-1.569838	-1.486161	-1.532370	-1.514183	-1.377210	-1.267456	-1.462443	-1.371870	-1.294216	-1.255308	-1.399706	-1.229080	-1.693716	-1.464088	-1.631549	-1.437854	-1.417757	-1.379474	-1.448889	-1.342737	-1.479647	-1.615040	-1.643209	-1.330467	-1.459011	-1.208620	-1.412339	-1.422949	-1.489250	-1.363473	-1.090290	-1.574211	-1.226138	-1.548981	-1.304615	-1.231062	-1.536070	-1.462218	-1.289724	-1.263774	-1.447110	-1.513097	-0.953851	-1.299818	-1.568424	-1.659686	-1.602637	-1.202034	-1.448824	-1.527350	-1.319520	-1.403004	-1.619020	-1.484532	-1.284658	-1.342286	-1.269247	-1.348573	-1.413693	-1.134620	-1.542177	-1.395988	-1.422530	-1.423360	-1.358138	-1.470450	-1.209689	-1.536984	-1.358756	-1.341090	-1.237053	-1.393143	-1.583979	-1.422675	-1.422310	-1.510015	-1.282512	-0.956735	-1.501092	-1.205311	-1.260398	-1.489772	-1.356274	-1.416426	-1.535155	-1.359410	-1.555693	-1.528752	-1.447751	-1.227025	-1.558128	-1.317759	-1.358164	-1.327631	-1.291113	-1.238268	-0.993500	-1.519718	-1.430767	-1.340530	-1.648868	-1.306105	-1.280101	-1.381129	-1.586488	-1.544434	-1.511465	-1.436739	-1.493176	-1.238542	-1.684674	-1.448760	-1.305517	-1.223926	-1.470625	-1.449948	-1.768635	-1.239076	-1.679237	-1.308330	-1.639598	-1.295744	-1.297092	-1.185402	-1.571748	-1.455760	-1.458468	-1.309782	-1.346029	-1.230497	-1.188929	-1.333106	-1.492240	-1.628558	-1.329097	-1.421309	-1.490706	-1.294648	-1.692760	-1.262923	-1.381624	-1.348064	-1.313709	-1.263048	-1.251254	-0.932418	-1.144609	-1.337489	-1.100873	-1.533783	-1.332235	-1.286581	-1.355906	-1.713492	-1.431747	-1.566773	-1.630042	-1.273041	-1.687852	-1.492063	-1.606193	-1.309223	-1.316786	-1.378706	0.059479	-0.252959	-0.244218	0.335665	0.376579	-0.476230	0.588873	-0.148176	-0.077046	0.035863	0.100510	0.238877	0.054753	0.482391	-0.104060	-0.063954	0.360097	0.068832	0.123503	-0.095483	0.176558	-0.028505	0.102695
chr1	74328801	74338818	7.433381e+07	-1.363187	-1.407165	-1.256253	-1.360605	-1.442450	-1.666919	-1.587055	-1.306591	-1.353026	-1.497470	-1.342368	NaN	-1.363327	-1.554285	-1.467435	-1.522106	-1.512913	-1.370332	-1.262050	-1.453994	-1.360655	-1.288164	-1.237815	-1.388919	-1.211401	-1.686982	-1.460904	-1.617001	-1.431761	-1.407223	-1.370760	-1.436279	-1.333084	-1.469184	-1.604648	-1.631649	-1.322103	-1.447738	-1.202313	-1.400719	-1.408111	-1.479365	-1.357970	-1.078703	-1.572329	-1.227373	-1.537154	-1.294873	-1.217679	-1.528884	-1.455518	-1.281390	-1.252308	-1.435440	-1.506983	-0.949323	-1.290876	-1.556736	-1.649913	-1.597420	-1.202450	-1.439358	-1.521699	-1.312890	-1.393985	-1.614746	-1.472251	-1.271952	-1.338435	-1.262414	-1.346288	-1.403557	-1.124970	-1.528488	-1.387541	-1.409558	-1.416129	-1.354831	-1.457977	-1.201110	-1.530065	-1.350724	-1.322314	-1.228791	-1.386664	-1.580230	-1.409474	-1.413908	-1.504240	-1.274709	-0.951536	-1.501131	-1.200573	-1.252471	-1.476842	-1.353054	-1.413487	-1.526308	-1.341177	-1.547198	-1.518633	-1.445695	-1.223329	-1.545657	-1.314503	-1.350618	-1.325047	-1.291499	-1.229302	-0.979723	-1.508522	-1.420929	-1.336399	-1.644776	-1.295291	-1.273124	-1.378161	-1.587500	-1.543467	-1.509212	-1.426147	-1.484689	-1.231179	-1.669175	-1.434899	-1.297665	-1.215665	-1.471208	-1.442400	-1.756500	-1.229486	-1.671600	-1.309012	-1.628745	-1.284746	-1.288914	-1.182370	-1.562038	-1.449448	-1.451858	-1.292177	-1.337895	-1.220523	-1.181893	-1.328510	-1.476398	-1.620409	-1.322669	-1.416411	-1.483383	-1.289065	-1.691678	-1.253522	-1.370685	-1.343031	-1.313669	-1.251314	-1.235752	-0.928806	-1.133463	-1.325073	-1.089413	-1.528140	-1.326095	-1.278849	-1.353668	-1.702039	-1.421005	-1.560363	-1.630252	-1.261611	-1.674237	-1.485077	-1.597174	-1.306365	-1.311741	-1.372358	0.063673	-0.246937	-0.237846	0.335061	0.374153	-0.466307	0.592632	-0.144446	-0.069495	0.040505	0.105128	0.244101	0.059361	0.475949	-0.099731	-0.057882	0.364188	0.073051	0.131902	-0.091592	0.178581	-0.023156	0.106661
chr1	74338819	74348818	7.434382e+07	-1.361030	-1.394946	-1.248156	-1.347130	-1.432722	-1.659612	-1.575661	-1.294238	-1.346553	-1.485073	-1.331358	NaN	-1.358155	-1.538291	-1.448220	-1.511689	-1.511730	-1.363732	-1.256926	-1.445774	-1.348882	-1.281711	-1.220405	-1.378046	-1.193329	-1.679845	-1.457128	-1.602005	-1.425729	-1.396451	-1.361997	-1.423740	-1.323108	-1.458546	-1.593972	-1.620198	-1.313678	-1.436243	-1.196402	-1.389060	-1.393030	-1.469481	-1.352723	-1.067206	-1.569956	-1.228599	-1.524983	-1.284998	-1.204312	-1.521564	-1.448825	-1.273210	-1.240813	-1.423430	-1.500955	-0.945086	-1.282033	-1.544782	-1.639260	-1.592141	-1.202765	-1.429792	-1.515987	-1.306263	-1.385009	-1.610525	-1.459992	-1.259360	-1.334472	-1.255957	-1.343959	-1.393235	-1.115417	-1.514701	-1.378641	-1.396608	-1.408406	-1.351125	-1.445491	-1.192443	-1.522785	-1.342926	-1.303751	-1.220457	-1.380252	-1.576225	-1.395920	-1.405579	-1.498593	-1.266572	-0.946379	-1.500468	-1.195538	-1.244629	-1.463504	-1.349768	-1.410126	-1.517257	-1.322876	-1.538656	-1.508708	-1.443314	-1.220069	-1.532759	-1.311274	-1.343048	-1.322565	-1.291559	-1.220230	-0.966147	-1.496583	-1.410821	-1.332093	-1.640275	-1.284555	-1.265840	-1.375412	-1.588224	-1.542017	-1.507051	-1.414942	-1.475825	-1.223860	-1.653711	-1.420477	-1.290249	-1.207219	-1.471631	-1.434732	-1.743743	-1.219825	-1.662991	-1.309454	-1.617089	-1.273725	-1.280971	-1.179414	-1.552390	-1.442674	-1.444800	-1.274367	-1.329683	-1.210716	-1.174916	-1.323868	-1.459988	-1.611841	-1.315967	-1.411289	-1.476185	-1.283750	-1.690037	-1.244217	-1.359638	-1.337677	-1.313929	-1.239813	-1.220024	-0.925405	-1.122503	-1.312418	-1.077986	-1.522625	-1.319837	-1.271050	-1.351290	-1.690240	-1.410126	-1.553821	-1.630174	-1.249697	-1.659899	-1.477967	-1.588196	-1.303291	-1.306781	-1.365828	0.067754	-0.241050	-0.231530	0.334268	0.371679	-0.456347	0.596231	-0.140785	-0.062089	0.045035	0.109632	0.249227	0.063848	0.469291	-0.095465	-0.051929	0.368110	0.077153	0.140175	-0.087805	0.180503	-0.017918	0.110476
chr1	74348819	74358818	7.435382e+07	-1.358996	-1.382838	-1.239850	-1.333546	-1.422953	-1.652061	-1.564087	-1.281883	-1.339907	-1.472271	-1.320454	NaN	-1.352664	-1.521873	-1.428556	-1.501127	-1.510624	-1.357394	-1.252042	-1.437754	-1.336562	-1.274849	-1.203113	-1.367124	-1.174913	-1.672259	-1.452791	-1.586603	-1.419714	-1.385474	-1.353167	-1.411283	-1.312814	-1.447712	-1.583011	-1.608872	-1.305171	-1.424537	-1.190864	-1.377387	-1.377714	-1.459609	-1.347711	-1.055802	-1.567057	-1.229773	-1.512452	-1.275019	-1.190999	-1.514088	-1.442133	-1.265212	-1.229282	-1.411078	-1.494960	-0.941099	-1.273261	-1.532591	-1.627733	-1.586794	-1.202950	-1.420153	-1.510204	-1.299635	-1.376062	-1.606321	-1.447752	-1.246866	-1.330387	-1.249883	-1.341538	-1.382729	-1.105971	-1.500845	-1.369275	-1.383698	-1.400181	-1.346969	-1.433032	-1.183681	-1.515126	-1.335368	-1.285431	-1.212031	-1.373906	-1.571978	-1.382006	-1.397314	-1.493011	-1.258004	-0.941210	-1.499088	-1.190106	-1.236785	-1.449640	-1.346353	-1.406296	-1.507914	-1.304370	-1.529955	-1.498853	-1.440533	-1.217190	-1.519287	-1.308010	-1.335423	-1.320115	-1.291262	-1.210911	-0.952620	-1.483767	-1.400334	-1.327536	-1.635325	-1.273787	-1.258161	-1.372851	-1.588636	-1.540040	-1.504925	-1.402979	-1.466467	-1.216523	-1.638142	-1.405353	-1.283212	-1.198467	-1.471862	-1.426855	-1.730255	-1.209995	-1.653321	-1.309608	-1.604514	-1.262570	-1.273181	-1.176498	-1.542692	-1.435388	-1.437216	-1.256225	-1.321288	-1.200977	-1.167892	-1.319111	-1.442859	-1.602757	-1.308937	-1.405861	-1.469032	-1.278668	-1.687764	-1.234932	-1.348382	-1.331917	-1.314431	-1.228467	-1.203937	-0.922114	-1.111626	-1.299360	-1.066479	-1.517170	-1.313383	-1.263087	-1.348721	-1.678007	-1.398995	-1.547060	-1.629758	-1.237143	-1.644717	-1.470649	-1.579163	-1.299937	-1.301814	-1.359040	0.071066	-0.236089	-0.225599	0.332191	0.368891	-0.446150	0.598736	-0.137589	-0.055668	0.048796	0.113356	0.253678	0.067510	0.461158	-0.091638	-0.046790	0.370876	0.080457	0.147577	-0.084729	0.181727	-0.013439	0.113260
chr1	74358819	74368818	7.436382e+07	-1.357039	-1.370797	-1.231304	-1.319862	-1.413132	-1.644260	-1.552355	-1.269509	-1.333067	-1.459064	-1.309620	NaN	-1.346823	-1.505026	-1.408452	-1.490411	-1.509581	-1.351296	-1.247331	-1.429903	-1.323704	-1.267571	-1.185937	-1.356169	-1.156162	-1.664169	-1.447917	-1.570815	-1.413657	-1.374306	-1.344230	-1.398892	-1.302204	-1.436642	-1.571758	-1.597676	-1.296566	-1.412602	-1.185671	-1.365692	-1.362160	-1.449742	-1.342898	-1.044481	-1.563607	-1.230863	-1.499528	-1.264939	-1.177759	-1.506419	-1.435426	-1.257401	-1.217693	-1.398365	-1.488926	-0.937322	-1.264530	-1.520175	-1.615318	-1.581362	-1.202972	-1.410452	-1.504331	-1.292993	-1.367117	-1.602098	-1.435503	-1.234441	-1.326149	-1.244200	-1.338975	-1.372026	-1.096614	-1.486932	-1.359427	-1.370818	-1.391422	-1.342325	-1.420607	-1.174806	-1.507059	-1.328038	-1.267342	-1.203478	-1.367603	-1.567502	-1.367708	-1.389090	-1.487559	-1.249117	-0.936101	-1.497008	-1.184300	-1.229032	-1.435451	-1.342829	-1.402032	-1.498411	-1.285958	-1.521192	-1.489181	-1.437342	-1.214705	-1.505425	-1.304742	-1.327893	-1.317685	-1.290584	-1.201425	-0.939303	-1.470237	-1.389606	-1.322756	-1.630018	-1.263121	-1.250193	-1.370502	-1.588695	-1.537543	-1.502823	-1.390390	-1.456718	-1.209268	-1.622690	-1.389748	-1.276662	-1.189501	-1.471866	-1.418866	-1.716239	-1.200119	-1.642717	-1.309427	-1.591213	-1.251426	-1.265643	-1.173652	-1.533058	-1.427710	-1.429217	-1.238058	-1.312808	-1.191440	-1.160884	-1.314273	-1.425268	-1.593259	-1.301691	-1.400180	-1.462016	-1.273902	-1.684836	-1.225813	-1.337080	-1.325792	-1.315117	-1.217475	-1.187735	-0.918917	-1.101000	-1.286051	-1.055033	-1.511829	-1.306812	-1.255053	-1.345974	-1.665542	-1.387771	-1.540142	-1.628966	-1.224090	-1.628911	-1.463209	-1.570187	-1.296323	-1.296881	-1.352074	0.073845	-0.231766	-0.219952	0.329226	0.365921	-0.435827	0.600457	-0.134691	-0.049941	0.052021	0.116522	0.257669	0.070592	0.452043	-0.088124	-0.042219	0.372866	0.083208	0.154354	-0.082151	0.182472	-0.009489	0.115330
chr1	74368819	74378818	7.437382e+07	-1.355113	-1.358813	-1.222492	-1.306091	-1.403238	-1.636211	-1.540486	-1.257119	-1.326024	-1.445470	-1.298823	NaN	-1.340599	-1.487757	-1.387927	-1.479540	-1.508590	-1.345433	-1.242731	-1.422190	-1.310343	-1.259894	-1.168884	-1.345205	-1.137107	-1.655514	-1.442535	-1.554674	-1.407502	-1.362963	-1.335141	-1.386552	-1.291293	-1.425311	-1.560217	-1.586620	-1.287852	-1.400435	-1.180807	-1.353969	-1.346388	-1.439887	-1.338245	-1.033232	-1.559585	-1.231844	-1.486196	-1.254769	-1.164618	-1.498529	-1.428695	-1.249784	-1.206046	-1.385290	-1.482796	-0.933726	-1.255819	-1.507545	-1.602022	-1.575835	-1.202783	-1.400713	-1.498360	-1.286337	-1.358163	-1.597823	-1.423215	-1.222069	-1.321742	-1.238921	-1.336229	-1.361117	-1.087332	-1.472982	-1.349102	-1.357965	-1.382097	-1.337157	-1.408224	-1.165819	-1.498564	-1.320936	-1.249483	-1.194770	-1.361324	-1.562812	-1.353022	-1.380899	-1.482737	-1.240844	-0.931558	-1.494528	-1.178721	-1.222125	-1.422418	-1.339556	-1.397799	-1.489723	-1.269525	-1.513243	-1.480613	-1.434080	-1.212784	-1.492628	-1.301800	-1.321238	-1.315483	-1.289626	-1.192705	-0.927483	-1.457442	-1.379744	-1.318227	-1.624964	-1.253597	-1.242783	-1.368562	-1.588403	-1.534835	-1.500922	-1.378499	-1.447598	-1.202813	-1.608893	-1.375311	-1.271203	-1.181232	-1.471658	-1.411575	-1.703188	-1.191186	-1.632364	-1.308938	-1.578648	-1.241397	-1.259077	-1.171130	-1.524430	-1.420488	-1.421668	-1.221747	-1.305093	-1.183036	-1.154565	-1.309827	-1.409075	-1.584335	-1.294983	-1.394831	-1.455810	-1.269904	-1.681599	-1.217772	-1.326889	-1.319928	-1.315852	-1.207934	-1.173072	-0.916075	-1.091670	-1.273840	-1.044752	-1.507102	-1.300804	-1.247747	-1.343322	-1.654162	-1.377608	-1.533758	-1.627900	-1.211893	-1.614158	-1.456400	-1.562151	-1.292834	-1.292449	-1.345647	0.076054	-0.228136	-0.214712	0.325488	0.362864	-0.425635	0.601370	-0.132126	-0.045001	0.054666	0.119077	0.261137	0.073055	0.442223	-0.084996	-0.038291	0.374096	0.085374	0.160372	-0.080106	0.182748	-0.006130	0.116680
chr1	74378819	74388818	7.438382e+07	-1.353164	-1.346879	-1.213388	-1.292217	-1.393244	-1.627912	-1.528501	-1.244710	-1.318780	-1.431514	-1.288039	NaN	-1.333969	-1.470064	-1.366998	-1.468504	-1.507636	-1.339814	-1.238186	-1.414583	-1.296517	-1.251838	-1.151956	-1.334257	-1.117777	-1.646239	-1.436673	-1.538215	-1.401181	-1.351456	-1.325852	-1.374231	-1.280097	-1.413702	-1.548397	-1.575706	-1.279030	-1.388038	-1.176247	-1.342212	-1.330433	-1.430051	-1.333711	-1.022040	-1.554979	-1.232690	-1.472448	-1.244506	-1.151592	-1.490388	-1.421923	-1.242361	-1.194334	-1.371861	-1.476527	-0.930288	-1.247102	-1.494708	-1.587862	-1.570207	-1.202324	-1.390960	-1.492288	-1.279670	-1.349183	-1.593461	-1.410848	-1.209721	-1.317145	-1.234051	-1.333260	-1.349982	-1.078103	-1.459017	-1.338308	-1.345128	-1.372189	-1.331425	-1.395888	-1.156711	-1.489626	-1.314054	-1.231844	-1.185872	-1.355044	-1.557921	-1.337953	-1.372738	-1.477581	-1.231653	-0.926707	-1.491270	-1.172334	-1.214736	-1.408120	-1.335927	-1.392839	-1.480223	-1.251977	-1.504597	-1.471483	-1.430153	-1.210991	-1.478541	-1.298629	-1.314217	-1.313066	-1.288252	-1.183073	-0.914874	-1.443052	-1.368904	-1.313091	-1.619267	-1.243379	-1.234579	-1.366623	-1.587737	-1.531464	-1.498835	-1.365123	-1.437409	-1.195937	-1.594120	-1.359387	-1.265742	-1.172116	-1.471220	-1.403610	-1.688702	-1.181491	-1.620421	-1.308064	-1.564548	-1.230564	-1.252198	-1.168423	-1.515142	-1.412429	-1.413200	-1.204247	-1.296686	-1.174151	-1.147707	-1.304921	-1.391295	-1.574337	-1.287558	-1.388825	-1.449215	-1.265877	-1.677501	-1.209273	-1.315895	-1.313237	-1.316722	-1.198025	-1.157195	-0.913006	-1.081836	-1.260418	-1.033637	-1.502065	-1.294240	-1.239776	-1.340265	-1.641762	-1.366611	-1.526702	-1.626389	-1.198288	-1.597738	-1.448939	-1.553519	-1.288836	-1.287651	-1.338554	0.077791	-0.225029	-0.209655	0.320814	0.359606	-0.415148	0.601490	-0.129768	-0.040639	0.056844	0.121123	0.264237	0.075001	0.431299	-0.082130	-0.034836	0.374649	0.087051	0.165876	-0.078509	0.182567	-0.003217	0.117369
chr1	74388819	74398818	7.439382e+07	-1.351128	-1.334991	-1.203957	-1.278220	-1.383132	-1.619355	-1.516417	-1.232284	-1.311338	-1.417224	-1.277249	NaN	-1.326919	-1.451939	-1.345682	-1.457281	-1.506703	-1.334441	-1.233646	-1.407047	-1.282262	-1.243421	-1.135162	-1.323339	-1.098192	-1.636294	-1.430344	-1.521459	-1.394623	-1.339778	-1.316315	-1.361888	-1.268628	-1.401790	-1.536293	-1.564930	-1.270110	-1.375412	-1.171973	-1.330404	-1.314328	-1.420238	-1.329251	-1.010891	-1.549780	-1.233376	-1.458281	-1.234138	-1.138687	-1.481963	-1.415098	-1.235123	-1.182554	-1.358084	-1.470079	-0.927000	-1.238346	-1.481668	-1.572860	-1.564479	-1.201539	-1.381223	-1.486112	-1.272993	-1.340162	-1.588973	-1.398350	-1.197369	-1.312347	-1.229586	-1.330027	-1.338592	-1.068896	-1.445057	-1.327038	-1.332290	-1.361681	-1.325095	-1.383604	-1.147465	-1.480234	-1.307376	-1.214424	-1.176755	-1.348742	-1.552822	-1.322506	-1.364613	-1.472208	-1.221751	-0.921691	-1.487227	-1.165234	-1.207079	-1.392918	-1.332028	-1.387205	-1.470146	-1.233869	-1.495458	-1.462033	-1.425553	-1.209397	-1.463534	-1.295311	-1.307086	-1.310461	-1.286434	-1.172694	-0.901834	-1.427373	-1.357344	-1.307410	-1.613064	-1.232740	-1.225789	-1.364753	-1.586636	-1.527428	-1.496582	-1.350525	-1.426340	-1.188865	-1.578797	-1.342379	-1.260510	-1.162370	-1.470521	-1.395166	-1.673118	-1.171276	-1.607083	-1.306745	-1.549216	-1.219215	-1.245221	-1.165592	-1.505434	-1.403736	-1.404003	-1.186124	-1.287798	-1.165068	-1.140467	-1.299649	-1.372392	-1.563466	-1.279574	-1.382277	-1.442425	-1.261975	-1.672513	-1.200594	-1.304408	-1.305810	-1.317680	-1.188126	-1.140548	-0.909757	-1.071812	-1.246070	-1.021945	-1.496841	-1.287290	-1.231330	-1.336829	-1.628693	-1.355102	-1.519118	-1.624391	-1.183545	-1.580019	-1.440999	-1.544534	-1.284386	-1.282579	-1.330957	0.079017	-0.222500	-0.204885	0.315291	0.356227	-0.404581	0.600778	-0.127661	-0.036947	0.058507	0.122603	0.266906	0.076386	0.419498	-0.079596	-0.031929	0.374535	0.088204	0.170739	-0.077402	0.181933	-0.000812	0.117379
chr1	74398819	74408818	7.440382e+07	-1.348945	-1.323147	-1.194171	-1.264087	-1.372894	-1.610529	-1.504258	-1.219840	-1.303706	-1.402626	-1.266434	NaN	-1.319429	-1.433375	-1.323992	-1.445856	-1.505775	-1.329314	-1.229076	-1.399539	-1.267615	-1.234656	-1.118516	-1.312466	-1.078362	-1.625638	-1.423564	-1.504429	-1.387766	-1.327908	-1.306483	-1.349484	-1.256905	-1.389560	-1.523899	-1.554281	-1.261111	-1.362568	-1.167955	-1.318534	-1.298099	-1.410451	-1.324818	-0.999776	-1.543989	-1.233872	-1.443694	-1.223650	-1.125903	-1.473228	-1.408210	-1.228059	-1.170702	-1.343965	-1.463426	-0.923863	-1.229515	-1.468419	-1.557048	-1.558649	-1.200369	-1.371527	-1.479823	-1.266295	-1.331087	-1.584308	-1.385673	-1.184986	-1.307346	-1.225514	-1.326491	-1.326914	-1.059680	-1.431124	-1.315286	-1.319429	-1.350558	-1.318148	-1.371391	-1.138062	-1.470385	-1.300876	-1.197230	-1.167393	-1.342403	-1.547509	-1.306685	-1.356533	-1.466845	-1.211604	-0.916749	-1.482563	-1.157731	-1.199520	-1.377531	-1.328045	-1.381136	-1.459966	-1.216118	-1.486217	-1.452684	-1.420436	-1.208065	-1.448346	-1.291994	-1.300228	-1.307760	-1.284226	-1.161980	-0.888979	-1.411141	-1.345605	-1.301392	-1.606668	-1.222169	-1.216851	-1.363033	-1.585117	-1.522873	-1.494222	-1.335369	-1.414868	-1.181973	-1.563659	-1.325127	-1.255773	-1.152453	-1.469583	-1.386632	-1.657178	-1.161004	-1.592953	-1.304998	-1.533367	-1.207891	-1.238462	-1.162756	-1.495750	-1.394846	-1.394522	-1.168330	-1.278839	-1.156241	-1.133160	-1.294222	-1.353299	-1.552219	-1.271390	-1.375475	-1.435776	-1.258377	-1.666797	-1.192175	-1.292984	-1.297961	-1.318649	-1.178758	-1.123944	-0.906448	-1.062096	-1.231418	-1.010188	-1.491660	-1.280288	-1.222802	-1.333132	-1.615601	-1.343656	-1.511334	-1.621974	-1.168322	-1.561833	-1.432933	-1.535621	-1.279670	-1.277432	-1.323206	0.079649	-0.220846	-0.201205	0.310184	0.353399	-0.395918	0.599576	-0.126119	-0.034421	0.059492	0.123398	0.268776	0.077110	0.409261	-0.077778	-0.029950	0.373977	0.088766	0.174226	-0.076852	0.181095	0.000783	0.116904
chr1	74408819	74418818	7.441382e+07	-1.346562	-1.311339	-1.184010	-1.249812	-1.362526	-1.601420	-1.492037	-1.207387	-1.295900	-1.387744	-1.255572	NaN	-1.311485	-1.414379	-1.301937	-1.434224	-1.504832	-1.324422	-1.224455	-1.392014	-1.252612	-1.225556	-1.102031	-1.301646	-1.058289	-1.614241	-1.416354	-1.487151	-1.380553	-1.315811	-1.296333	-1.336978	-1.244950	-1.376995	-1.511210	-1.543752	-1.252049	-1.349519	-1.164162	-1.306589	-1.281764	-1.400694	-1.320355	-0.988685	-1.537610	-1.234142	-1.428690	-1.213023	-1.113240	-1.464156	-1.401261	-1.221151	-1.158775	-1.329521	-1.456538	-0.920877	-1.220573	-1.454948	-1.540463	-1.552714	-1.198755	-1.361897	-1.473418	-1.259558	-1.321934	-1.579403	-1.372785	-1.172549	-1.302128	-1.221816	-1.322611	-1.314923	-1.050440	-1.417254	-1.303059	-1.306530	-1.338815	-1.310577	-1.359262	-1.128488	-1.460072	-1.294518	-1.180287	-1.157760	-1.336019	-1.541974	-1.290499	-1.348507	-1.461243	-1.200803	-0.911668	-1.477089	-1.149507	-1.191728	-1.361326	-1.323814	-1.374375	-1.449248	-1.198026	-1.476445	-1.443012	-1.414550	-1.206908	-1.432374	-1.288529	-1.293393	-1.304825	-1.281514	-1.150415	-0.875768	-1.393707	-1.333202	-1.294732	-1.599834	-1.211204	-1.207422	-1.361379	-1.583095	-1.517593	-1.491606	-1.319012	-1.402491	-1.175007	-1.548072	-1.306954	-1.251313	-1.141951	-1.468371	-1.377639	-1.640231	-1.150228	-1.577449	-1.302734	-1.516364	-1.196125	-1.231603	-1.159777	-1.485662	-1.385429	-1.384381	-1.150225	-1.269429	-1.147305	-1.125447	-1.288373	-1.333266	-1.540122	-1.262640	-1.368119	-1.428993	-1.254919	-1.660061	-1.183672	-1.281151	-1.289342	-1.319641	-1.169545	-1.106720	-0.902904	-1.052288	-1.215800	-0.997834	-1.486285	-1.272940	-1.213834	-1.328979	-1.601983	-1.331816	-1.502996	-1.619029	-1.151972	-1.542437	-1.424384	-1.526404	-1.274484	-1.271959	-1.314966	0.080003	-0.219207	-0.196677	0.302754	0.349640	-0.384572	0.597174	-0.124324	-0.031752	0.060296	0.123903	0.270822	0.077534	0.395149	-0.075749	-0.027876	0.372654	0.089016	0.178127	-0.076577	0.179597	0.002392	0.115671
chr1	74418819	74428818	7.442382e+07	-1.343935	-1.299565	-1.173473	-1.235399	-1.352040	-1.592014	-1.479762	-1.194941	-1.287939	-1.372602	-1.244642	NaN	-1.303076	-1.394967	-1.279526	-1.422380	-1.503856	-1.319754	-1.219762	-1.384445	-1.237291	-1.216133	-1.085731	-1.290880	-1.037991	-1.602087	-1.408737	-1.469671	-1.372938	-1.303471	-1.285850	-1.324357	-1.232793	-1.364080	-1.498227	-1.533341	-1.242944	-1.336283	-1.160578	-1.294560	-1.265341	-1.390990	-1.315815	-0.977626	-1.530648	-1.234161	-1.413289	-1.202244	-1.100712	-1.454723	-1.394263	-1.214381	-1.146782	-1.314773	-1.449379	-0.918039	-1.211492	-1.441229	-1.523144	-1.546680	-1.196644	-1.352357	-1.466891	-1.252776	-1.312677	-1.574194	-1.359665	-1.160044	-1.296683	-1.218473	-1.318361	-1.302593	-1.041169	-1.403499	-1.290366	-1.293585	-1.326455	-1.302382	-1.347225	-1.118751	-1.449303	-1.288276	-1.163633	-1.147829	-1.329582	-1.536218	-1.273969	-1.340550	-1.455608	-1.189802	-0.906655	-1.471020	-1.140892	-1.184012	-1.344979	-1.319519	-1.367192	-1.438415	-1.180396	-1.466499	-1.433387	-1.408088	-1.205950	-1.416312	-1.285039	-1.286905	-1.301748	-1.278386	-1.138414	-0.862737	-1.375817	-1.320649	-1.287653	-1.592853	-1.200261	-1.197919	-1.359859	-1.580631	-1.511785	-1.488780	-1.302109	-1.389689	-1.168278	-1.532679	-1.288659	-1.247293	-1.131293	-1.466930	-1.368546	-1.622977	-1.139376	-1.561209	-1.300025	-1.498930	-1.184410	-1.224896	-1.156744	-1.475560	-1.375916	-1.374022	-1.132672	-1.259951	-1.138627	-1.117602	-1.282294	-1.313165	-1.527674	-1.253653	-1.360491	-1.422360	-1.251738	-1.652522	-1.175443	-1.269400	-1.280291	-1.320588	-1.160898	-1.089620	-0.899229	-1.042803	-1.199805	-0.985355	-1.480914	-1.265541	-1.204794	-1.324495	-1.588446	-1.320083	-1.494417	-1.615668	-1.135161	-1.522639	-1.415682	-1.517263	-1.269041	-1.266338	-1.306565	0.079807	-0.218259	-0.192808	0.295052	0.346105	-0.374082	0.594007	-0.122901	-0.029986	0.060503	0.123786	0.272279	0.077346	0.381319	-0.074282	-0.026527	0.370774	0.088710	0.180977	-0.076803	0.177770	0.003351	0.113863
chr1	74428819	74438818	7.443382e+07	-1.341016	-1.287831	-1.162569	-1.220865	-1.341444	-1.582299	-1.467443	-1.182521	-1.279825	-1.357218	-1.233618	NaN	-1.294205	-1.375160	-1.256775	-1.410328	-1.502824	-1.315299	-1.214971	-1.376823	-1.221703	-1.206402	-1.069657	-1.280161	-1.017485	-1.589177	-1.400731	-1.452042	-1.364886	-1.290875	-1.275029	-1.311624	-1.220466	-1.350806	-1.484958	-1.523049	-1.233820	-1.322874	-1.157179	-1.282431	-1.248854	-1.381376	-1.311147	-0.966608	-1.523108	-1.233907	-1.397516	-1.191308	-1.088332	-1.444906	-1.387233	-1.207721	-1.134741	-1.299752	-1.441926	-0.915350	-1.202251	-1.427243	-1.505125	-1.540554	-1.193996	-1.342930	-1.460230	-1.245953	-1.303297	-1.568619	-1.346298	-1.147463	-1.291005	-1.215459	-1.313730	-1.289908	-1.031868	-1.389913	-1.277217	-1.280590	-1.313487	-1.293558	-1.335274	-1.108870	-1.438091	-1.282136	-1.147301	-1.137583	-1.323085	-1.530236	-1.257120	-1.332671	-1.449884	-1.178579	-0.901689	-1.464352	-1.131873	-1.176318	-1.328437	-1.315168	-1.359570	-1.427415	-1.163187	-1.456304	-1.423727	-1.400998	-1.205157	-1.400134	-1.281481	-1.280746	-1.298485	-1.274848	-1.125899	-0.849802	-1.357461	-1.307899	-1.280105	-1.585703	-1.189258	-1.188326	-1.358451	-1.577728	-1.505440	-1.485687	-1.284607	-1.376413	-1.161762	-1.517395	-1.270219	-1.243644	-1.120436	-1.465267	-1.359312	-1.605353	-1.128396	-1.544203	-1.296867	-1.481036	-1.172705	-1.218268	-1.153604	-1.465389	-1.366325	-1.363436	-1.115662	-1.250368	-1.130148	-1.109561	-1.275940	-1.292962	-1.514854	-1.244373	-1.352557	-1.415835	-1.248805	-1.644150	-1.167440	-1.257680	-1.270782	-1.321474	-1.152773	-1.072584	-0.895366	-1.033588	-1.183340	-0.972666	-1.475506	-1.258068	-1.195639	-1.319636	-1.574970	-1.308408	-1.485550	-1.611903	-1.117846	-1.502384	-1.406776	-1.508152	-1.263337	-1.260502	-1.297967	0.078750	-0.217609	-0.187399	0.282165	0.340647	-0.358198	0.587783	-0.121071	-0.028313	0.060034	0.122794	0.273882	0.076225	0.359234	-0.072715	-0.025302	0.366974	0.087466	0.184159	-0.077818	0.174348	0.004041	0.110166
chr1	74438819	74448818	7.444382e+07	-1.337755	-1.276156	-1.151304	-1.206227	-1.330757	-1.572245	-1.455100	-1.170141	-1.271555	-1.341616	-1.222482	NaN	-1.284880	-1.354966	-1.233698	-1.398073	-1.501722	-1.311050	-1.210058	-1.369150	-1.205896	-1.196392	-1.053844	-1.269479	-0.996788	-1.575526	-1.392358	-1.434314	-1.356366	-1.278018	-1.263864	-1.298787	-1.207994	-1.337166	-1.471414	-1.512870	-1.224705	-1.309310	-1.153949	-1.270183	-1.232330	-1.371888	-1.306302	-0.955639	-1.514999	-1.233351	-1.381409	-1.180221	-1.076122	-1.434695	-1.380188	-1.201148	-1.122666	-1.284491	-1.434164	-0.912799	-1.192833	-1.412971	-1.486439	-1.534339	-1.190782	-1.333642	-1.453428	-1.239099	-1.293785	-1.562629	-1.332676	-1.134801	-1.285096	-1.212743	-1.308711	-1.276854	-1.022531	-1.376545	-1.263628	-1.267543	-1.299924	-1.284112	-1.323392	-1.098872	-1.426449	-1.276085	-1.131321	-1.127007	-1.316520	-1.524018	-1.239982	-1.324881	-1.444118	-1.167309	-0.896847	-1.457202	-1.122618	-1.168739	-1.311935	-1.310843	-1.351632	-1.416404	-1.146664	-1.445970	-1.414123	-1.393364	-1.204515	-1.384097	-1.277875	-1.274995	-1.295044	-1.270976	-1.113034	-0.837109	-1.338954	-1.295130	-1.272182	-1.578489	-1.178324	-1.178790	-1.357145	-1.574466	-1.498677	-1.482337	-1.266768	-1.362857	-1.155540	-1.502400	-1.251927	-1.240358	-1.109531	-1.463430	-1.350063	-1.587612	-1.117437	-1.526718	-1.293312	-1.462967	-1.161174	-1.211761	-1.150369	-1.455282	-1.356842	-1.352805	-1.099457	-1.240815	-1.121962	-1.101421	-1.269398	-1.272981	-1.501875	-1.234913	-1.344429	-1.409487	-1.246148	-1.635094	-1.159756	-1.246144	-1.260976	-1.322288	-1.145251	-1.055838	-0.891330	-1.024755	-1.166618	-0.959908	-1.470124	-1.250636	-1.186481	-1.314461	-1.561761	-1.296954	-1.476517	-1.607827	-1.100295	-1.481987	-1.397779	-1.499183	-1.257472	-1.254490	-1.289294	0.077507	-0.217750	-0.184229	0.272936	0.337020	-0.347932	0.582685	-0.120123	-0.027953	0.059151	0.121570	0.274488	0.074883	0.344114	-0.072229	-0.025108	0.363825	0.086088	0.185364	-0.078965	0.171638	0.003929	0.107081
chr1	74448819	74458818	7.445382e+07	-1.334121	-1.264562	-1.139679	-1.191498	-1.320000	-1.561832	-1.442755	-1.157815	-1.263124	-1.325821	-1.211224	NaN	-1.275121	-1.334400	-1.210304	-1.385632	-1.500546	-1.307005	-1.205004	-1.361421	-1.189914	-1.186137	-1.038316	-1.258825	-0.975914	-1.561165	-1.383636	-1.416534	-1.347367	-1.264893	-1.252354	-1.285848	-1.195394	-1.323149	-1.457612	-1.502790	-1.215614	-1.295620	-1.150877	-1.257798	-1.215809	-1.362561	-1.301239	-0.944737	-1.506335	-1.232464	-1.365014	-1.168997	-1.064104	-1.424080	-1.373145	-1.194643	-1.110557	-1.269027	-1.426089	-0.910367	-1.183222	-1.398409	-1.467139	-1.528035	-1.186980	-1.324517	-1.446481	-1.232226	-1.284145	-1.556186	-1.318799	-1.122060	-1.278953	-1.210300	-1.303308	-1.263413	-1.013151	-1.363426	-1.249621	-1.254438	-1.285788	-1.274057	-1.311571	-1.088785	-1.414378	-1.270124	-1.115724	-1.116102	-1.309892	-1.517555	-1.222579	-1.317195	-1.437969	-1.155400	-0.891875	-1.449195	-1.112672	-1.160866	-1.294604	-1.306327	-1.342953	-1.404794	-1.129993	-1.434902	-1.404022	-1.384740	-1.203977	-1.367372	-1.274004	-1.269351	-1.291190	-1.266566	-1.099127	-0.823948	-1.319356	-1.281649	-1.263426	-1.570834	-1.166859	-1.168807	-1.355847	-1.570698	-1.491147	-1.478512	-1.247636	-1.348298	-1.149284	-1.486872	-1.232821	-1.237223	-1.097983	-1.461340	-1.340305	-1.568803	-1.105911	-1.507847	-1.289149	-1.443775	-1.149213	-1.204969	-1.146843	-1.444692	-1.347003	-1.341589	-1.083230	-1.230790	-1.113616	-1.092749	-1.262315	-1.252209	-1.488075	-1.224752	-1.335664	-1.402951	-1.243626	-1.624893	-1.151971	-1.234176	-1.250358	-1.323069	-1.137908	-1.038481	-0.886865	-1.015835	-1.148730	-0.946373	-1.464472	-1.242856	-1.176819	-1.308688	-1.548137	-1.285114	-1.466829	-1.603253	-1.081585	-1.460386	-1.388204	-1.489874	-1.251134	-1.247940	-1.280082	0.075536	-0.218479	-0.181063	0.261783	0.332878	-0.336565	0.575892	-0.119322	-0.028304	0.057551	0.119632	0.274712	0.072742	0.326486	-0.072325	-0.025526	0.359606	0.083951	0.185780	-0.080756	0.168090	0.003214	0.102938
chr1	74458819	74468818	7.446382e+07	-1.330085	-1.253066	-1.127701	-1.176687	-1.309195	-1.551041	-1.430439	-1.145564	-1.254532	-1.309859	-1.199835	NaN	-1.264952	-1.313469	-1.186601	-1.373034	-1.499288	-1.303173	-1.199785	-1.353630	-1.173799	-1.175666	-1.023073	-1.248175	-0.954876	-1.546153	-1.374596	-1.398742	-1.337880	-1.251501	-1.240500	-1.272804	-1.182679	-1.308752	-1.443561	-1.492789	-1.206564	-1.281824	-1.147955	-1.245257	-1.199334	-1.353425	-1.295927	-0.933921	-1.497142	-1.231219	-1.348375	-1.157651	-1.052294	-1.413043	-1.366117	-1.188199	-1.098420	-1.253386	-1.417710	-0.908035	-1.173414	-1.383555	-1.447285	-1.521645	-1.182579	-1.315577	-1.439390	-1.225343	-1.274374	-1.549262	-1.304676	-1.109253	-1.272572	-1.208108	-1.297519	-1.249578	-1.003733	-1.350587	-1.235211	-1.241271	-1.271102	-1.263410	-1.299802	-1.078642	-1.401888	-1.264245	-1.100538	-1.104870	-1.303208	-1.510854	-1.204935	-1.309618	-1.431650	-1.143362	-0.886988	-1.440651	-1.102495	-1.153033	-1.277194	-1.301833	-1.333889	-1.393072	-1.113954	-1.423519	-1.393811	-1.375440	-1.203554	-1.350704	-1.270018	-1.264083	-1.287034	-1.261790	-1.084754	-0.810849	-1.299534	-1.267996	-1.254155	-1.563065	-1.155330	-1.158810	-1.354586	-1.566600	-1.483168	-1.474329	-1.228000	-1.333341	-1.143278	-1.471457	-1.213709	-1.234342	-1.086263	-1.459109	-1.330449	-1.549710	-1.094300	-1.488393	-1.284515	-1.424289	-1.137345	-1.198120	-1.143152	-1.434054	-1.337254	-1.330284	-1.067704	-1.220724	-1.105461	-1.083928	-1.254984	-1.231584	-1.474061	-1.214299	-1.326634	-1.396475	-1.241347	-1.613977	-1.144409	-1.222295	-1.239377	-1.323781	-1.131050	-1.021243	-0.882120	-1.007230	-1.130403	-0.932607	-1.458789	-1.235065	-1.167053	-1.302554	-1.534715	-1.273384	-1.456880	-1.598385	-1.062516	-1.438514	-1.378449	-1.480619	-1.244580	-1.241085	-1.270713	0.073402	-0.219379	-0.178062	0.250521	0.328760	-0.325390	0.568834	-0.118616	-0.028893	0.055769	0.117545	0.274786	0.070419	0.308873	-0.072659	-0.026146	0.355213	0.081649	0.185881	-0.082691	0.164421	0.002315	0.098633
chr1	74468819	74478818	7.447382e+07	-1.325622	-1.241682	-1.115380	-1.161804	-1.298354	-1.539851	-1.418193	-1.133420	-1.245785	-1.293760	-1.188314	NaN	-1.254398	-1.292187	-1.162614	-1.360325	-1.497931	-1.299568	-1.194384	-1.345764	-1.157596	-1.165011	-1.008110	-1.237487	-0.933669	-1.530541	-1.365273	-1.380968	-1.327909	-1.237853	-1.228317	-1.259650	-1.169879	-1.293971	-1.429279	-1.482834	-1.197567	-1.267944	-1.145177	-1.232534	-1.182947	-1.344507	-1.290346	-0.923204	-1.487445	-1.229588	-1.331530	-1.146195	-1.040701	-1.401568	-1.359127	-1.181810	-1.086269	-1.237578	-1.409036	-0.905788	-1.163419	-1.368418	-1.426943	-1.515178	-1.177573	-1.306831	-1.432159	-1.218463	-1.264471	-1.541834	-1.290331	-1.096393	-1.265961	-1.206140	-1.291345	-1.235353	-0.994282	-1.338026	-1.220410	-1.228043	-1.255895	-1.252172	-1.288079	-1.068471	-1.388984	-1.258439	-1.085792	-1.093314	-1.296468	-1.503921	-1.187068	-1.302146	-1.425114	-1.131210	-0.882182	-1.431569	-1.092118	-1.145219	-1.259715	-1.297383	-1.324456	-1.381222	-1.098571	-1.411784	-1.383457	-1.365471	-1.203219	-1.334124	-1.265913	-1.259191	-1.282541	-1.256656	-1.069935	-0.797778	-1.279519	-1.254128	-1.244342	-1.555183	-1.143716	-1.148810	-1.353334	-1.562218	-1.474765	-1.469760	-1.207860	-1.317995	-1.137521	-1.456135	-1.194573	-1.231670	-1.074358	-1.456766	-1.320493	-1.530325	-1.082593	-1.468376	-1.279402	-1.404539	-1.125579	-1.191150	-1.139272	-1.423345	-1.327601	-1.318907	-1.052840	-1.210616	-1.097468	-1.074985	-1.247412	-1.211140	-1.459856	-1.203552	-1.317366	-1.390017	-1.239280	-1.602384	-1.137031	-1.210490	-1.228042	-1.324434	-1.124633	-1.004107	-0.877065	-0.998955	-1.111620	-0.918594	-1.453077	-1.227282	-1.157174	-1.296070	-1.521514	-1.261744	-1.446651	-1.593242	-1.043107	-1.416395	-1.368514	-1.471405	-1.237805	-1.233897	-1.261182	0.070851	-0.220739	-0.175592	0.239182	0.324793	-0.314981	0.561162	-0.118189	-0.030141	0.053508	0.115086	0.274426	0.067633	0.291655	-0.073673	-0.027328	0.350408	0.078924	0.185087	-0.084990	0.160479	0.000912	0.093960
chr1	74478819	74488893	74483856	-1.320689	-1.230381	-1.102683	-1.146796	-1.287439	-1.528205	-1.406019	-1.121372	-1.236854	-1.277491	-1.176609	NaN	-1.243444	-1.270498	-1.138278	-1.347499	-1.496447	-1.296190	-1.188773	-1.337780	-1.141302	-1.154169	-0.993353	-1.226674	-0.912208	-1.514305	-1.355662	-1.363178	-1.317429	-1.223927	-1.215786	-1.246336	-1.156984	-1.278742	-1.414721	-1.472857	-1.188610	-1.253951	-1.142523	-1.219558	-1.166614	-1.335791	-1.284455	-0.912554	-1.477239	-1.227532	-1.314460	-1.134601	-1.029298	-1.389606	-1.352181	-1.175448	-1.074077	-1.221548	-1.400041	-0.903614	-1.153210	-1.352949	-1.406108	-1.508624	-1.171935	-1.298242	-1.424761	-1.211574	-1.254386	-1.533858	-1.275729	-1.083448	-1.259108	-1.204372	-1.284764	-1.220694	-0.984768	-1.325689	-1.205179	-1.214705	-1.240151	-1.240312	-1.276355	-1.058259	-1.375631	-1.252680	-1.071455	-1.081403	-1.289640	-1.496729	-1.168928	-1.294748	-1.418266	-1.118876	-0.877429	-1.421873	-1.081484	-1.137354	-1.242058	-1.292965	-1.314607	-1.369147	-1.083772	-1.399588	-1.372868	-1.354777	-1.202941	-1.317559	-1.261659	-1.254637	-1.277647	-1.251130	-1.054579	-0.784627	-1.259196	-1.239902	-1.233898	-1.547127	-1.131934	-1.138754	-1.352048	-1.557569	-1.465909	-1.464752	-1.187073	-1.302163	-1.131978	-1.440797	-1.175274	-1.229148	-1.062178	-1.454320	-1.310366	-1.510495	-1.070692	-1.447670	-1.273772	-1.384423	-1.113844	-1.183940	-1.135138	-1.412459	-1.317974	-1.307387	-1.038494	-1.200400	-1.089550	-1.065888	-1.239562	-1.190773	-1.445374	-1.192427	-1.307829	-1.383503	-1.237383	-1.590061	-1.129748	-1.198664	-1.216281	-1.325042	-1.118573	-0.986949	-0.871637	-0.990973	-1.092235	-0.904230	-1.447301	-1.219482	-1.147104	-1.289203	-1.508460	-1.250097	-1.436050	-1.587801	-1.023246	-1.393909	-1.358333	-1.462148	-1.230754	-1.226297	-1.251419	0.066354	-0.223398	-0.172346	0.221351	0.318740	-0.299586	0.548405	-0.117839	-0.032862	0.049386	0.110820	0.273325	0.062716	0.265147	-0.076170	-0.029845	0.342351	0.074153	0.182759	-0.089010	0.153975	-0.001886	0.086232
chr1	74488894	74499509	7.449420e+07	-1.315125	-1.218884	-1.089266	-1.131262	-1.276166	-1.515750	-1.393629	-1.109140	-1.227503	-1.260645	-1.164383	NaN	-1.231813	-1.247828	-1.112966	-1.334243	-1.494752	-1.292968	-1.182795	-1.329444	-1.124552	-1.142874	-0.978411	-1.215399	-0.889901	-1.497013	-1.345527	-1.344927	-1.306160	-1.209376	-1.202583	-1.232504	-1.143681	-1.262629	-1.399482	-1.462556	-1.179481	-1.239477	-1.139910	-1.205957	-1.149910	-1.327065	-1.278063	-0.901691	-1.466258	-1.224947	-1.296744	-1.122576	-1.017799	-1.376811	-1.345134	-1.168939	-1.061536	-1.204850	-1.390487	-0.901457	-1.142518	-1.336736	-1.384290	-1.501813	-1.165479	-1.289575	-1.417003	-1.204503	-1.243823	-1.525099	-1.260492	-1.070095	-1.251832	-1.202752	-1.277571	-1.205214	-0.974939	-1.313236	-1.189114	-1.200891	-1.223480	-1.227498	-1.264322	-1.047750	-1.361475	-1.246817	-1.057172	-1.068820	-1.282520	-1.489084	-1.150049	-1.287216	-1.410738	-1.105809	-0.872535	-1.411067	-1.070100	-1.129069	-1.223439	-1.288391	-1.303899	-1.356273	-1.068993	-1.386336	-1.361533	-1.342844	-1.202675	-1.300331	-1.257048	-1.250232	-1.272074	-1.244946	-1.037974	-0.770795	-1.237658	-1.224611	-1.222289	-1.538525	-1.119461	-1.128207	-1.350622	-1.552474	-1.456215	-1.459038	-1.164667	-1.285107	-1.126430	-1.424757	-1.154944	-1.226633	-1.049134	-1.451675	-1.299604	-1.489271	-1.058035	-1.425318	-1.267346	-1.363064	-1.101628	-1.176076	-1.130499	-1.400857	-1.307946	-1.295207	-1.024027	-1.189622	-1.081323	-1.056243	-1.231080	-1.169613	-1.429960	-1.180383	-1.297621	-1.376604	-1.235553	-1.576432	-1.122188	-1.186271	-1.203549	-1.325638	-1.112587	-0.968991	-0.865541	-0.982973	-1.071326	-0.888839	-1.441211	-1.211345	-1.136371	-1.281629	-1.495004	-1.237908	-1.424554	-1.581799	-1.002041	-1.370056	-1.347434	-1.452411	-1.223080	-1.217893	-1.240964	0.062258	-0.226006	-0.170224	0.206763	0.313903	-0.287798	0.537371	-0.117813	-0.035705	0.045529	0.107001	0.271949	0.058238	0.243880	-0.079035	-0.032455	0.335283	0.069830	0.179939	-0.092626	0.148377	-0.004677	0.079609
chr1	74499510	74509509	7.450451e+07	-1.309094	-1.207599	-1.075586	-1.115736	-1.264930	-1.502866	-1.381468	-1.097178	-1.218055	-1.243825	-1.152041	NaN	-1.219921	-1.224959	-1.087563	-1.321020	-1.492854	-1.290032	-1.176644	-1.321011	-1.107988	-1.131522	-0.963797	-1.203999	-0.867496	-1.479279	-1.335243	-1.326862	-1.294482	-1.194715	-1.189163	-1.218622	-1.130448	-1.246159	-1.384064	-1.452254	-1.170513	-1.225014	-1.137391	-1.192180	-1.133412	-1.318643	-1.271343	-0.890974	-1.454885	-1.221875	-1.279009	-1.110547	-1.006606	-1.363589	-1.338253	-1.162508	-1.049089	-1.188033	-1.380692	-0.899390	-1.131712	-1.320350	-1.362302	-1.494981	-1.158412	-1.281102	-1.409155	-1.197495	-1.233128	-1.515842	-1.245151	-1.056818	-1.244391	-1.201324	-1.269986	-1.189452	-0.965136	-1.301069	-1.172783	-1.187051	-1.206482	-1.214164	-1.252379	-1.037318	-1.347000	-1.241035	-1.043445	-1.055996	-1.275324	-1.481244	-1.131106	-1.279785	-1.402935	-1.092787	-0.867815	-1.399745	-1.058624	-1.120828	-1.204977	-1.283934	-1.292977	-1.343339	-1.055184	-1.372774	-1.350093	-1.330359	-1.202396	-1.283526	-1.252341	-1.246251	-1.266112	-1.238465	-1.021079	-0.757103	-1.216192	-1.209106	-1.210160	-1.529883	-1.107057	-1.117813	-1.349086	-1.547264	-1.446280	-1.452926	-1.141936	-1.267817	-1.121232	-1.408975	-1.134777	-1.224238	-1.035949	-1.449009	-1.288834	-1.467853	-1.045338	-1.402631	-1.260498	-1.341749	-1.089665	-1.167942	-1.125569	-1.389168	-1.298119	-1.283084	-1.010283	-1.178927	-1.073247	-1.046640	-1.222465	-1.148948	-1.414519	-1.168087	-1.287379	-1.369696	-1.233873	-1.562287	-1.114756	-1.174029	-1.190585	-1.326194	-1.107013	-0.951281	-0.859100	-0.975463	-1.050089	-0.873311	-1.435176	-1.203384	-1.125610	-1.273788	-1.481979	-1.225888	-1.412804	-1.575575	-0.980754	-1.346259	-1.336448	-1.442735	-1.215225	-1.209150	-1.230414	0.059325	-0.227939	-0.169014	0.196935	0.310674	-0.280189	0.529693	-0.117904	-0.037866	0.042728	0.104295	0.270813	0.055034	0.229708	-0.081329	-0.034437	0.330308	0.066742	0.177662	-0.095191	0.144487	-0.006765	0.075032
chr1	74509510	74519573	7.451454e+07	-1.302759	-1.196794	-1.062009	-1.100600	-1.254020	-1.489860	-1.369809	-1.085793	-1.208749	-1.227466	-1.139892	NaN	-1.208101	-1.202467	-1.062715	-1.308150	-1.490762	-1.287445	-1.170466	-1.312666	-1.092067	-1.120396	-0.949846	-1.192721	-0.845551	-1.461607	-1.325100	-1.309427	-1.282714	-1.180318	-1.175887	-1.205023	-1.117617	-1.229740	-1.368838	-1.442165	-1.161926	-1.210905	-1.134966	-1.178575	-1.117515	-1.310710	-1.264443	-0.880638	-1.443435	-1.218371	-1.261715	-1.098828	-0.995978	-1.350275	-1.331711	-1.156304	-1.037041	-1.171492	-1.370896	-0.897459	-1.121067	-1.304229	-1.340765	-1.488293	-1.150952	-1.272981	-1.401414	-1.190723	-1.222569	-1.506345	-1.230100	-1.043968	-1.236988	-1.200099	-1.262198	-1.173831	-0.955604	-1.289439	-1.156620	-1.173503	-1.189627	-1.200671	-1.240797	-1.027229	-1.332592	-1.235448	-1.030574	-1.043274	-1.268206	-1.473406	-1.112594	-1.272598	-1.395031	-1.080107	-0.863374	-1.388187	-1.047322	-1.112786	-1.187087	-1.279672	-1.282122	-1.330627	-1.042622	-1.359219	-1.338803	-1.317656	-1.202063	-1.267540	-1.247641	-1.242747	-1.259909	-1.231868	-1.004292	-0.743852	-1.195299	-1.193709	-1.197815	-1.521396	-1.095026	-1.107809	-1.347445	-1.542088	-1.436380	-1.446581	-1.119400	-1.250705	-1.116486	-1.393798	-1.115192	-1.221976	-1.022906	-1.446405	-1.278294	-1.446689	-1.032869	-1.380161	-1.253438	-1.320964	-1.078212	-1.159686	-1.120431	-1.377613	-1.288703	-1.271284	-0.997493	-1.168558	-1.065480	-1.037301	-1.213922	-1.129236	-1.399385	-1.155792	-1.277362	-1.362900	-1.232340	-1.547984	-1.107573	-1.162188	-1.177710	-1.326703	-1.101911	-0.934191	-0.852483	-0.968595	-1.029013	-0.857992	-1.429335	-1.195796	-1.115080	-1.265877	-1.469671	-1.214296	-1.401062	-1.569284	-0.959879	-1.323071	-1.325622	-1.433300	-1.207396	-1.200279	-1.219997	0.053658	-0.231792	-0.167286	0.179183	0.304858	-0.267135	0.515311	-0.118296	-0.042262	0.037242	0.099133	0.268288	0.048855	0.204392	-0.086269	-0.038480	0.320862	0.060796	0.172769	-0.100084	0.137199	-0.010968	0.066540
chr1	74519574	74529573	7.452457e+07	-1.295969	-1.186174	-1.048198	-1.085458	-1.243169	-1.476383	-1.358311	-1.074686	-1.199341	-1.211162	-1.127635	NaN	-1.196081	-1.179783	-1.037795	-1.295297	-1.488379	-1.285131	-1.164100	-1.304175	-1.076399	-1.109209	-0.936183	-1.181245	-0.823507	-1.443593	-1.314866	-1.292156	-1.270583	-1.165822	-1.162449	-1.191346	-1.104859	-1.212944	-1.353405	-1.431997	-1.153494	-1.196770	-1.132512	-1.164805	-1.101790	-1.303037	-1.257174	-0.870380	-1.431644	-1.214324	-1.244434	-1.087122	-0.985631	-1.336556	-1.325330	-1.150153	-1.025069	-1.154784	-1.360847	-0.895610	-1.110308	-1.287989	-1.319186	-1.481566	-1.142948	-1.264939	-1.393575	-1.184011	-1.211881	-1.496393	-1.214949	-1.031234	-1.229445	-1.199010	-1.254027	-1.157976	-0.946082	-1.277995	-1.140222	-1.159878	-1.172514	-1.186700	-1.229245	-1.017224	-1.317903	-1.229881	-1.018184	-1.030340	-1.260950	-1.465378	-1.094071	-1.265430	-1.386826	-1.067454	-0.859094	-1.376119	-1.035919	-1.104723	-1.169312	-1.275471	-1.271090	-1.317813	-1.030966	-1.345349	-1.327387	-1.304463	-1.201614	-1.251973	-1.242834	-1.239600	-1.253321	-1.225025	-0.987193	-0.730702	-1.174484	-1.178001	-1.184977	-1.512846	-1.083094	-1.097941	-1.345639	-1.536824	-1.426302	-1.439874	-1.096495	-1.233351	-1.112060	-1.378835	-1.095670	-1.219749	-1.009676	-1.443815	-1.267715	-1.425210	-1.020291	-1.357378	-1.246056	-1.300172	-1.066979	-1.151072	-1.114922	-1.365862	-1.279457	-1.259509	-0.985275	-1.158255	-1.057806	-1.027991	-1.205242	-1.109975	-1.384158	-1.143155	-1.267337	-1.356013	-1.230885	-1.533191	-1.100429	-1.150424	-1.164622	-1.327183	-1.097096	-0.917268	-0.845556	-0.962181	-1.007566	-0.842485	-1.423550	-1.188398	-1.104530	-1.257711	-1.457762	-1.202836	-1.389033	-1.562779	-0.938901	-1.299930	-1.314686	-1.423830	-1.199427	-1.191062	-1.209437	0.049348	-0.234796	-0.166346	0.166431	0.300674	-0.258207	0.504664	-0.118730	-0.045723	0.033029	0.095248	0.266150	0.044167	0.186365	-0.090333	-0.041676	0.313784	0.056286	0.168758	-0.103755	0.131788	-0.014264	0.060300
chr1	74529574	74539573	7.453457e+07	-1.288763	-1.175782	-1.034226	-1.070364	-1.232453	-1.462480	-1.346992	-1.063900	-1.189864	-1.194996	-1.115335	NaN	-1.183946	-1.157013	-1.012929	-1.282521	-1.485669	-1.283085	-1.157569	-1.295558	-1.061070	-1.098006	-0.922860	-1.169591	-0.801469	-1.425349	-1.304609	-1.275099	-1.258158	-1.151302	-1.148948	-1.177644	-1.092242	-1.195840	-1.337826	-1.421758	-1.145266	-1.182662	-1.129974	-1.150956	-1.086285	-1.295644	-1.249545	-0.860216	-1.419585	-1.209720	-1.227261	-1.075487	-0.975599	-1.322523	-1.319129	-1.144064	-1.013221	-1.137971	-1.350581	-0.893843	-1.099465	-1.271718	-1.297706	-1.474827	-1.134447	-1.256961	-1.385653	-1.177380	-1.201124	-1.486047	-1.199755	-1.018702	-1.221805	-1.198011	-1.245525	-1.141977	-0.936596	-1.266751	-1.123662	-1.146229	-1.155242	-1.172319	-1.217745	-1.007360	-1.303004	-1.224334	-1.006307	-1.017264	-1.253550	-1.457200	-1.075652	-1.258280	-1.378292	-1.054785	-0.854948	-1.363495	-1.024381	-1.096595	-1.151597	-1.271287	-1.259855	-1.304846	-1.020178	-1.331139	-1.315817	-1.290763	-1.200996	-1.236785	-1.237910	-1.236789	-1.246318	-1.217930	-0.969708	-0.717617	-1.153714	-1.161892	-1.171632	-1.504195	-1.071253	-1.088179	-1.343653	-1.531454	-1.416038	-1.432807	-1.073146	-1.215707	-1.107935	-1.364028	-1.076138	-1.217515	-0.996217	-1.441238	-1.257053	-1.403308	-1.007539	-1.334230	-1.238383	-1.279292	-1.055933	-1.142034	-1.108982	-1.353836	-1.270352	-1.247728	-0.973560	-1.147989	-1.050179	-1.018678	-1.196395	-1.091112	-1.368776	-1.130097	-1.257278	-1.348975	-1.229472	-1.517864	-1.093275	-1.138663	-1.151291	-1.327638	-1.092492	-0.900453	-0.838322	-0.956197	-0.985669	-0.826724	-1.417811	-1.181170	-1.093947	-1.249264	-1.446208	-1.191464	-1.376673	-1.556043	-0.917763	-1.276781	-1.303604	-1.414264	-1.191309	-1.181460	-1.198684	0.044784	-0.238037	-0.165645	0.153510	0.296420	-0.249540	0.493626	-0.119298	-0.049476	0.028539	0.091165	0.263692	0.039214	0.168220	-0.094869	-0.045149	0.306374	0.051521	0.164288	-0.107592	0.126158	-0.017829	0.053870
chr1	74539574	74549573	7.454457e+07	-1.281130	-1.165581	-1.020069	-1.055278	-1.221860	-1.448123	-1.335802	-1.053406	-1.180300	-1.178940	-1.102964	NaN	-1.171685	-1.134124	-0.988079	-1.269802	-1.482588	-1.281277	-1.150841	-1.286785	-1.046061	-1.086754	-0.909841	-1.157708	-0.779404	-1.406874	-1.294317	-1.258188	-1.245433	-1.136734	-1.135383	-1.163883	-1.079749	-1.178396	-1.322051	-1.411390	-1.137234	-1.168544	-1.127289	-1.137025	-1.070934	-1.288513	-1.241516	-0.850090	-1.407254	-1.204529	-1.210162	-1.063900	-0.965842	-1.308193	-1.313079	-1.137997	-1.001467	-1.121006	-1.340066	-0.892139	-1.088499	-1.255384	-1.276317	-1.468058	-1.125435	-1.248965	-1.377601	-1.170806	-1.190295	-1.475299	-1.184459	-1.006370	-1.214073	-1.197054	-1.236691	-1.125816	-0.927111	-1.255642	-1.106913	-1.132511	-1.137795	-1.157512	-1.206247	-0.997630	-1.287854	-1.218766	-0.994894	-1.004034	-1.245959	-1.448860	-1.057329	-1.251102	-1.369446	-1.042124	-0.850929	-1.350328	-1.012727	-1.088398	-1.133986	-1.267100	-1.248454	-1.291741	-1.010282	-1.316647	-1.304128	-1.276608	-1.200155	-1.222023	-1.232875	-1.234323	-1.238897	-1.210603	-0.951846	-0.704635	-1.133065	-1.145380	-1.157832	-1.495453	-1.059563	-1.078544	-1.341485	-1.525988	-1.405638	-1.425420	-1.049398	-1.197820	-1.104120	-1.349390	-1.056647	-1.215258	-0.982558	-1.438689	-1.246324	-1.380995	-0.994620	-1.310787	-1.230477	-1.258351	-1.045093	-1.132555	-1.102580	-1.341534	-1.261413	-1.235979	-0.962366	-1.137783	-1.042596	-1.009384	-1.187393	-1.072698	-1.353271	-1.116604	-1.247208	-1.341763	-1.228082	-1.502031	-1.086100	-1.126895	-1.137749	-1.328071	-1.088034	-0.883782	-0.830820	-0.950660	-0.963361	-0.810718	-1.412133	-1.174135	-1.083373	-1.240555	-1.435027	-1.180185	-1.364008	-1.549089	-0.896528	-1.253679	-1.292403	-1.404592	-1.183068	-1.171482	-1.187748	0.039187	-0.242098	-0.165196	0.138460	0.291439	-0.239988	0.480409	-0.120153	-0.054192	0.023001	0.086206	0.260359	0.033165	0.147267	-0.100726	-0.049523	0.297415	0.045695	0.158488	-0.112192	0.119401	-0.022301	0.046233
chr1	74549574	74559573	7.455457e+07	-1.273076	-1.155580	-1.005729	-1.040205	-1.211415	-1.433335	-1.324732	-1.043209	-1.170666	-1.163009	-1.090537	NaN	-1.159327	-1.111157	-0.963289	-1.257159	-1.479109	-1.279697	-1.143902	-1.277864	-1.031385	-1.075461	-0.897126	-1.145585	-0.757369	-1.388220	-1.284005	-1.241410	-1.232435	-1.122136	-1.121787	-1.150062	-1.067405	-1.160622	-1.306079	-1.400872	-1.129416	-1.154441	-1.124407	-1.123050	-1.055714	-1.281655	-1.233080	-0.839975	-1.394677	-1.198745	-1.193154	-1.052374	-0.956345	-1.293627	-1.307176	-1.131929	-0.989820	-1.103889	-1.329292	-0.890473	-1.077406	-1.239001	-1.255079	-1.461275	-1.115924	-1.240905	-1.369404	-1.164278	-1.179440	-1.464174	-1.169054	-0.994263	-1.206264	-1.196104	-1.227563	-1.109530	-0.917623	-1.244635	-1.090006	-1.118724	-1.120205	-1.142306	-1.194741	-0.988044	-1.272445	-1.213143	-0.983943	-0.990675	-1.238147	-1.440376	-1.039156	-1.243878	-1.360319	-1.029514	-0.847029	-1.336653	-1.000989	-1.080142	-1.116548	-1.262897	-1.236945	-1.278529	-1.001305	-1.301942	-1.292365	-1.262077	-1.199033	-1.207742	-1.227728	-1.232215	-1.231065	-1.203075	-0.933651	-0.691798	-1.112627	-1.128487	-1.143656	-1.486633	-1.048098	-1.069067	-1.339139	-1.520450	-1.395167	-1.417759	-1.025324	-1.179747	-1.100637	-1.334943	-1.037270	-1.212975	-0.968755	-1.436192	-1.235560	-1.358320	-0.981559	-1.287142	-1.222396	-1.237412	-1.034469	-1.122643	-1.095687	-1.328977	-1.252678	-1.224313	-0.951724	-1.127670	-1.035071	-1.000145	-1.178254	-1.054796	-1.337704	-1.102687	-1.237155	-1.334375	-1.226693	-1.485731	-1.078904	-1.115113	-1.124031	-1.328474	-1.083663	-0.867316	-0.823095	-0.945589	-0.940716	-0.794504	-1.406523	-1.167339	-1.072848	-1.231606	-1.424255	-1.169018	-1.351076	-1.541939	-0.875278	-1.230708	-1.281119	-1.394818	-1.174749	-1.161154	-1.176657	0.031997	-0.247381	-0.164931	0.119716	0.285213	-0.228518	0.463657	-0.121373	-0.060334	0.015866	0.079870	0.255809	0.025414	0.121317	-0.108461	-0.055225	0.286003	0.038221	0.150787	-0.118006	0.110833	-0.028120	0.036611
chr1	74559574	74570499	7.456504e+07	-1.264217	-1.145351	-0.990534	-1.024453	-1.200657	-1.417419	-1.313284	-1.032857	-1.160527	-1.146496	-1.077497	NaN	-1.146327	-1.087094	-0.937465	-1.244025	-1.475028	-1.278281	-1.136392	-1.268394	-1.016381	-1.063635	-0.884146	-1.132634	-0.734404	-1.368558	-1.273206	-1.223986	-1.218567	-1.106839	-1.107560	-1.135545	-1.054676	-1.141676	-1.289162	-1.389697	-1.121479	-1.139736	-1.121135	-1.108414	-1.039907	-1.274780	-1.223839	-0.829369	-1.381281	-1.192064	-1.175479	-1.040395	-0.946672	-1.278203	-1.301168	-1.125559	-0.977755	-1.085815	-1.317739	-0.888750	-1.065663	-1.221820	-1.233096	-1.454179	-1.105455	-1.232370	-1.360663	-1.157478	-1.168100	-1.452170	-1.152821	-0.981859	-1.198034	-1.195085	-1.217739	-1.092395	-0.907682	-1.233194	-1.072181	-1.104223	-1.101693	-1.126000	-1.182683	-0.978163	-1.256041	-1.207173	-0.972976	-0.976581	-1.229717	-1.431379	-1.020358	-1.236262	-1.350436	-1.016341	-0.843045	-1.321746	-0.988572	-1.071390	-1.098445	-1.258444	-1.224778	-1.264531	-0.992853	-1.286297	-1.279950	-1.246454	-1.197485	-1.193279	-1.222181	-1.230387	-1.222374	-1.194958	-0.914191	-0.678480	-1.091424	-1.110321	-1.128396	-1.477274	-1.036331	-1.059292	-1.336467	-1.514553	-1.384134	-1.409449	-0.999708	-1.160574	-1.097339	-1.319940	-1.017060	-1.210543	-0.954123	-1.433641	-1.224216	-1.334105	-0.967689	-1.262131	-1.213751	-1.215434	-1.023527	-1.111751	-1.087883	-1.315512	-1.243747	-1.212157	-0.941133	-1.117152	-1.027236	-0.990511	-1.168495	-1.036553	-1.321299	-1.087595	-1.226626	-1.326407	-1.225213	-1.468121	-1.071300	-1.102680	-1.109430	-1.328840	-1.079098	-0.850258	-0.814761	-0.940770	-0.916597	-0.777254	-1.400685	-1.160488	-1.061848	-1.221949	-1.413391	-1.157392	-1.337209	-1.534226	-0.852976	-1.206745	-1.269177	-1.384409	-1.165955	-1.149937	-1.164840	0.027843	-0.250479	-0.164989	0.109265	0.281712	-0.222407	0.454109	-0.122163	-0.063932	0.011733	0.076235	0.252972	0.020955	0.106961	-0.113050	-0.058566	0.279478	0.033912	0.146160	-0.121276	0.105960	-0.031527	0.031180
chr1	74570500	74580519	7.457551e+07	-1.254925	-1.135368	-0.975130	-1.008726	-1.190055	-1.401053	-1.301989	-1.022809	-1.150332	-1.130145	-1.064419	NaN	-1.133280	-1.063028	-0.911793	-1.230989	-1.470488	-1.277094	-1.128592	-1.258805	-1.001716	-1.051828	-0.871479	-1.119380	-0.711581	-1.348770	-1.262392	-1.206673	-1.204430	-1.091503	-1.093357	-1.120966	-1.042144	-1.122370	-1.272022	-1.378342	-1.113795	-1.125099	-1.117566	-1.093785	-1.024196	-1.268205	-1.214202	-0.818684	-1.367653	-1.184756	-1.157927	-1.028502	-0.937246	-1.262644	-1.295344	-1.119144	-0.965814	-1.067549	-1.305886	-0.887030	-1.053775	-1.204598	-1.211417	-1.447101	-1.094467	-1.223685	-1.351733	-1.150673	-1.156799	-1.439831	-1.136469	-0.969718	-1.189766	-1.194018	-1.207671	-1.075194	-0.897699	-1.221782	-1.054245	-1.089649	-1.083112	-1.109312	-1.170581	-0.968409	-1.239346	-1.201096	-0.962500	-0.962368	-1.221005	-1.422279	-1.001817	-1.228579	-1.340293	-1.003294	-0.839168	-1.306335	-0.976097	-1.062554	-1.080627	-1.253942	-1.212611	-1.250443	-0.985399	-1.270515	-1.267525	-1.230545	-1.195511	-1.179430	-1.216476	-1.228944	-1.213210	-1.186653	-0.894439	-0.665383	-1.070577	-1.091772	-1.112825	-1.467844	-1.024897	-1.049723	-1.333574	-1.508581	-1.373124	-1.400918	-0.973858	-1.141265	-1.094405	-1.305102	-0.997065	-1.208076	-0.939423	-1.431196	-1.212864	-1.309548	-0.953713	-1.237059	-1.205003	-1.193544	-1.012818	-1.100389	-1.079492	-1.301819	-1.235110	-1.200131	-0.931149	-1.106765	-1.019502	-0.980980	-1.158577	-1.018936	-1.304893	-1.072056	-1.216176	-1.318230	-1.223693	-1.450080	-1.063648	-1.090180	-1.094657	-1.329113	-1.074525	-0.833506	-0.806237	-0.936474	-0.892231	-0.759826	-1.394895	-1.153971	-1.050928	-1.212061	-1.403012	-1.145893	-1.323101	-1.526344	-0.830781	-1.183041	-1.257173	-1.373847	-1.157156	-1.138385	-1.152883	0.023488	-0.253762	-0.165214	0.098595	0.278102	-0.216388	0.444199	-0.123055	-0.067737	0.007396	0.072449	0.249829	0.016297	0.092399	-0.117941	-0.062100	0.272689	0.029401	0.141176	-0.124627	0.100910	-0.035131	0.025585
chr1	74580520	74590851	7.458569e+07	-1.245510	-1.125922	-0.959984	-0.993518	-1.179892	-1.384754	-1.291201	-1.013330	-1.140408	-1.114449	-1.051695	NaN	-1.120601	-1.039716	-0.887084	-1.218438	-1.465646	-1.276147	-1.120723	-1.249419	-0.987798	-1.040432	-0.859469	-1.106222	-0.689623	-1.329452	-1.251886	-1.189955	-1.190471	-1.076586	-1.079632	-1.106764	-1.030197	-1.103315	-1.255178	-1.367156	-1.106596	-1.110969	-1.113788	-1.079620	-1.009052	-1.262093	-1.204500	-0.808196	-1.354229	-1.177095	-1.141018	-1.017055	-0.928330	-1.247468	-1.289882	-1.112854	-0.954356	-1.049635	-1.294093	-0.885352	-1.042108	-1.187867	-1.190723	-1.440261	-1.083328	-1.215076	-1.342881	-1.144028	-1.145889	-1.427574	-1.120504	-0.958184	-1.181739	-1.192909	-1.197703	-1.058485	-0.887958	-1.210699	-1.036781	-1.075455	-1.065073	-1.092793	-1.158779	-0.959055	-1.222871	-1.195107	-0.952800	-0.948462	-1.212273	-1.413360	-0.984116	-1.221061	-1.330199	-0.990742	-0.835479	-1.290872	-0.963920	-1.053848	-1.063595	-1.249507	-1.200825	-1.236666	-0.979091	-1.255057	-1.255451	-1.214836	-1.193144	-1.166585	-1.210750	-1.227892	-1.203830	-1.178404	-0.874980	-0.652876	-1.050681	-1.073380	-1.097408	-1.458611	-1.014115	-1.040613	-1.330539	-1.502692	-1.362451	-1.392436	-0.948545	-1.122363	-1.091883	-1.290784	-0.977841	-1.205630	-0.925102	-1.428951	-1.201818	-1.285355	-0.940041	-1.212675	-1.196428	-1.172350	-1.002622	-1.088895	-1.070741	-1.288307	-1.227008	-1.188558	-0.922010	-1.096785	-1.012083	-0.971803	-1.148760	-1.002415	-1.288955	-1.056522	-1.206105	-1.310059	-1.222149	-1.432153	-1.056132	-1.077927	-1.080104	-1.329253	-1.070047	-0.817529	-0.797797	-0.932791	-0.868335	-0.742706	-1.389304	-1.147972	-1.040387	-1.202228	-1.393372	-1.134839	-1.309171	-1.518524	-0.809331	-1.160274	-1.245439	-1.363401	-1.148613	-1.126852	-1.141120	0.018373	-0.257669	-0.165695	0.086397	0.273906	-0.209775	0.432673	-0.124180	-0.072241	0.002299	0.068040	0.245911	0.010849	0.075892	-0.123754	-0.066284	0.264784	0.024113	0.135157	-0.128450	0.095044	-0.039400	0.019127
chr1	74590852	74601493	7.459617e+07	-1.235439	-1.116450	-0.944209	-0.977954	-1.169524	-1.367564	-1.280313	-1.003831	-1.130194	-1.098494	-1.038569	NaN	-1.107543	-1.015834	-0.861932	-1.205633	-1.460222	-1.275364	-1.112299	-1.239696	-0.973795	-1.028804	-0.847369	-1.092370	-0.667259	-1.309458	-1.241062	-1.172809	-1.175887	-1.061213	-1.065602	-1.092095	-1.018157	-1.083408	-1.237640	-1.355494	-1.099464	-1.096498	-1.109539	-1.065105	-0.993596	-1.256058	-1.194191	-0.797240	-1.340237	-1.168664	-1.123749	-1.005394	-0.919388	-1.231819	-1.284475	-1.106301	-0.942722	-1.031014	-1.281665	-0.883602	-1.029962	-1.170657	-1.169820	-1.433241	-1.071401	-1.205999	-1.333569	-1.137107	-1.134737	-1.414705	-1.104004	-0.946549	-1.173495	-1.191658	-1.187263	-1.041329	-0.877851	-1.199248	-1.018803	-1.060835	-1.046568	-1.075506	-1.146564	-0.949527	-1.205635	-1.188862	-0.943280	-0.934022	-1.202997	-1.404095	-0.966244	-1.213256	-1.319611	-0.977987	-0.831741	-1.274487	-0.951364	-1.044738	-1.046394	-1.244887	-1.188799	-1.222433	-0.973544	-1.239054	-1.243058	-1.198478	-1.190211	-1.154054	-1.204643	-1.227151	-1.193694	-1.169742	-0.854743	-0.640261	-1.030643	-1.054110	-1.081302	-1.449047	-1.003390	-1.031438	-1.327181	-1.496543	-1.351509	-1.383541	-0.922374	-1.102795	-1.089600	-1.276131	-0.958307	-1.203046	-0.910399	-1.426805	-1.190450	-1.260173	-0.925919	-1.187646	-1.187567	-1.150667	-0.992351	-1.076645	-1.061100	-1.274220	-1.219000	-1.176786	-0.913193	-1.086633	-1.004544	-0.962440	-1.138467	-0.986067	-1.272605	-1.040120	-1.195856	-1.301405	-1.220454	-1.413351	-1.048299	-1.065208	-1.064913	-1.329228	-1.065388	-0.801448	-0.788996	-0.929501	-0.843585	-0.724920	-1.383592	-1.142166	-1.029619	-1.191895	-1.383905	-1.123613	-1.294649	-1.510319	-0.787436	-1.137192	-1.233313	-1.352446	-1.139857	-1.114712	-1.128886	0.014044	-0.261024	-0.166294	0.076346	0.270378	-0.204554	0.423013	-0.125196	-0.076078	-0.002014	0.064346	0.242396	0.006260	0.062429	-0.128711	-0.069851	0.258155	0.019644	0.129927	-0.131581	0.090131	-0.043040	0.013753
chr1	74601494	74611496	74606495	-1.225185	-1.107386	-0.928528	-0.962767	-1.159396	-1.350279	-1.269852	-0.994717	-1.120182	-1.083018	-1.025634	NaN	-1.094705	-0.992535	-0.837546	-1.193159	-1.454459	-1.274760	-1.103682	-1.230100	-0.960333	-1.017506	-0.835706	-1.078441	-0.645535	-1.289702	-1.230408	-1.155993	-1.161377	-1.046101	-1.051940	-1.077630	-1.006607	-1.063583	-1.220212	-1.343906	-1.092723	-1.082337	-1.104972	-1.050926	-0.978543	-1.250343	-1.183768	-0.786265	-1.326327	-1.159869	-1.106904	-0.994061	-0.910809	-1.216447	-1.279377	-1.099776	-0.931468	-1.012537	-1.269172	-0.881837	-1.017881	-1.153784	-1.149692	-1.426340	-1.059236	-1.196839	-1.324207	-1.130164	-1.123863	-1.401826	-1.087745	-0.935315	-1.165416	-1.190276	-1.176835	-1.024555	-0.867822	-1.187912	-1.001167	-1.046478	-1.028502	-1.058281	-1.134482	-0.940240	-1.188427	-1.182641	-0.934351	-0.919684	-1.193587	-1.394892	-0.949045	-1.205509	-1.309115	-0.965719	-0.828117	-1.258078	-0.939124	-1.035675	-1.029930	-1.240323	-1.177216	-1.208535	-0.969023	-1.223360	-1.231002	-1.182386	-1.186834	-1.142527	-1.198447	-1.226733	-1.183344	-1.161131	-0.834840	-0.628219	-1.011572	-1.034999	-1.065406	-1.439662	-0.993303	-1.022678	-1.323664	-1.490449	-1.340876	-1.374712	-0.896770	-1.083602	-1.087647	-1.261891	-0.939522	-1.200449	-0.896142	-1.424887	-1.179361	-1.235378	-0.912121	-1.163355	-1.178909	-1.129683	-0.982542	-1.064327	-1.051056	-1.260320	-1.211536	-1.165443	-0.905169	-1.076834	-0.997265	-0.953360	-1.128218	-0.970778	-1.256746	-1.023730	-1.185994	-1.292715	-1.218666	-1.394703	-1.040543	-1.052702	-1.049877	-1.328994	-1.060773	-0.786154	-0.780332	-0.926763	-0.819337	-0.707425	-1.378054	-1.136865	-1.019181	-1.181614	-1.375105	-1.112826	-1.280330	-1.502157	-0.766283	-1.115044	-1.221446	-1.341536	-1.131359	-1.102636	-1.116842	0.009782	-0.264325	-0.166883	0.066454	0.266905	-0.199415	0.413505	-0.126196	-0.079855	-0.006259	0.060711	0.238936	0.001743	0.049177	-0.133591	-0.073362	0.251630	0.015246	0.124778	-0.134664	0.085295	-0.046624	0.008463
chr1	74611497	74621496	7.461650e+07	-1.214944	-1.098842	-0.913204	-0.948189	-1.149639	-1.333222	-1.259969	-0.986085	-1.110554	-1.068255	-1.013090	NaN	-1.082279	-0.970213	-0.814332	-1.181205	-1.448479	-1.274308	-1.095025	-1.220805	-0.947580	-1.006737	-0.824622	-1.064661	-0.624789	-1.270498	-1.220084	-1.139752	-1.147213	-1.031484	-1.038893	-1.063597	-0.995738	-1.044188	-1.203177	-1.332593	-1.086438	-1.068707	-1.100167	-1.037309	-0.964118	-1.244978	-1.173443	-0.775406	-1.312737	-1.150911	-1.090729	-0.983239	-0.902681	-1.201614	-1.274644	-1.093379	-0.920780	-0.994513	-1.256831	-0.880063	-1.006054	-1.137534	-1.130636	-1.419650	-1.047057	-1.187732	-1.314944	-1.123264	-1.113440	-1.389158	-1.071999	-0.924609	-1.157622	-1.188750	-1.166603	-1.008453	-0.858031	-1.176825	-0.984164	-1.032615	-1.011197	-1.041437	-1.122722	-0.931309	-1.171544	-1.176538	-0.926086	-0.905648	-1.184199	-1.385907	-0.932774	-1.197937	-1.298778	-0.953991	-0.824590	-1.241782	-0.927291	-1.026681	-1.014227	-1.235837	-1.166156	-1.195070	-0.965454	-1.208043	-1.219326	-1.166672	-1.183038	-1.132009	-1.192176	-1.226589	-1.172869	-1.152625	-0.815406	-0.616788	-0.993548	-1.016154	-1.049836	-1.430498	-0.983874	-1.014350	-1.320003	-1.484422	-1.330601	-1.366003	-0.871876	-1.064874	-1.085984	-1.248098	-0.921566	-1.197844	-0.882428	-1.423210	-1.168599	-1.211124	-0.898723	-1.139940	-1.170527	-1.109503	-0.973209	-1.052058	-1.040676	-1.246695	-1.204642	-1.154552	-0.897923	-1.067405	-0.990253	-0.944559	-1.118039	-0.956584	-1.241455	-1.007452	-1.176569	-1.284031	-1.216771	-1.376331	-1.032893	-1.040478	-1.035075	-1.328541	-1.056216	-0.771713	-0.771874	-0.924535	-0.795756	-0.690322	-1.372710	-1.132063	-1.009093	-1.171453	-1.366958	-1.102524	-1.266303	-1.494083	-0.745968	-1.093906	-1.209883	-1.330709	-1.123163	-1.090713	-1.105054	0.004333	-0.268608	-0.167891	0.054130	0.262459	-0.193298	0.401464	-0.127544	-0.084711	-0.011681	0.056124	0.234249	-0.004004	0.032875	-0.139838	-0.077878	0.243368	0.009634	0.118028	-0.138461	0.079163	-0.051234	0.001803
chr1	74621497	74631496	7.462650e+07	-1.204426	-1.090533	-0.897782	-0.933762	-1.139926	-1.315918	-1.250334	-0.977637	-1.101025	-1.053738	-1.000551	NaN	-1.069862	-0.948199	-0.791585	-1.169387	-1.442129	-1.273963	-1.086071	-1.211554	-0.935101	-0.996171	-0.813738	-1.050597	-0.604368	-1.251254	-1.209762	-1.123562	-1.132983	-1.016887	-1.026092	-1.049569	-0.985225	-1.024656	-1.186014	-1.321216	-1.080375	-1.055201	-1.094980	-1.023835	-0.949862	-1.239745	-1.162928	-0.764293	-1.299054	-1.141563	-1.074713	-0.972600	-0.894698	-1.186867	-1.270120	-1.086912	-0.910351	-0.976402	-1.244275	-0.878209	-0.994108	-1.121427	-1.112046	-1.412959	-1.034502	-1.178384	-1.305487	-1.116166	-1.103133	-1.376306	-1.056282	-0.914052	-1.149856	-1.187012	-1.156261	-0.992539	-0.848179	-1.165597	-0.967271	-1.018829	-0.994154	-1.024499	-1.110908	-0.922430	-1.154492	-1.170360	-0.918170	-0.891453	-1.174551	-1.376869	-0.916898	-1.190300	-1.288307	-0.942470	-0.821033	-1.225186	-0.915565	-1.017477	-0.998793	-1.231304	-1.155331	-1.181687	-0.962676	-1.192655	-1.207679	-1.150928	-1.178729	-1.122174	-1.185631	-1.226684	-1.161994	-1.143991	-0.795925	-0.605643	-0.976060	-0.997053	-1.034177	-1.421284	-0.974821	-1.006207	-1.316095	-1.478258	-1.320402	-1.357163	-0.847013	-1.046076	-1.084539	-1.234344	-0.903938	-1.195147	-0.868894	-1.421744	-1.157856	-1.186752	-0.885358	-1.116767	-1.162217	-1.089561	-0.964063	-1.039538	-1.029661	-1.232974	-1.198118	-1.143764	-0.891225	-1.058055	-0.983301	-0.935736	-1.107616	-0.943077	-1.226294	-0.990836	-1.167321	-1.275094	-1.214695	-1.357740	-1.025125	-1.028192	-1.020086	-1.327848	-1.051592	-0.757723	-0.763419	-0.922713	-0.772231	-0.673142	-1.367400	-1.127595	-0.999054	-1.161147	-1.359189	-1.092417	-1.252189	-1.485874	-0.725912	-1.073158	-1.198272	-1.319648	-1.115042	-1.078634	-1.093198	-0.000804	-0.272698	-0.169059	0.042781	0.258256	-0.187913	0.390214	-0.128872	-0.089311	-0.016785	0.051860	0.229605	-0.009394	0.018054	-0.145713	-0.082155	0.235647	0.004352	0.111525	-0.141911	0.073424	-0.055602	-0.004394
chr1	74631497	74641496	7.463650e+07	-1.193644	-1.082454	-0.882293	-0.919489	-1.130233	-1.298410	-1.240945	-0.969359	-1.091623	-1.039484	-0.988040	NaN	-1.057444	-0.926540	-0.769357	-1.157699	-1.435429	-1.273702	-1.076829	-1.202389	-0.922879	-0.985818	-0.803046	-1.036250	-0.584281	-1.231997	-1.199449	-1.107413	-1.118715	-1.002290	-1.013579	-1.035563	-0.975102	-1.005029	-1.168744	-1.309790	-1.074513	-1.041839	-1.089399	-1.010532	-0.935785	-1.234600	-1.152255	-0.752889	-1.285290	-1.131860	-1.058859	-0.962154	-0.886831	-1.172212	-1.265811	-1.080396	-0.900225	-0.958230	-1.231530	-0.876264	-0.982037	-1.105510	-1.093939	-1.406283	-1.021586	-1.168775	-1.295833	-1.108858	-1.092934	-1.363279	-1.040612	-0.903623	-1.142096	-1.185033	-1.145823	-0.976847	-0.838275	-1.154198	-0.950496	-1.005149	-0.977435	-1.007528	-1.099028	-0.913591	-1.137306	-1.164098	-0.910569	-0.877077	-1.164658	-1.367785	-0.901412	-1.182599	-1.277487	-0.930921	-0.817338	-1.207985	-0.903752	-1.007838	-0.983266	-1.226645	-1.144555	-1.168131	-0.960620	-1.176850	-1.195802	-1.134852	-1.173807	-1.112826	-1.178646	-1.227001	-1.150481	-1.135059	-0.776011	-0.594575	-0.958760	-0.977289	-1.018117	-1.411805	-0.965956	-0.998079	-1.311843	-1.471780	-1.310077	-1.348003	-0.821703	-1.026804	-1.083269	-1.220325	-0.886285	-1.192294	-0.855276	-1.420488	-1.146904	-1.161772	-0.871761	-1.093383	-1.153845	-1.069445	-0.954904	-1.026523	-1.017748	-1.218875	-1.191840	-1.132824	-0.884942	-1.048574	-0.976252	-0.926653	-1.096697	-0.930008	-1.210948	-0.973526	-1.158076	-1.265684	-1.212369	-1.338558	-1.017070	-1.015579	-1.004585	-1.326887	-1.046812	-0.743921	-0.754826	-0.921245	-0.748317	-0.655544	-1.362007	-1.123337	-0.988847	-1.150499	-1.351614	-1.082303	-1.237705	-1.477362	-0.705706	-1.052381	-1.186349	-1.308113	-1.106842	-1.066165	-1.081028	-0.005898	-0.276796	-0.170387	0.031721	0.254071	-0.182858	0.379136	-0.130232	-0.093893	-0.021840	0.047681	0.224826	-0.014720	0.003772	-0.151510	-0.086415	0.228037	-0.000880	0.104968	-0.145228	0.067760	-0.059950	-0.010486
chr1	74641497	74651595	74646546	-1.182558	-1.074572	-0.866697	-0.905298	-1.120491	-1.280659	-1.231763	-0.961192	-1.082342	-1.025450	-0.975517	NaN	-1.044958	-0.905174	-0.747598	-1.146090	NaN	-1.273487	-1.067268	-1.193294	-0.910829	-0.975639	-0.792476	-1.021556	-0.564450	-1.212661	-1.189106	-1.091219	-1.104369	-0.987606	-1.001340	-1.021525	-0.965365	-0.985267	-1.151315	-1.298274	-1.068805	-1.028548	-1.083393	-0.997361	-0.921838	-1.229475	-1.141396	-0.741102	-1.271385	-1.121776	-1.043100	-0.951856	-0.879020	-1.157590	-1.261690	-1.073822	-0.890403	-0.939927	-1.218564	-0.874209	-0.969770	-1.089765	-1.076258	-1.399610	-1.008270	-1.158846	-1.285923	-1.101304	-1.082780	-1.350033	-1.024942	-0.893273	-1.134277	-1.182763	-1.135260	-0.961339	-0.828284	-1.142548	-0.933758	-0.991550	-0.961015	-0.990496	-1.087014	-0.904747	-1.119934	-1.157721	-0.903209	-0.862434	-1.154493	-1.358627	-0.886237	-1.174800	-1.266707	-0.919756	-0.813609	-1.190839	-0.892325	-0.998085	-0.968163	-1.222054	-1.134253	-1.154904	-0.959344	-1.161162	-1.184097	-1.119043	-1.168436	-1.104319	-1.171458	-1.227502	-1.138730	-1.126170	-0.756399	-0.584015	-0.942279	-0.957561	-1.002256	-1.402375	-0.957592	-0.990260	-1.307397	-1.465173	-1.300008	-1.338848	-0.796890	-1.007735	-1.082203	-1.206529	-0.869247	-1.189383	-0.842082	-1.419517	-1.136136	-1.137100	-0.858431	-1.070652	-1.145763	-1.049871	-0.946050	-1.013493	-1.005343	-1.204903	-1.186041	-1.122099	-0.879294	-1.039283	-0.969350	-0.917586	-1.085654	-0.917877	-1.195974	-0.956139	-1.149173	-1.256109	-1.209855	-1.319496	-1.009012	-1.003080	-0.989121	-1.325672	-1.042052	-0.730833	-0.746444	-0.920175	-0.724915	-0.638165	-1.356719	-1.119400	-0.978837	-1.139920	-1.344480	-1.072535	-1.223380	-1.468847	-0.686078	-1.032338	-1.174522	-1.296517	-1.098860	-1.053778	-1.068985	-0.013453	-0.282965	-0.172684	0.015696	0.247827	-0.175916	0.362871	-0.132325	-0.100731	-0.029317	0.041590	0.217410	-0.022579	-0.016594	-0.160006	-0.092763	0.216825	-0.008625	0.095038	-0.149938	0.059406	-0.066425	-0.019427
chr1	74651596	74661595	7.465660e+07	-1.171238	-1.066926	-0.851103	-0.891263	-1.110738	-1.262810	-1.222821	-0.953169	-1.073272	-1.011727	-0.963079	NaN	-1.032473	-0.884246	-0.726467	-1.134633	NaN	-1.273266	-1.057469	-1.184329	-0.898971	-0.965709	-0.782055	-1.006603	-0.544996	-1.193376	-1.178780	-1.075054	-1.090036	-0.972897	-0.989494	-1.007538	-0.956104	-0.965528	-1.133851	-1.286744	-1.063265	-1.015380	-1.076996	-0.984417	-0.908117	-1.224360	-1.130431	-0.728971	-1.257421	-1.111379	-1.027524	-0.941761	-0.871273	-1.143084	-1.257758	-1.067247	-0.880984	-0.921598	-1.205481	-0.872044	-0.957350	-1.074331	-1.059133	-1.392990	-0.994654	-1.148644	-1.275792	-1.093556	-1.072709	-1.336655	-1.009383	-0.883060	-1.126410	-1.180180	-1.124645	-0.946130	-0.818266	-1.130671	-0.917132	-0.978159	-0.945028	-0.973542	-1.074917	-0.895951	-1.102496	-1.151266	-0.896101	-0.847597	-1.144131	-1.349444	-0.871454	-1.166944	-1.255960	-0.908936	-0.809818	-1.173781	-0.881294	-0.988187	-0.953406	-1.217567	-1.124420	-1.141990	-0.958785	-1.145538	-1.172514	-1.103488	-1.162631	-1.096618	-1.164060	-1.228144	-1.126731	-1.117341	-0.737066	-0.573964	-0.926571	-0.937836	-0.986592	-1.392960	-0.949683	-0.982731	-1.302758	-1.458406	-1.290186	-1.329700	-0.772564	-0.988825	-1.081315	-1.192924	-0.852778	-1.186398	-0.829294	-1.418836	-1.125530	-1.112714	-0.845346	-1.048542	-1.137994	-1.030778	-0.937453	-1.000443	-0.992453	-1.191036	-1.180693	-1.111556	-0.874236	-1.030148	-0.962579	-0.908477	-1.074465	-0.906648	-1.181347	-0.938663	-1.140587	-1.246349	-1.207137	-1.300551	-1.000937	-0.990655	-0.973674	-1.324197	-1.037299	-0.718437	-0.738293	-0.919465	-0.702022	-0.620985	-1.351506	-1.115720	-0.969013	-1.129429	-1.337729	-1.063063	-1.209203	-1.460308	-0.666983	-1.013003	-1.162747	-1.284865	-1.091069	-1.041489	-1.057058	-0.021653	-0.289799	-0.175627	-0.001199	0.240964	-0.169131	0.345455	-0.134690	-0.108215	-0.037397	0.035127	0.208916	-0.031052	-0.037572	-0.168985	-0.099695	0.204730	-0.017016	0.083983	-0.154742	0.050383	-0.073482	-0.029038
chr1	74661596	74671600	74666598	-1.159765	-1.059532	-0.835604	-0.877444	-1.101010	-1.244999	-1.214134	-0.945318	-1.064487	-0.998385	-0.950817	NaN	-1.020054	-0.863885	-0.706094	-1.123384	NaN	-1.272964	-1.047512	-1.175538	-0.887312	-0.956093	-0.771798	-0.991487	-0.526019	-1.174250	-1.168502	-1.058987	-1.075787	-0.958220	-0.978147	-0.993671	-0.947390	-0.945971	-1.116479	-1.275276	-1.057912	-1.002385	-1.070255	-0.971770	-0.894706	-1.219248	-1.119442	-0.716543	-1.243476	-1.100741	-1.012198	-0.931908	-0.863588	-1.128767	-1.254003	-1.060722	-0.872045	-0.903338	-1.192387	-0.869766	-0.944825	-1.059314	-1.042689	-1.386463	-0.980829	-1.138232	-1.265468	-1.085677	-1.062749	-1.323231	-0.994045	-0.873033	-1.118496	-1.177260	-1.114045	-0.931319	-0.808278	-1.118607	-0.900675	-0.965092	-0.929604	-0.956785	-1.062791	-0.887251	-1.085090	-1.144778	-0.889248	-0.832645	-1.133637	-1.340274	-0.857132	-1.159069	-1.245191	-0.898369	-0.805927	-1.156774	-0.870611	-0.978068	-0.938860	-1.213200	-1.115006	-1.129323	-0.958875	-1.129863	-1.160959	-1.088096	-1.156379	-1.089654	-1.156415	-1.228891	-1.114421	-1.108550	-0.717904	-0.564379	-0.911540	-0.918001	-0.971044	-1.383496	-0.942151	-0.975442	-1.297918	-1.451420	-1.280572	-1.320525	-0.748617	-0.969955	-1.080576	-1.179426	-0.836759	-1.183308	-0.816834	-1.418446	-1.115022	-1.088496	-0.832423	-1.026928	-1.130510	-1.012017	-0.929030	-0.987315	-0.979028	-1.177190	-1.175744	-1.101115	-0.869705	-1.021096	-0.955898	-0.899236	-1.063058	-0.896244	-1.166982	-0.921014	-1.132256	-1.236349	-1.204180	-1.281643	-0.992800	-0.978210	-0.958153	-1.322441	-1.032511	-0.706658	-0.730352	-0.919085	-0.679547	-0.603903	-1.346302	-1.112210	-0.959322	-1.118989	-1.331274	-1.053797	-1.195102	-1.451676	-0.648283	-0.994274	-1.150931	-1.273121	-1.083407	-1.029263	-1.045184	-0.028257	-0.295367	-0.178196	-0.014587	0.235389	-0.164001	0.331538	-0.136635	-0.114272	-0.043885	0.029985	0.201875	-0.037853	-0.053965	-0.176087	-0.105297	0.195016	-0.023766	0.074957	-0.158471	0.043131	-0.079177	-0.036742
chr1	74671601	74682234	7.467692e+07	-1.147728	-1.052098	-0.819644	-0.863332	-1.090940	-1.226615	-1.205364	-0.937335	-1.055698	-0.984953	-0.938317	NaN	-1.007266	-0.843406	-0.685797	-1.111934	-1.405309	-1.272475	-1.037047	-1.166594	-0.875394	-0.946465	-0.761296	-0.975678	-0.506847	-1.154599	-1.157876	-1.042430	-1.061094	-0.943027	-0.966936	-0.979419	-0.938947	-0.925949	-1.098601	-1.263473	-1.052559	-0.989074	-1.062926	-0.958972	-0.881142	-1.213923	-1.108055	-0.703345	-1.229050	-1.089486	-0.996558	-0.921924	-0.855642	-1.114126	-1.250267	-1.054023	-0.863309	-0.884498	-1.178848	-0.867270	-0.931720	-1.044201	-1.026406	-1.379795	-0.966309	-1.127230	-1.254548	-1.077405	-1.052510	-1.309289	-0.978409	-0.862818	-1.110217	-1.173851	-1.103086	-0.916399	-0.797961	-1.105890	-0.883762	-0.951927	-0.914279	-0.939653	-1.050186	-0.878319	-1.067086	-1.138030	-0.882371	-0.817047	-1.122625	-1.330774	-0.842771	-1.150883	-1.234103	-0.887728	-0.801804	-1.139389	-0.859996	-0.967396	-0.924078	-1.208873	-1.105769	-1.116562	-0.959577	-1.113673	-1.149077	-1.072421	-1.149489	-1.083242	-1.148295	-1.229732	-1.101437	-1.099566	-0.698394	-0.555018	-0.896798	-0.897489	-0.955177	-1.373708	-0.934768	-0.968195	-1.292739	-1.443968	-1.270926	-1.311074	-0.724413	-0.950585	-1.079948	-1.165658	-0.820723	-1.180000	-0.804364	-1.418344	-1.104308	-1.063776	-0.819283	-1.005213	-1.123118	-0.993027	-0.920515	-0.973758	-0.964674	-1.162971	-1.171051	-1.090456	-0.865555	-1.011850	-0.949115	-0.889545	-1.051095	-0.886407	-1.152490	-0.902693	-1.123933	-1.225819	-1.200868	-1.262258	-0.984360	-0.965367	-0.942112	-1.320313	-1.027529	-0.695190	-0.722428	-0.919017	-0.656907	-0.586429	-1.340913	-1.108704	-0.949491	-1.108323	-1.324884	-1.044459	-1.180674	-1.442670	-0.629424	-0.975658	-1.138711	-1.260977	-1.075641	-1.016787	-1.033029	-0.034698	-0.300852	-0.180875	-0.027443	0.229902	-0.159288	0.318067	-0.138577	-0.120206	-0.050194	0.025020	0.194832	-0.044466	-0.069514	-0.182853	-0.110774	0.185557	-0.030344	0.066056	-0.161993	0.036068	-0.084739	-0.044237
chr1	74682235	74692234	7.468723e+07	-1.135488	-1.044828	-0.803737	-0.849353	-1.080831	-1.208256	-1.196757	-0.929444	-1.047204	-0.971863	-0.925997	NaN	-0.994528	-0.823493	-0.666266	-1.100642	-1.396967	-1.271706	-1.026404	-1.157768	-0.863566	-0.937135	-0.750834	-0.959683	-0.488101	-1.135034	-1.147211	-1.025900	-1.046409	-0.927783	-0.956253	-0.965224	-0.931072	-0.906142	-1.080806	-1.251726	-1.047383	-0.975842	-1.055228	-0.946443	-0.867867	-1.208512	-1.096635	-0.689766	-1.214592	-1.077964	-0.981102	-0.912107	-0.847633	-1.099619	-1.246646	-1.047370	-0.855084	-0.865692	-1.165306	-0.864615	-0.918430	-1.029499	-1.010861	-1.373190	-0.951574	-1.115970	-1.243341	-1.069007	-1.042293	-1.295283	-0.962995	-0.852722	-1.101810	-1.170018	-1.092123	-0.901866	-0.787647	-1.092884	-0.866886	-0.939104	-0.899637	-0.922715	-1.037484	-0.869408	-1.049042	-1.131233	-0.875651	-0.801299	-1.111425	-1.321236	-0.828836	-1.142634	-1.223055	-0.877309	-0.797555	-1.122209	-0.849784	-0.956461	-0.909474	-1.204746	-1.097010	-1.104108	-0.960818	-1.097438	-1.137202	-1.056928	-1.142161	-1.077574	-1.139935	-1.230610	-1.088152	-1.090675	-0.679157	-0.546185	-0.882832	-0.876917	-0.939478	-1.363893	-0.927747	-0.961219	-1.287372	-1.436223	-1.261572	-1.301626	-0.700724	-0.931307	-1.079432	-1.152047	-0.805147	-1.176548	-0.792279	-1.418539	-1.093708	-1.039315	-0.806304	-0.984065	-1.116050	-0.974344	-0.912145	-0.960206	-0.949812	-1.148812	-1.166739	-1.079874	-0.861888	-1.002672	-0.942425	-0.879640	-1.038926	-0.877469	-1.138331	-0.884260	-1.115846	-1.215069	-1.197277	-1.242990	-0.975866	-0.952501	-0.926032	-1.317844	-1.022479	-0.684392	-0.714799	-0.919261	-0.634830	-0.569082	-1.335450	-1.105237	-0.939814	-1.097776	-1.318695	-1.035322	-1.166351	-1.433529	-0.610943	-0.957740	-1.126437	-1.248824	-1.067989	-1.004474	-1.020971	-0.041108	-0.306396	-0.183825	-0.039903	0.224358	-0.155069	0.304823	-0.140591	-0.126157	-0.056443	0.020158	0.187527	-0.051017	-0.084275	-0.189304	-0.116246	0.176163	-0.036880	0.057033	-0.165317	0.029050	-0.090288	-0.051672
chr1	74692235	74702234	7.469723e+07	-1.123419	-1.037904	-0.788393	-0.835908	-1.070990	-1.190504	-1.188542	-0.921859	-1.039267	-0.959509	-0.914253	NaN	-0.982258	-0.804747	-0.648092	-1.089843	-1.388680	-1.270609	-1.015936	-1.149316	-0.852170	-0.928374	-0.740694	-0.944027	-0.470346	-1.116153	-1.136823	-1.009911	-1.032182	-0.912946	-0.946422	-0.951521	-0.923982	-0.887183	-1.063683	-1.240412	-1.042537	-0.963080	-1.047420	-0.934572	-0.855284	-1.203147	-1.085539	-0.676249	-1.200558	-1.066564	-0.966301	-0.902745	-0.839781	-1.085686	-1.243212	-1.040966	-0.847615	-0.847537	-1.152188	-0.861889	-0.905371	-1.015653	-0.996509	-1.366838	-0.937138	-1.104812	-1.232189	-1.060758	-1.032398	-1.281675	-0.948283	-0.843043	-1.093536	-1.165879	-1.081506	-0.888152	-0.777670	-1.079981	-0.850531	-0.927011	-0.886165	-0.906502	-1.025080	-0.860766	-1.031513	-1.124592	-0.869259	-0.785909	-1.100396	-1.311951	-0.815729	-1.134581	-1.212415	-0.867397	-0.793312	-1.105806	-0.840269	-0.945601	-0.895468	-1.200951	-1.088982	-1.092336	-0.962460	-1.081661	-1.125674	-1.042092	-1.134660	-1.072767	-1.131601	-1.231475	-1.074994	-1.082149	-0.660799	-0.538134	-0.870060	-0.856945	-0.924431	-1.354372	-0.921281	-0.954718	-1.281992	-1.428412	-1.252808	-1.292471	-0.678286	-0.912730	-1.079018	-1.139024	-0.790479	-1.173063	-0.780950	-1.419010	-1.083540	-1.015867	-0.793863	-0.964114	-1.109506	-0.956501	-0.904161	-0.947109	-0.934935	-1.135161	-1.162888	-1.069659	-0.858768	-0.993838	-0.936022	-0.869813	-1.026941	-0.869665	-1.124931	-0.866312	-1.108208	-1.204442	-1.193524	-1.224432	-0.967585	-0.939999	-0.910429	-1.315113	-1.017497	-0.674548	-0.707715	-0.919781	-0.613997	-0.552394	-1.330043	-1.101853	-0.930570	-1.087690	-1.312837	-1.026649	-1.152575	-1.424518	-0.593368	-0.941053	-1.114479	-1.237072	-1.060659	-0.992739	-1.009386	-0.047778	-0.312215	-0.187111	-0.052586	0.218533	-0.151045	0.291163	-0.142767	-0.132386	-0.062919	0.015160	0.179685	-0.057813	-0.099087	-0.195748	-0.121954	0.166401	-0.043672	0.047510	-0.168647	0.021751	-0.096070	-0.059401
chr1	74702235	74712651	74707443	-1.110883	-1.030935	-0.772836	-0.822273	-1.060891	-1.172443	-1.180263	-0.914167	-1.031478	-0.947248	-0.902487	NaN	-0.969843	-0.786205	-0.630334	-1.078969	-1.380047	-1.269061	-1.005125	-1.140780	-0.840612	-0.919711	-0.730324	-0.927920	-0.452671	-1.096971	-1.126161	-0.993641	-1.017659	-0.897741	-0.936935	-0.937597	-0.917307	-0.868100	-1.046375	-1.228950	-1.037768	-0.950121	-1.039118	-0.922744	-0.842742	-1.197514	-1.074189	-0.662106	-1.186229	-1.054714	-0.951403	-0.893344	-0.831669	-1.071598	-1.239751	-1.034468	-0.840519	-0.829113	-1.138818	-0.858948	-0.891866	-1.001945	-0.982594	-1.360402	-0.922320	-1.093195	-1.220504	-1.052234	-1.022306	-1.267787	-0.933525	-0.833273	-1.084953	-1.161205	-1.070689	-0.874543	-0.767536	-1.066491	-0.833812	-0.915014	-0.873207	-0.890172	-1.012334	-0.851921	-1.013593	-1.117761	-0.862838	-0.770097	-1.088973	-1.302427	-0.802751	-1.126304	-1.201648	-0.857449	-0.788855	-1.089379	-0.830951	-0.934262	-0.881322	-1.197291	-1.081274	-1.080647	-0.964509	-1.065532	-1.113871	-1.027161	-1.126621	-1.068530	-1.122855	-1.232352	-1.061306	-1.073544	-0.642394	-0.530449	-0.857828	-0.836578	-0.909267	-1.344673	-0.915033	-0.948347	-1.276323	-1.420126	-1.244208	-1.283141	-0.655960	-0.893925	-1.078660	-1.125929	-0.775948	-1.169383	-0.769811	-1.419773	-1.073278	-0.992220	-0.781298	-0.944330	-1.103148	-0.938556	-0.896145	-0.933820	-0.919308	-1.121332	-1.159255	-1.059250	-0.856006	-0.984894	-0.929572	-0.859552	-1.014528	-0.862577	-1.111595	-0.847939	-1.100599	-1.193401	-1.189418	-1.205635	-0.959090	-0.927214	-0.894518	-1.311994	-1.012294	-0.665126	-0.700823	-0.920593	-0.593346	-0.535503	-1.324386	-1.098323	-0.921263	-1.077560	-1.306950	-1.017979	-1.138646	-1.415156	-0.575770	-0.924734	-1.102213	-1.225161	-1.053251	-0.981009	-0.997689	-0.054009	-0.317686	-0.190367	-0.064175	0.213044	-0.147611	0.278498	-0.144878	-0.138239	-0.068948	0.010540	0.172136	-0.064148	-0.112451	-0.201504	-0.127296	0.157288	-0.050011	0.038481	-0.171648	0.014928	-0.101478	-0.066624
chr1	74712652	74722904	74717778	-1.097964	-1.023943	-0.757217	-0.808541	-1.050601	-1.154233	-1.171970	-0.906429	-1.023924	-0.935210	-0.890827	NaN	-0.957432	-0.768087	-0.613184	-1.068118	-1.371169	-1.266985	-0.994080	-1.132210	-0.828994	-0.911224	-0.719797	-0.911507	-0.435271	-1.077660	-1.115282	-0.977241	-1.002955	-0.882307	-0.927886	-0.923560	-0.911133	-0.849073	-1.029074	-1.217446	-1.033124	-0.937078	-1.030390	-0.911071	-0.830363	-1.191616	-1.062688	-0.647456	-1.171747	-1.042525	-0.936570	-0.883985	-0.823360	-1.057481	-1.236273	-1.027918	-0.833878	-0.810614	-1.125319	-0.855797	-0.878023	-0.988519	-0.969264	-1.353921	-0.907308	-1.081238	-1.208360	-1.043498	-1.012096	-1.253754	-0.918882	-0.823502	-1.076116	-1.155987	-1.059754	-0.861175	-0.757370	-1.052507	-0.816837	-0.903226	-0.860948	-0.873872	-0.999358	-0.842916	-0.995450	-1.110784	-0.856422	-0.754008	-1.077255	-1.292721	-0.790022	-1.117868	-1.190839	-0.847532	-0.784218	-1.073139	-0.821938	-0.922535	-0.867160	-1.193805	-1.073992	-1.069174	-0.966899	-1.049192	-1.101861	-1.012285	-1.118117	-1.064882	-1.113754	-1.233223	-1.047225	-1.064936	-0.624155	-0.523213	-0.846280	-0.816031	-0.894135	-1.334901	-0.909076	-0.942166	-1.270413	-1.411428	-1.235884	-1.273737	-0.633988	-0.875097	-1.078341	-1.112898	-0.761684	-1.165553	-0.758992	-1.420822	-1.063018	-0.968583	-0.768713	-0.924909	-1.097045	-0.920658	-0.888170	-0.920477	-0.903093	-1.107468	-1.155852	-1.048721	-0.853629	-0.975927	-0.923141	-0.848942	-1.001778	-0.856281	-1.098448	-0.829316	-1.093057	-1.182057	-1.184983	-1.186786	-0.950455	-0.914247	-0.878456	-1.308533	-1.006867	-0.656224	-0.694192	-0.921703	-0.573098	-0.518569	-1.318500	-1.094624	-0.911956	-1.067486	-1.301025	-1.009382	-1.124706	-1.405509	-0.558302	-0.908952	-1.089747	-1.213246	-1.045812	-0.969427	-0.986004	-0.059711	-0.322712	-0.193488	-0.074555	0.207989	-0.144733	0.266983	-0.146877	-0.143621	-0.074443	0.006347	0.165038	-0.069933	-0.124300	-0.206529	-0.132189	0.148954	-0.055805	0.030105	-0.174304	0.008676	-0.106430	-0.073242
chr1	74722905	74732936	7.472792e+07	-1.085070	-1.017112	-0.742033	-0.795115	-1.040430	-1.136453	-1.163907	-0.898886	-1.016846	-0.923776	-0.879651	NaN	-0.945447	-0.750987	-0.597170	-1.057633	-1.362369	-1.264385	-0.983165	-1.123838	-0.817683	-0.903151	-0.709428	-0.895298	-0.418709	-1.058824	-1.104505	-0.961229	-0.988519	-0.867137	-0.919518	-0.909822	-0.905648	-0.830701	-1.012355	-1.206253	-1.028735	-0.924373	-1.021533	-0.899912	-0.818537	-1.185601	-1.051391	-0.632779	-1.157587	-1.030411	-0.922293	-0.874950	-0.815111	-1.043775	-1.232863	-1.021501	-0.827871	-0.792653	-1.112134	-0.852514	-0.864276	-0.975792	-0.956909	-1.347581	-0.892632	-1.069356	-1.196149	-1.034827	-1.002091	-1.240037	-0.904828	-0.814036	-1.067294	-1.150360	-1.049022	-0.848464	-0.747523	-1.038468	-0.800118	-0.892021	-0.849784	-0.858105	-0.986568	-0.833997	-0.977690	-1.103876	-0.850187	-0.738169	-1.065621	-1.283107	-0.777936	-1.109541	-1.180521	-0.838123	-0.779646	-1.057947	-0.813697	-0.911038	-0.853711	-1.190654	-1.067514	-1.058512	-0.969438	-1.033485	-1.090224	-0.998231	-1.109605	-1.061942	-1.104762	-1.234035	-1.033507	-1.056760	-0.607035	-0.516762	-0.835983	-0.796384	-0.879811	-1.325566	-0.903711	-0.936480	-1.264577	-1.402778	-1.228269	-1.264763	-0.613484	-0.857240	-1.078049	-1.100597	-0.748388	-1.161784	-0.749035	-1.422087	-1.053284	-0.946149	-0.756741	-0.906817	-1.091499	-0.903700	-0.880637	-0.907764	-0.887183	-1.094287	-1.152814	-1.038613	-0.851747	-0.967400	-0.917074	-0.838548	-0.989344	-0.851055	-1.086154	-0.811418	-1.085932	-1.171028	-1.180460	-1.168860	-0.942123	-0.901752	-0.863079	-1.304967	-1.001444	-0.648265	-0.688144	-0.923045	-0.554273	-0.502469	-1.312673	-1.090905	-0.903093	-1.057977	-1.295310	-1.001286	-1.111470	-1.396077	-0.541846	-0.894492	-1.077732	-1.201980	-1.038708	-0.958605	-0.974938	-0.065657	-0.327965	-0.196859	-0.085174	0.202690	-0.141971	0.255037	-0.149025	-0.149258	-0.080154	0.002002	0.157462	-0.075957	-0.136324	-0.211535	-0.137293	0.140262	-0.061840	0.021260	-0.176990	0.002143	-0.111593	-0.080154
chr1	74732937	74742936	7.473794e+07	-1.072139	-1.010376	-0.727198	-0.781899	-1.030317	-1.118997	-1.156011	-0.891494	-1.010191	-0.912864	-0.868881	NaN	-0.933825	-0.734805	-0.582155	-1.047458	-1.353632	-1.261222	-0.972333	-1.115572	-0.806611	-0.895403	-0.699133	-0.879194	-0.402882	-1.040342	-1.093760	-0.945502	-0.974258	-0.852153	-0.911720	-0.896277	-0.900784	-0.812869	-0.996136	-1.195297	-1.024547	-0.911949	-1.012523	-0.889184	-0.807175	-1.179409	-1.040221	-0.618028	-1.143680	-1.018325	-0.908491	-0.866164	-0.806873	-1.030390	-1.229478	-1.015147	-0.822422	-0.775147	-1.099198	-0.849071	-0.850534	-0.963648	-0.945405	-1.341322	-0.878244	-1.057519	-1.183830	-1.026177	-0.992230	-1.226576	-0.891276	-0.804819	-1.058446	-1.144296	-1.038412	-0.836307	-0.737957	-1.024302	-0.783548	-0.881330	-0.839617	-0.842766	-0.973903	-0.825087	-0.960257	-1.096993	-0.844077	-0.722512	-1.054025	-1.273507	-0.766397	-1.101285	-1.170178	-0.828740	-0.774934	-1.043077	-0.805811	-0.899249	-0.840322	-1.187649	-1.061521	-1.048140	-0.972179	-1.017652	-1.078363	-0.984318	-1.100687	-1.059489	-1.095448	-1.234827	-1.019533	-1.048598	-0.590205	-0.510727	-0.826389	-0.776707	-0.865605	-1.316216	-0.898657	-0.931001	-1.258547	-1.393786	-1.220987	-1.255811	-0.593409	-0.839506	-1.077746	-1.088422	-0.735383	-1.157902	-0.739427	-1.423604	-1.043600	-0.923804	-0.744787	-0.889128	-1.086226	-0.886828	-0.873158	-0.895041	-0.870864	-1.081146	-1.149942	-1.028447	-0.850251	-0.958905	-0.911096	-0.827890	-0.976638	-0.846593	-1.074098	-0.793400	-1.078848	-1.159820	-1.175655	-1.150981	-0.933691	-0.889114	-0.847646	-1.301197	-0.995721	-0.640805	-0.682350	-0.924666	-0.535923	-0.486429	-1.306619	-1.086957	-0.894213	-1.048568	-1.289484	-0.993288	-1.098290	-1.386424	-0.525602	-0.880602	-1.065597	-1.190850	-1.031581	-0.948021	-0.963951	-0.074657	-0.335915	-0.202195	-0.100749	0.194617	-0.138383	0.237084	-0.152424	-0.157854	-0.088746	-0.004521	0.145558	-0.085061	-0.153756	-0.218506	-0.145019	0.127092	-0.070962	0.007567	-0.180841	-0.007812	-0.119403	-0.090666
chr1	74742937	74752962	7.474795e+07	-1.059031	-1.003647	-0.712555	-0.768729	-1.020145	-1.101656	-1.148179	-0.884178	-1.003882	-0.902345	-0.858383	NaN	-0.922431	-0.719361	-0.567940	-1.037481	-1.344877	-1.257429	-0.961476	-1.107284	-0.795651	-0.887857	-0.688766	-0.863004	-0.387612	-1.021988	-1.082918	-0.929863	-0.959995	-0.837192	-0.904353	-0.882745	-0.896453	-0.795360	-0.980251	-1.184463	-1.020490	-0.899671	-1.003264	-0.878750	-0.796137	-1.172947	-1.029035	-0.603060	-1.129867	-1.006153	-0.894999	-0.857502	-0.798538	-1.017175	-1.226058	-1.008760	-0.817456	-0.757923	-1.086378	-0.845414	-0.836614	-0.951915	-0.934595	-1.335053	-0.864014	-1.045622	-1.171290	-1.017444	-0.982403	-1.213242	-0.878074	-0.795745	-1.049482	-1.137727	-1.027797	-0.824542	-0.728579	-1.009854	-0.766942	-0.871043	-0.830325	-0.827673	-0.961232	-0.816077	-0.942999	-1.090048	-0.838011	-0.706876	-1.042357	-1.263800	-0.755260	-1.093024	-1.159850	-0.819403	-0.770110	-1.028636	-0.798316	-0.887256	-0.827068	-1.184776	-1.056066	-1.038116	-0.975049	-1.001773	-1.066303	-0.970616	-1.091385	-1.057500	-1.085842	-1.235598	-1.005400	-1.040461	-0.573761	-0.505119	-0.817559	-0.757120	-0.851595	-1.306901	-0.893949	-0.925751	-1.252356	-1.384497	-1.214082	-1.246950	-0.573842	-0.822009	-1.077413	-1.076436	-0.722731	-1.153924	-0.730215	-1.425351	-1.034020	-0.901652	-0.732900	-0.871909	-1.081254	-0.870109	-0.865747	-0.882351	-0.854231	-1.068097	-1.147203	-1.018283	-0.849163	-0.950489	-0.905250	-0.817027	-0.963731	-0.842926	-1.062328	-0.775369	-1.071816	-1.148513	-1.170606	-1.133227	-0.925198	-0.876377	-0.832227	-1.297286	-0.989673	-0.633862	-0.676827	-0.926566	-0.518140	-0.470543	-1.300338	-1.082770	-0.885340	-1.039318	-1.283536	-0.985436	-1.085226	-1.376599	-0.509662	-0.867335	-1.053413	-1.179958	-1.024445	-0.937741	-0.953089	-0.081547	-0.341974	-0.206399	-0.112340	0.188409	-0.136045	0.223429	-0.155115	-0.164473	-0.095283	-0.009491	0.136158	-0.092021	-0.166617	-0.223417	-0.150929	0.116999	-0.077936	-0.003117	-0.183643	-0.015493	-0.125371	-0.098752
chr1	74752963	74762962	7.475796e+07	-1.045754	-0.996916	-0.698144	-0.755613	-1.009918	-1.084436	-1.140406	-0.876956	-0.997917	-0.892212	-0.848147	NaN	-0.911262	-0.704680	-0.554515	-1.027709	-1.336120	-1.252970	-0.950617	-1.098952	-0.784816	-0.880492	-0.678307	-0.846735	-0.372928	-1.003752	-1.071966	-0.914313	-0.945716	-0.822278	-0.897387	-0.869216	-0.892635	-0.778162	-0.964735	-1.173773	-1.016552	-0.887539	-0.993745	-0.868603	-0.785426	-1.166205	-1.017826	-0.587912	-1.116162	-0.993923	-0.881822	-0.848952	-0.790108	-1.004146	-1.222580	-1.002321	-0.812979	-0.741024	-1.073680	-0.841530	-0.822510	-0.940580	-0.924464	-1.328751	-0.849978	-1.033692	-1.158566	-1.008636	-0.972621	-1.200066	-0.865243	-0.786826	-1.040413	-1.130647	-1.017196	-0.813165	-0.719417	-0.995130	-0.750334	-0.861179	-0.821908	-0.812845	-0.948572	-0.806968	-0.925974	-1.083046	-0.831985	-0.691301	-1.030642	-1.253989	-0.744530	-1.084770	-1.149573	-0.810134	-0.765214	-1.014719	-0.791230	-0.875159	-0.814026	-1.182011	-1.051175	-1.028486	-0.977972	-0.985937	-1.054081	-0.957179	-1.081728	-1.055948	-1.075976	-1.236354	-0.991197	-1.032364	-0.557789	-0.499957	-0.809538	-0.737748	-0.837854	-1.297667	-0.889608	-0.920744	-1.246052	-1.374960	-1.207590	-1.238247	-0.554844	-0.804846	-1.077026	-1.064689	-0.710483	-1.149867	-0.721444	-1.427289	-1.024593	-0.879802	-0.721132	-0.855208	-1.076613	-0.853606	-0.858422	-0.869736	-0.837379	-1.055188	-1.144562	-1.008177	-0.848498	-0.942196	-0.899563	-0.806020	-0.950698	-0.840060	-1.050876	-0.757424	-1.064852	-1.137182	-1.165339	-1.115672	-0.916679	-0.863573	-0.816886	-1.293302	-0.983282	-0.627445	-0.671586	-0.928738	-0.501010	-0.454906	-1.293831	-1.078346	-0.876507	-1.030284	-1.277451	-0.977784	-1.072340	-1.366652	-0.494109	-0.854726	-1.041247	-1.169396	-1.017318	-0.927823	-0.942390	-0.088392	-0.347947	-0.210653	-0.123572	0.182211	-0.134074	0.209930	-0.157852	-0.171077	-0.101741	-0.014429	0.126561	-0.098931	-0.179013	-0.227921	-0.156793	0.106947	-0.084857	-0.013900	-0.186309	-0.023191	-0.131285	-0.106825
chr1	74762963	74772962	7.476796e+07	-1.032335	-0.990199	-0.684028	-0.742578	-0.999658	-1.067386	-1.132692	-0.869864	-0.992303	-0.882475	-0.838160	NaN	-0.900332	-0.690814	-0.541889	-1.018163	-1.327389	-1.247824	-0.939800	-1.090582	-0.774133	-0.873312	-0.667765	-0.830424	-0.358880	-0.985660	-1.060911	-0.898879	-0.931427	-0.807456	-0.890806	-0.855714	-0.889310	-0.761289	-0.949644	-1.163268	-1.012731	-0.875565	-0.983970	-0.858742	-0.775049	-1.159194	-1.006610	-0.572648	-1.102609	-0.981681	-0.868990	-0.840531	-0.781612	-0.991339	-1.219030	-0.995819	-0.808993	-0.724507	-1.061121	-0.837422	-0.808249	-0.929654	-0.915008	-1.322403	-0.836185	-1.021782	-1.145720	-0.999779	-0.962919	-1.187092	-0.852818	-0.778091	-1.031261	-1.123065	-1.006643	-0.802199	-0.710509	-0.980162	-0.733783	-0.851762	-0.814381	-0.798331	-0.935961	-0.797785	-0.909263	-1.075995	-0.826019	-0.675868	-1.018920	-1.244088	-0.734236	-1.076546	-1.139393	-0.800974	-0.760306	-1.001423	-0.784567	-0.863073	-0.801297	-1.179347	-1.046857	-1.019312	-0.980883	-0.970261	-1.041764	-0.944077	-1.071765	-1.054808	-1.065899	-1.237101	-0.977038	-1.024335	-0.542392	-0.495267	-0.802351	-0.718758	-0.824455	-1.288565	-0.885654	-0.915993	-1.239701	-1.365247	-1.201544	-1.229794	-0.536499	-0.788133	-1.076573	-1.053249	-0.698713	-1.145752	-0.713171	-1.429363	-1.015386	-0.858404	-0.709561	-0.839094	-1.072334	-0.837408	-0.851219	-0.857260	-0.820428	-1.042490	-1.141994	-0.998194	-0.848266	-0.934079	-0.894063	-0.794950	-0.937643	-0.837978	-1.039781	-0.739696	-1.057994	-1.125922	-1.159888	-1.098405	-0.908191	-0.850747	-0.801714	-1.289324	-0.976561	-0.621567	-0.666648	-0.931174	-0.484642	-0.439638	-1.287112	-1.073716	-0.867771	-1.021529	-1.271220	-0.970400	-1.059713	-1.356647	-0.479044	-0.842827	-1.029177	-1.159261	-1.010243	-0.918333	-0.931900	-0.096626	-0.355010	-0.215834	-0.136663	0.174710	-0.132206	0.193779	-0.161213	-0.179050	-0.109450	-0.020401	0.114633	-0.107241	-0.193405	-0.232773	-0.163823	0.094813	-0.093167	-0.027091	-0.189369	-0.032571	-0.138370	-0.116597
chr1	74772963	74783168	7.477807e+07	-1.018629	-0.983429	-0.670089	-0.729484	-0.989259	-1.050342	-1.124930	-0.862842	-0.986987	-0.873013	-0.828280	NaN	-0.889510	-0.677642	-0.529924	-1.008736	-1.318601	-1.241902	-0.928929	-1.082097	-0.763493	-0.866233	-0.657016	-0.813912	-0.345339	-0.967505	-1.049622	-0.883400	-0.916962	-0.792592	-0.884511	-0.842086	-0.886416	-0.744552	-0.934849	-1.152846	-1.008971	-0.863606	-0.973816	-0.849053	-0.764877	-1.151821	-0.995253	-0.557130	-1.089071	-0.969304	-0.856374	-0.832153	-0.772974	-0.978625	-1.215359	-0.989155	-0.805454	-0.708210	-1.048563	-0.833033	-0.793682	-0.918997	-0.906112	-1.315916	-0.822497	-1.009795	-1.132646	-0.990774	-0.953218	-1.174201	-0.840691	-0.769458	-1.021936	-1.114893	-0.996047	-0.791533	-0.701786	-0.964782	-0.717132	-0.842702	-0.807673	-0.783996	-0.923282	-0.788444	-0.892730	-1.068813	-0.820060	-0.660469	-1.007089	-1.233971	-0.724265	-1.068273	-1.129412	-0.792025	-0.755488	-0.988901	-0.778365	-0.851172	-0.789058	-1.176797	-1.043107	-1.010695	-0.983704	-0.954954	-1.029498	-0.931452	-1.061607	-1.054058	-1.055721	-1.237845	-0.963115	-1.016450	-0.527747	-0.491091	-0.796041	-0.700423	-0.811527	-1.279685	-0.882119	-0.911529	-1.233402	-1.355496	-1.196000	-1.221717	-0.518985	-0.772060	-1.076048	-1.042249	-0.687553	-1.141620	-0.705488	-1.431495	-1.006511	-0.837738	-0.698331	-0.823721	-1.068456	-0.821700	-0.844220	-0.845057	-0.803600	-1.030139	-1.139478	-0.988461	-0.848455	-0.926232	-0.888803	-0.783975	-0.924747	-0.836639	-1.029141	-0.722417	-1.051321	-1.114887	-1.154317	-1.081610	-0.899845	-0.838026	-0.786897	-1.285447	-0.969576	-0.616254	-0.662062	-0.933840	-0.469221	-0.424943	-1.280242	-1.068948	-0.859237	-1.013168	-1.264880	-0.963383	-1.047495	-1.346712	-0.464646	-0.831750	-1.017347	-1.149685	-1.003307	-0.909379	-0.921721	-0.103653	-0.360903	-0.220257	-0.147506	0.168268	-0.131005	0.180045	-0.164109	-0.185872	-0.115980	-0.025567	0.104136	-0.114339	-0.205315	-0.236459	-0.169801	0.084411	-0.100249	-0.038508	-0.191884	-0.040690	-0.144388	-0.124993
chr1	74783169	74793168	7.478817e+07	-1.004796	-0.976690	-0.656505	-0.716479	-0.978855	-1.033511	-1.117186	-0.855976	-0.982035	-0.863918	-0.818570	NaN	-0.878896	-0.665334	-0.518752	-0.999522	-1.309876	-1.235250	-0.918145	-1.073621	-0.753020	-0.859334	-0.646170	-0.797404	-0.332479	-0.949474	-1.038217	-0.868055	-0.902482	-0.777886	-0.878546	-0.828485	-0.883966	-0.728135	-0.920552	-1.142632	-1.005297	-0.851793	-0.963379	-0.839655	-0.755014	-1.144146	-0.983877	-0.541548	-1.075706	-0.956941	-0.844122	-0.823913	-0.764303	-0.966159	-1.211612	-0.982382	-0.802397	-0.692327	-1.036144	-0.828396	-0.778990	-0.908698	-0.897868	-1.309350	-0.809079	-0.997882	-1.119520	-0.981713	-0.943657	-1.161562	-0.829027	-0.761036	-1.012549	-1.106220	-0.985541	-0.781293	-0.693377	-0.949156	-0.700583	-0.834105	-0.801867	-0.770028	-0.910684	-0.779075	-0.876600	-1.061578	-0.814191	-0.645315	-0.995303	-1.223724	-0.714726	-1.060060	-1.119291	-0.782993	-0.750637	-0.976749	-0.772389	-0.839099	-0.776940	-1.174263	-1.039749	-1.002368	-0.986492	-0.939556	-1.016883	-0.918896	-1.050909	-1.053652	-1.045108	-1.238625	-0.948998	-1.008431	-0.513383	-0.487289	-0.790374	-0.682210	-0.798632	-1.270736	-0.878885	-0.907185	-1.226969	-1.345420	-1.190770	-1.213780	-0.501716	-0.756097	-1.075419	-1.031343	-0.676641	-1.137325	-0.698146	-1.433709	-0.997689	-0.817169	-0.687090	-0.808569	-1.064838	-0.805970	-0.837193	-0.832729	-0.786361	-1.017725	-1.136879	-0.978679	-0.849048	-0.918397	-0.883599	-0.772768	-0.911609	-0.835942	-1.018587	-0.705057	-1.044613	-1.103746	-1.148435	-1.064730	-0.891390	-0.824980	-0.771970	-1.281579	-0.962089	-0.611296	-0.657680	-0.936816	-0.454260	-0.410370	-1.272986	-1.063891	-0.850619	-1.004954	-1.258202	-0.956518	-1.035295	-1.336529	-0.450460	-0.821118	-1.005379	-1.140370	-0.996290	-0.900673	-0.911503	-0.111547	-0.367326	-0.225171	-0.159317	0.160993	-0.130098	0.164669	-0.167372	-0.193551	-0.123258	-0.031494	0.091984	-0.122323	-0.218314	-0.240094	-0.176486	0.072661	-0.108192	-0.051479	-0.194627	-0.049950	-0.151109	-0.134488
chr1	74793169	74803858	7.479851e+07	-0.990535	-0.969838	-0.642998	-0.703277	-0.968223	-1.016534	-1.109264	-0.849113	-0.977354	-0.854975	-0.808765	NaN	-0.868226	-0.653635	-0.508126	-0.990323	-1.301051	-1.227686	-0.907233	-1.064990	-0.742478	-0.852457	-0.634968	-0.780554	-0.320036	-0.931151	-1.026432	-0.852503	-0.887664	-0.763045	-0.872761	-0.814600	-0.881897	-0.711674	-0.906469	-1.132398	-1.001612	-0.839859	-0.952402	-0.830349	-0.745234	-1.135960	-0.972216	-0.525561	-1.062202	-0.944320	-0.831969	-0.815634	-0.755415	-0.953689	-1.207706	-0.975329	-0.799748	-0.676522	-1.023576	-0.823375	-0.763862	-0.898495	-0.890077	-1.302549	-0.795645	-0.985790	-1.106060	-0.972378	-0.934048	-1.148908	-0.817599	-0.752637	-1.002898	-1.096844	-0.974900	-0.771259	-0.685136	-0.932930	-0.683767	-0.825792	-0.796851	-0.756141	-0.897894	-0.769489	-0.860551	-1.054131	-0.808305	-0.630102	-0.983317	-1.213091	-0.705411	-1.051739	-1.108865	-0.773757	-0.745724	-0.964852	-0.766558	-0.826723	-0.764836	-1.171703	-1.036723	-0.994282	-0.989248	-0.923908	-1.003729	-0.906277	-1.039469	-1.053587	-1.033891	-1.239468	-0.934511	-1.000149	-0.499146	-0.483851	-0.785305	-0.663985	-0.785613	-1.261609	-0.875934	-0.902891	-1.220341	-1.334899	-1.185807	-1.205921	-0.484502	-0.740047	-1.074658	-1.020413	-0.665880	-1.132783	-0.691085	-1.435995	-0.988824	-0.796481	-0.675717	-0.793454	-1.061440	-0.790025	-0.830048	-0.820122	-0.768482	-1.005083	-1.134111	-0.968751	-0.850070	-0.910478	-0.878381	-0.761211	-0.898072	-0.835873	-1.007980	-0.687441	-1.037772	-1.092384	-1.142134	-1.047542	-0.882738	-0.811417	-0.756761	-1.277708	-0.953954	-0.606634	-0.653467	-0.940161	-0.439643	-0.395788	-1.265213	-1.058454	-0.841791	-0.996824	-1.251057	-0.949752	-1.022972	-1.325956	-0.436352	-0.810821	-0.993110	-1.131239	-0.989100	-0.892142	-0.901105	-0.117749	-0.372174	-0.228948	-0.168308	0.155253	-0.129764	0.152635	-0.169932	-0.199601	-0.128925	-0.036290	0.082127	-0.128607	-0.228239	-0.242550	-0.181716	0.063364	-0.114423	-0.061757	-0.196740	-0.057333	-0.156361	-0.141994
chr1	74803859	74814559	74809209	-0.975729	-0.962822	-0.629502	-0.689786	-0.957274	-0.999292	-1.101081	-0.842192	-0.972936	-0.846114	-0.798742	NaN	-0.857391	-0.642499	-0.498001	-0.981092	-1.292098	-1.219094	-0.896137	-1.056148	-0.731785	-0.845548	-0.623306	-0.763239	-0.307960	-0.912366	-1.014151	-0.836611	-0.872385	-0.747996	-0.867114	-0.800311	-0.880205	-0.695059	-0.892531	-1.122067	-0.997875	-0.827707	-0.940747	-0.821082	-0.735465	-1.127138	-0.960170	-0.509048	-1.048426	-0.931326	-0.819826	-0.807266	-0.746237	-0.941153	-1.203604	-0.967921	-0.797494	-0.660692	-1.010740	-0.817878	-0.748175	-0.888280	-0.882686	-1.295462	-0.782107	-0.973442	-1.092157	-0.962669	-0.924326	-1.136154	-0.806376	-0.744197	-0.992905	-1.086676	-0.964035	-0.761376	-0.677050	-0.915958	-0.666543	-0.817731	-0.792632	-0.742259	-0.884810	-0.759618	-0.844514	-1.046415	-0.802389	-0.614735	-0.971059	-1.201941	-0.696261	-1.043258	-1.098082	-0.764325	-0.740778	-0.953262	-0.760889	-0.814075	-0.752822	-1.169107	-1.034019	-0.986521	-0.991936	-0.908057	-0.990006	-0.893645	-1.027214	-1.053848	-1.022049	-1.240386	-0.919681	-0.991571	-0.485072	-0.480825	-0.780855	-0.645882	-0.772497	-1.252314	-0.873278	-0.898632	-1.213542	-1.323955	-1.181151	-1.198190	-0.467416	-0.723946	-1.073745	-1.009502	-0.655334	-1.127957	-0.684339	-1.438295	-0.979940	-0.775750	-0.664257	-0.778399	-1.058277	-0.773880	-0.822790	-0.807260	-0.749970	-0.992222	-1.131128	-0.958715	-0.851561	-0.902480	-0.873147	-0.749343	-0.884149	-0.836429	-0.997319	-0.669668	-1.030763	-1.080852	-1.135382	-1.030054	-0.873931	-0.797329	-0.741307	-1.273878	-0.945123	-0.602291	-0.649435	-0.943890	-0.425474	-0.381257	-1.256873	-1.052596	-0.832737	-0.988824	-1.243405	-0.943127	-1.010548	-1.314983	-0.422384	-0.800883	-0.980528	-1.122345	-0.981738	-0.883831	-0.890535	-0.123107	-0.376214	-0.232141	-0.175881	0.150286	-0.129742	0.142276	-0.172137	-0.204840	-0.133786	-0.040539	0.073400	-0.134040	-0.236621	-0.244404	-0.186220	0.055284	-0.119799	-0.070678	-0.198546	-0.063778	-0.160878	-0.148506
chr1	74814560	74825698	74820129	-0.960579	-0.955734	-0.616244	-0.676216	-0.946135	-0.982061	-1.092725	-0.835288	-0.968853	-0.837459	-0.788577	NaN	-0.846510	-0.632126	-0.488556	-0.971996	-1.283182	-1.209532	-0.885031	-1.047219	-0.721082	-0.838704	-0.611334	-0.745709	-0.296455	-0.893347	-1.001525	-0.820584	-0.856842	-0.733001	-0.861680	-0.785795	-0.878900	-0.678545	-0.878955	-1.111792	-0.994115	-0.815502	-0.928522	-0.811987	-0.725829	-1.117732	-0.947897	-0.492242	-1.034531	-0.918123	-0.807849	-0.798939	-0.736886	-0.928773	-1.199346	-0.960240	-0.795678	-0.645067	-0.997781	-0.811923	-0.732151	-0.878155	-0.875807	-1.288193	-0.768685	-0.961031	-1.078014	-0.952693	-0.914610	-1.123496	-0.795567	-0.735841	-0.982710	-1.075860	-0.953075	-0.751792	-0.669277	-0.898474	-0.649134	-0.810045	-0.789297	-0.728606	-0.871609	-0.749606	-0.828776	-1.038542	-0.796552	-0.599452	-0.958720	-1.190377	-0.687417	-1.034751	-1.086973	-0.754772	-0.735844	-0.942063	-0.755433	-0.801262	-0.741049	-1.166492	-1.031617	-0.979184	-0.994515	-0.892155	-0.975803	-0.881108	-1.014197	-1.054387	-1.009681	-1.241370	-0.904644	-0.982737	-0.471264	-0.478236	-0.777006	-0.628122	-0.759386	-1.242930	-0.870907	-0.894419	-1.206637	-1.312699	-1.176841	-1.190662	-0.450626	-0.707939	-1.072674	-0.998726	-0.645099	-1.122853	-0.677959	-1.440517	-0.971112	-0.755170	-0.652825	-0.763505	-1.055357	-0.757668	-0.815486	-0.794257	-0.730988	-0.979245	-1.127913	-0.948674	-0.853523	-0.894457	-0.867909	-0.737297	-0.869958	-0.837553	-0.986668	-0.651968	-1.023594	-1.069292	-1.128210	-1.012405	-0.865054	-0.782834	-0.725759	-1.270146	-0.935653	-0.598291	-0.645599	-0.947946	-0.411912	-0.366908	-1.248000	-1.046331	-0.823510	-0.981036	-1.235282	-0.936692	-0.998116	-1.303682	-0.408694	-0.791335	-0.967717	-1.113772	-0.974263	-0.875809	-0.879886	-0.128577	-0.380339	-0.235400	-0.183614	0.145214	-0.129720	0.131699	-0.174389	-0.210190	-0.138748	-0.044878	0.064490	-0.139588	-0.245179	-0.246296	-0.190818	0.047035	-0.125288	-0.079786	-0.200389	-0.070359	-0.165489	-0.155154
chr1	74825699	74835698	7.483070e+07	-0.945907	-0.948934	-0.603933	-0.663315	-0.935394	-0.965776	-1.084618	-0.828738	-0.965299	-0.829442	-0.778756	NaN	-0.836142	-0.623025	-0.480264	-0.963542	-1.274816	-1.199526	-0.874514	-1.038683	-0.710927	-0.832283	-0.599700	-0.728915	-0.286104	-0.875081	-0.989232	-0.805264	-0.841873	-0.718899	-0.856720	-0.771816	-0.878000	-0.663019	-0.866435	-1.102116	-0.990503	-0.803897	-0.916373	-0.803518	-0.716794	-1.108219	-0.936057	-0.476074	-1.021228	-0.905416	-0.796650	-0.791096	-0.727855	-0.917247	-1.195141	-0.952690	-0.794362	-0.630462	-0.985354	-0.805816	-0.716668	-0.868596	-0.869761	-1.281142	-0.756112	-0.949231	-1.064412	-0.942969	-0.905399	-1.111623	-0.785756	-0.728003	-0.972875	-1.065045	-0.942583	-0.742994	-0.662247	-0.881435	-0.632466	-0.803084	-0.786973	-0.715905	-0.858990	-0.740008	-0.814193	-1.030943	-0.791124	-0.585078	-0.946975	-1.178993	-0.679324	-1.026682	-1.076126	-0.745643	-0.731199	-0.931874	-0.750495	-0.789020	-0.730240	-1.164007	-1.029618	-0.972699	-0.996826	-0.877116	-0.961921	-0.869371	-1.001137	-1.055125	-0.997503	-1.242364	-0.890272	-0.974134	-0.458491	-0.476223	-0.773902	-0.611776	-0.747017	-1.234001	-0.868912	-0.890474	-1.200023	-1.301794	-1.173110	-1.183757	-0.435102	-0.692954	-1.071496	-0.988717	-0.635762	-1.117736	-0.672298	-1.442463	-0.962840	-0.735931	-0.642094	-0.749588	-1.052822	-0.742315	-0.808557	-0.781854	-0.712647	-0.966884	-1.124617	-0.939220	-0.855848	-0.886857	-0.862927	-0.725803	-0.856308	-0.839119	-0.976623	-0.635426	-1.016629	-1.058417	-1.121002	-0.995603	-0.856621	-0.768782	-0.711032	-1.266738	-0.926096	-0.594838	-0.642157	-0.952061	-0.399744	-0.353558	-1.239089	-1.039994	-0.814622	-0.973906	-1.227145	-0.930797	-0.986369	-1.292692	-0.396080	-0.782658	-0.955400	-1.105999	-0.967099	-0.868534	-0.869769	-0.135501	-0.385256	-0.239356	-0.193077	0.138800	-0.130207	0.118399	-0.177227	-0.217003	-0.144961	-0.050593	0.052806	-0.146619	-0.255683	-0.248205	-0.196620	0.036494	-0.132226	-0.091359	-0.202705	-0.078799	-0.171293	-0.163622
chr1	74835699	74845698	7.484070e+07	-0.932035	-0.942547	-0.592773	-0.651349	-0.925262	-0.950759	-1.076924	-0.822642	-0.962297	-0.822178	-0.769443	NaN	-0.826477	-0.615244	-0.473189	-0.955889	-1.267188	-1.189379	-0.864791	-1.030717	-0.701506	-0.826400	-0.588662	-0.713221	-0.277017	-0.857912	-0.977546	-0.790954	-0.827792	-0.705971	-0.852284	-0.758666	-0.877443	-0.648766	-0.855144	-1.093222	-0.987102	-0.793125	-0.904613	-0.795808	-0.708487	-1.098829	-0.924902	-0.460917	-1.008768	-0.893477	-0.786410	-0.783888	-0.719336	-0.906806	-1.191056	-0.945434	-0.793498	-0.617120	-0.973698	-0.799733	-0.702081	-0.859746	-0.864569	-1.274471	-0.744633	-0.938270	-1.051656	-0.933711	-0.896856	-1.100757	-0.777085	-0.720812	-0.963626	-1.054572	-0.932752	-0.735099	-0.656070	-0.865230	-0.616876	-0.796901	-0.785574	-0.704357	-0.847214	-0.731038	-0.801022	-1.023793	-0.786213	-0.571887	-0.936069	-1.168042	-0.672084	-1.019220	-1.065737	-0.737122	-0.726933	-0.922846	-0.746157	-0.777608	-0.720611	-1.161698	-1.028003	-0.967153	-0.998820	-0.863234	-0.948677	-0.858652	-0.988347	-1.055978	-0.985817	-1.243341	-0.876884	-0.965936	-0.446951	-0.474774	-0.771487	-0.597164	-0.735622	-1.225717	-0.867274	-0.886850	-1.193846	-1.291492	-1.169980	-1.177574	-0.421135	-0.679286	-1.070247	-0.979660	-0.627466	-1.112706	-0.667418	-1.444044	-0.955274	-0.718404	-0.632283	-0.736880	-1.050673	-0.728128	-0.802147	-0.770304	-0.695382	-0.955376	-1.121303	-0.930558	-0.858444	-0.879820	-0.858270	-0.715134	-0.843487	-0.840998	-0.967374	-0.620405	-1.009986	-1.048487	-1.113915	-0.979995	-0.848804	-0.755516	-0.697459	-1.263707	-0.916720	-0.591945	-0.639138	-0.956089	-0.389157	-0.341445	-1.230351	-1.033730	-0.806254	-0.967556	-1.219193	-0.925528	-0.975525	-1.282250	-0.384770	-0.774924	-0.943825	-1.099138	-0.960397	-0.862127	-0.860396	-0.142128	-0.389745	-0.243009	-0.201923	0.132674	-0.131049	0.105748	-0.179934	-0.223560	-0.150854	-0.056219	0.041335	-0.153352	-0.265516	-0.249692	-0.202164	0.026332	-0.138861	-0.102457	-0.204903	-0.086950	-0.176826	-0.171762
chr1	74845699	74855698	7.485070e+07	-0.918182	-0.936201	-0.582104	-0.639642	-0.915149	-0.936154	-1.069211	-0.816621	-0.959647	-0.815230	-0.760098	NaN	-0.816966	-0.608241	-0.466867	-0.948583	-1.259866	-1.178572	-0.855304	-1.022874	-0.692269	-0.820713	-0.577605	-0.697758	-0.268605	-0.840840	-0.965813	-0.776835	-0.813814	-0.693492	-0.848083	-0.745611	-0.877146	-0.634953	-0.844380	-1.084605	-0.983715	-0.782586	-0.892627	-0.788406	-0.700391	-1.089057	-0.913803	-0.445955	-0.996436	-0.881631	-0.776517	-0.776897	-0.710861	-0.896853	-1.186830	-0.938067	-0.792971	-0.604260	-0.962148	-0.793378	-0.687598	-0.851078	-0.859868	-1.267814	-0.733594	-0.927515	-1.039029	-0.924396	-0.888473	-1.090270	-0.769024	-0.713841	-0.954439	-1.043934	-0.923003	-0.727617	-0.650374	-0.848972	-0.601474	-0.791093	-0.784944	-0.693258	-0.835625	-0.722199	-0.788496	-1.016712	-0.781542	-0.559118	-0.925391	-1.156910	-0.665242	-1.011944	-1.055143	-0.728667	-0.722773	-0.914351	-0.742120	-0.766317	-0.711530	-1.159408	-1.026627	-0.962140	-1.000625	-0.849613	-0.935280	-0.848253	-0.975077	-1.056933	-0.973951	-1.244353	-0.863675	-0.957633	-0.435844	-0.473738	-0.769495	-0.583335	-0.724460	-1.217559	-0.865844	-0.883300	-1.187731	-1.281169	-1.167195	-1.171681	-0.407808	-0.666063	-1.068862	-0.970956	-0.619635	-1.107459	-0.662954	-1.445337	-0.947913	-0.701454	-0.622755	-0.724557	-1.048736	-0.714205	-0.795859	-0.758889	-0.678167	-0.943972	-1.117777	-0.922149	-0.861416	-0.872888	-0.853622	-0.704646	-0.830694	-0.843227	-0.958324	-0.605951	-1.003233	-1.038884	-1.106528	-0.964604	-0.841107	-0.742263	-0.684206	-1.260834	-0.907018	-0.589370	-0.636319	-0.960232	-0.379410	-0.329765	-1.221281	-1.027165	-0.797875	-0.961554	-1.210977	-0.920509	-0.964887	-1.271722	-0.373996	-0.767550	-0.932264	-1.092713	-0.953744	-0.856161	-0.851180	-0.148804	-0.394074	-0.246559	-0.210645	0.126520	-0.132245	0.093080	-0.182658	-0.230201	-0.156742	-0.062030	0.029508	-0.160134	-0.275228	-0.250881	-0.207740	0.016026	-0.145540	-0.113662	-0.207088	-0.095225	-0.182380	-0.179993
chr1	74855699	74865718	7.486071e+07	-0.904349	-0.929893	-0.571947	-0.628209	-0.905032	-0.921969	-1.061485	-0.810640	-0.957349	-0.808603	-0.750704	NaN	-0.807610	-0.601990	-0.461306	-0.941621	-1.252847	-1.167094	-0.846068	-1.015174	-0.683204	-0.815224	-0.566547	-0.682544	-0.260856	-0.823839	-0.954034	-0.762905	-0.799950	-0.681489	-0.844103	-0.732675	-0.877086	-0.621590	-0.834126	-1.076285	-0.980344	-0.772308	-0.880443	-0.781317	-0.692476	-1.078892	-0.902748	-0.431229	-0.984230	-0.869868	-0.766972	-0.770137	-0.702441	-0.887395	-1.182436	-0.930586	-0.792748	-0.591890	-0.950693	-0.786771	-0.673258	-0.842584	-0.855633	-1.261169	-0.723019	-0.916961	-1.026535	-0.915008	-0.880245	-1.080179	-0.761568	-0.707085	-0.945312	-1.033184	-0.913305	-0.720544	-0.645168	-0.832686	-0.586261	-0.785638	-0.785074	-0.682611	-0.824243	-0.713503	-0.776639	-1.009735	-0.777120	-0.546776	-0.914960	-1.145596	-0.658781	-1.004860	-1.044386	-0.720332	-0.718748	-0.906437	-0.738421	-0.755240	-0.703076	-1.157147	-1.025486	-0.957687	-1.002219	-0.836343	-0.921847	-0.838248	-0.961413	-1.057949	-0.962028	-1.245396	-0.850786	-0.949275	-0.425210	-0.473104	-0.767891	-0.570422	-0.713605	-1.209586	-0.864622	-0.879833	-1.181739	-1.270920	-1.164755	-1.166106	-0.395218	-0.653396	-1.067353	-0.962669	-0.612326	-1.102015	-0.658908	-1.446296	-0.940802	-0.685215	-0.613572	-0.712726	-1.047025	-0.700661	-0.789745	-0.747705	-0.661173	-0.932736	-1.114064	-0.914082	-0.864730	-0.866108	-0.849000	-0.694437	-0.818015	-0.845772	-0.949527	-0.592180	-0.996403	-1.029697	-1.098882	-0.949555	-0.833593	-0.729165	-0.671392	-1.258123	-0.897084	-0.587113	-0.633708	-0.964435	-0.370584	-0.318601	-1.211948	-1.020336	-0.789535	-0.955942	-1.202581	-0.915756	-0.954539	-1.261182	-0.363808	-0.760538	-0.920795	-1.086770	-0.947200	-0.850703	-0.842196	-0.154863	-0.397837	-0.249661	-0.218393	0.120951	-0.133635	0.081646	-0.185124	-0.236256	-0.162040	-0.067437	0.018528	-0.166289	-0.283877	-0.251689	-0.212790	0.006611	-0.151597	-0.123863	-0.209034	-0.102793	-0.187401	-0.187486
chr1	74865719	74875718	7.487072e+07	-0.890571	-0.923636	-0.562340	-0.617102	-0.894911	-0.908236	-1.053769	-0.804682	-0.955408	-0.802319	-0.741269	NaN	-0.798431	-0.596474	-0.456523	-0.935003	-1.246124	-1.154960	-0.837115	-1.007644	-0.674317	-0.809932	-0.555535	-0.667624	-0.253776	-0.806922	-0.942241	-0.749187	-0.786224	-0.670005	-0.840333	-0.719922	-0.877238	-0.608722	-0.824393	-1.068285	-0.976990	-0.762343	-0.868106	-0.774556	-0.684718	-1.068357	-0.891742	-0.416799	-0.972158	-0.858199	-0.757783	-0.763633	-0.694101	-0.878458	-1.177861	-0.923005	-0.792799	-0.580038	-0.939338	-0.779945	-0.659123	-0.834278	-0.851848	-1.254548	-0.712953	-0.906622	-1.014198	-0.905548	-0.872192	-1.070527	-0.754712	-0.700560	-0.936271	-1.022389	-0.903640	-0.713891	-0.640477	-0.816428	-0.571267	-0.780528	-0.785954	-0.672448	-0.813102	-0.704973	-0.765491	-1.002924	-0.772965	-0.534896	-0.904817	-1.134130	-0.652698	-0.997989	-1.029976	-0.709552	-0.713673	-0.896861	-0.734059	-0.741028	-0.692874	-1.154218	-1.024303	-0.952633	-1.003987	-0.819402	-0.904193	-0.825676	-0.942910	-1.059331	-0.946351	-1.246800	-0.834385	-0.938214	-0.411855	-0.472820	-0.766279	-0.554829	-0.699791	-1.199359	-0.863302	-0.875370	-1.174080	-1.257603	-1.162009	-1.159215	-0.379754	-0.637571	-1.065206	-0.952402	-0.603474	-1.094551	-0.654142	-1.447021	-0.931810	-0.664929	-0.602000	-0.697921	-1.045118	-0.683446	-0.781981	-0.733373	-0.639246	-0.918191	-1.108915	-0.904035	-0.869539	-0.857416	-0.842943	-0.681482	-0.801517	-0.849547	-0.938315	-0.575089	-0.987319	-1.018243	-1.088482	-0.930307	-0.824002	-0.712253	-0.655228	-1.254761	-0.883729	-0.584575	-0.630555	-0.970004	-0.360333	-0.304684	-1.199321	-1.010991	-0.778649	-0.949120	-1.191351	-0.909871	-0.941383	-1.247322	-0.351225	-0.751790	-0.905848	-1.079678	-0.938771	-0.844310	-0.830744	-0.165016	-0.403812	-0.254615	-0.231036	0.111633	-0.136553	0.062572	-0.189220	-0.246434	-0.170822	-0.076780	-0.000387	-0.176602	-0.298072	-0.252507	-0.221215	-0.009286	-0.161736	-0.141042	-0.212193	-0.115599	-0.195765	-0.200075
chr1	74875719	74885718	7.488072e+07	-0.876887	-0.917430	-0.553310	-0.606369	-0.884793	-0.894983	-1.046086	-0.798736	-0.953823	-0.796396	-0.731805	NaN	-0.789452	-0.591676	-0.452531	-0.928723	-1.239682	-1.142195	-0.828461	-1.000296	-0.665604	-0.804826	-0.544617	-0.653052	-0.247369	-0.790093	-0.930472	-0.735706	-0.772655	-0.659082	-0.836748	-0.707406	-0.877573	-0.596384	-0.815194	-1.060628	-0.973659	-0.752729	-0.855661	-0.768144	-0.677090	-1.057475	-0.880792	-0.402727	-0.960221	-0.846648	-0.748948	-0.757403	-0.685871	-0.870075	-1.173089	-0.915350	-0.793093	-0.568723	-0.928080	-0.772936	-0.645255	-0.826166	-0.848501	-1.247962	-0.703430	-0.896516	-1.002040	-0.896018	-0.864340	-1.061342	-0.748441	-0.694264	-0.927339	-1.011611	-0.893994	-0.707669	-0.636313	-0.800261	-0.556513	-0.775756	-0.787560	-0.662800	-0.802230	-0.696633	-0.755091	-0.996337	-0.769086	-0.523512	-0.895000	-1.122548	-0.646987	-0.991346	-1.018554	-0.701343	-0.709950	-0.890110	-0.731096	-0.730335	-0.685724	-1.151980	-1.023617	-0.949389	-1.005070	-0.806675	-0.890551	-0.816414	-0.928153	-1.060400	-0.934263	-1.247896	-0.822170	-0.929580	-0.401970	-0.473033	-0.765404	-0.543940	-0.689466	-1.191617	-0.862505	-0.871964	-1.168356	-1.247443	-1.160241	-1.154217	-0.368689	-0.626011	-1.063413	-0.944998	-0.597245	-1.088488	-0.650866	-1.447091	-0.925128	-0.650102	-0.593453	-0.687083	-1.043933	-0.670626	-0.776218	-0.722594	-0.622650	-0.907091	-1.104699	-0.896765	-0.873617	-0.850863	-0.838246	-0.671879	-0.788871	-0.852815	-0.929904	-0.562689	-0.980186	-1.009886	-1.080157	-0.915866	-0.816819	-0.699445	-0.643287	-1.252297	-0.873156	-0.582941	-0.628333	-0.974332	-0.353527	-0.294541	-1.189229	-1.003465	-0.770293	-0.944286	-1.182549	-0.905594	-0.931577	-1.236570	-0.342118	-0.745367	-0.894369	-1.074801	-0.932392	-0.840038	-0.822181	-0.171663	-0.407506	-0.257704	-0.239084	0.105526	-0.138818	0.050115	-0.191867	-0.253099	-0.176510	-0.083075	-0.013116	-0.183354	-0.307194	-0.252707	-0.226696	-0.019780	-0.168364	-0.152358	-0.214183	-0.124074	-0.201205	-0.208331
chr1	74885719	74895718	7.489072e+07	-0.863302	-0.911251	-0.544860	-0.596028	-0.874676	-0.882206	-1.038440	-0.792794	-0.952587	-0.790832	-0.722302	NaN	-0.780662	-0.587573	-0.449333	-0.922771	-1.233489	-1.128803	-0.820100	-0.993128	-0.657037	-0.799889	-0.533817	-0.638847	-0.241606	-0.773321	-0.918743	-0.722469	-0.759233	-0.648735	-0.833320	-0.695146	-0.878069	-0.584589	-0.806509	-1.053320	-0.970354	-0.743458	-0.843127	-0.762087	-0.669543	-1.046248	-0.869891	-0.389049	-0.948405	-0.835212	-0.740451	-0.751455	-0.677769	-0.862274	-1.168100	-0.907633	-0.793604	-0.557934	-0.916891	-0.765760	-0.631685	-0.818233	-0.845566	-1.241416	-0.694452	-0.886630	-0.990052	-0.886396	-0.856714	-1.052626	-0.742729	-0.688180	-0.918518	-1.000883	-0.884334	-0.701872	-0.632668	-0.784196	-0.541982	-0.771315	-0.789858	-0.653674	-0.791646	-0.688498	-0.745454	-0.990000	-0.765485	-0.512643	-0.885511	-1.110859	-0.641635	-0.984926	-1.006875	-0.693225	-0.706418	-0.883872	-0.728459	-0.719912	-0.679174	-1.149761	-1.023076	-0.946701	-1.005911	-0.794236	-0.876933	-0.807509	-0.913041	-1.061419	-0.922246	-1.248971	-0.810350	-0.920870	-0.392393	-0.473583	-0.764800	-0.534031	-0.679442	-1.183972	-0.861880	-0.868562	-1.162820	-1.237407	-1.158746	-1.149470	-0.358364	-0.615005	-1.061514	-0.938055	-0.591518	-1.082160	-0.647880	-1.446709	-0.918658	-0.635973	-0.585232	-0.676749	-1.042968	-0.658234	-0.770669	-0.712076	-0.606369	-0.896097	-1.100285	-0.889924	-0.877976	-0.844441	-0.833507	-0.662655	-0.776310	-0.856361	-0.921674	-0.550937	-0.972952	-1.001937	-1.071620	-0.901811	-0.809827	-0.686886	-0.631810	-1.249928	-0.862392	-0.581569	-0.626283	-0.978657	-0.347657	-0.284908	-1.178847	-0.995719	-0.761993	-0.939807	-1.173700	-0.901513	-0.922072	-1.225766	-0.333486	-0.739197	-0.882950	-1.070446	-0.926129	-0.836334	-0.813866	-0.178190	-0.410955	-0.260613	-0.246787	0.099511	-0.141305	0.037888	-0.194437	-0.259633	-0.182047	-0.089395	-0.025910	-0.189985	-0.316031	-0.252647	-0.232043	-0.030171	-0.174865	-0.163538	-0.216067	-0.132473	-0.206516	-0.216441
chr1	74895719	74905718	7.490072e+07	-0.849833	-0.905068	-0.537007	-0.586110	-0.864577	-0.869913	-1.030837	-0.786858	-0.951698	-0.785629	-0.712760	NaN	-0.772052	-0.584144	-0.446945	-0.917143	-1.227513	-1.114806	-0.812031	-0.986137	-0.648589	-0.795098	-0.523155	-0.625045	-0.236458	-0.756604	-0.907078	-0.709510	-0.745966	-0.638988	-0.830016	-0.683163	-0.878713	-0.573367	-0.798320	-1.046392	-0.967070	-0.734535	-0.830543	-0.756400	-0.662042	-1.034695	-0.859053	-0.375807	-0.936715	-0.823887	-0.732279	-0.745795	-0.669823	-0.855093	-1.162870	-0.899875	-0.794310	-0.547671	-0.905758	-0.758452	-0.618452	-0.810463	-0.843016	-1.234913	-0.686030	-0.876960	-0.978236	-0.876669	-0.849349	-1.044386	-0.737566	-0.682303	-0.909821	-0.990242	-0.874641	-0.696504	-0.629542	-0.768245	-0.527682	-0.767199	-0.792808	-0.645088	-0.781384	-0.680589	-0.736596	-0.983929	-0.762162	-0.502315	-0.876362	-1.099074	-0.636633	-0.978727	-0.994792	-0.685102	-0.703061	-0.878063	-0.726118	-0.709688	-0.673153	-1.147536	-1.022629	-0.944551	-1.006518	-0.781961	-0.863215	-0.798839	-0.897430	-1.062348	-0.910216	-1.250017	-0.798807	-0.911979	-0.382986	-0.474466	-0.764437	-0.525011	-0.669623	-1.176307	-0.861401	-0.865101	-1.157442	-1.227411	-1.157504	-1.144914	-0.348676	-0.604438	-1.059512	-0.931507	-0.586233	-1.075477	-0.645116	-1.445832	-0.912331	-0.622384	-0.577251	-0.666814	-1.042179	-0.646174	-0.765298	-0.701730	-0.590252	-0.885087	-1.095629	-0.883443	-0.882651	-0.838083	-0.828657	-0.653739	-0.763700	-0.860209	-0.913506	-0.539687	-0.965526	-0.994311	-1.062803	-0.888015	-0.802969	-0.674481	-0.620692	-1.247620	-0.851344	-0.580449	-0.624382	-0.982998	-0.342674	-0.275688	-1.168043	-0.987708	-0.753663	-0.935632	-1.164753	-0.897560	-0.912769	-1.214769	-0.325211	-0.733187	-0.871473	-1.066595	-0.919914	-0.833168	-0.805720	-0.184604	-0.414161	-0.263349	-0.254146	0.093577	-0.143985	0.025864	-0.196946	-0.266033	-0.187445	-0.095731	-0.038780	-0.196501	-0.324611	-0.252352	-0.237258	-0.040486	-0.181246	-0.174599	-0.217849	-0.140794	-0.211705	-0.224402
chr1	74905719	74919465	74912592	-0.834000	-0.897681	-0.528473	-0.574951	-0.852644	-0.855953	-1.021882	-0.779821	-0.951096	-0.779917	-0.701391	NaN	-0.762048	-0.580910	-0.445170	-0.910873	-1.220667	-1.097432	-0.802836	-0.978074	-0.638692	-0.789538	-0.510698	-0.609233	-0.231113	-0.736843	-0.893345	-0.694545	-0.730436	-0.628229	-0.826219	-0.669323	-0.879657	-0.560825	-0.789215	-1.038714	-0.963189	-0.724388	-0.815588	-0.750160	-0.653172	-1.020578	-0.846291	-0.360717	-0.923012	-0.810579	-0.722980	-0.739456	-0.660629	-0.847417	-1.156320	-0.890637	-0.795372	-0.536196	-0.892597	-0.749664	-0.603223	-0.801432	-0.840466	-1.227252	-0.676789	-0.865757	-0.964428	-0.864975	-0.840998	-1.035230	-0.732150	-0.675585	-0.899679	-0.977771	-0.863083	-0.690693	-0.626503	-0.749474	-0.511021	-0.762721	-0.797100	-0.635602	-0.769666	-0.671507	-0.727109	-0.977065	-0.758585	-0.490781	-0.865959	-1.084973	-0.631132	-0.971649	-0.981118	-0.676224	-0.699625	-0.872195	-0.723913	-0.698844	-0.667208	-1.145099	-1.022193	-0.942847	-1.006901	-0.768808	-0.848176	-0.789627	-0.879863	-1.063182	-0.897158	-1.251107	-0.786559	-0.902047	-0.372893	-0.475804	-0.764302	-0.516239	-0.659163	-1.167886	-0.861012	-0.861227	-1.151805	-1.216586	-1.156435	-1.140175	-0.338880	-0.593441	-1.057234	-0.924844	-0.580997	-1.067729	-0.642348	-1.444261	-0.905605	-0.608210	-0.568839	-0.656467	-1.041474	-0.633468	-0.759676	-0.690688	-0.572884	-0.873069	-1.090270	-0.876790	-0.888128	-0.831228	-0.823208	-0.644418	-0.749900	-0.864733	-0.904650	-0.527987	-0.957197	-0.986361	-1.052883	-0.873316	-0.795689	-0.661195	-0.609027	-1.245170	-0.838995	-0.579540	-0.622501	-0.987717	-0.338319	-0.266131	-1.155738	-0.978714	-0.744543	-0.931442	-1.154924	-0.893363	-0.902877	-1.202514	-0.316584	-0.726798	-0.858905	-1.063021	-0.913191	-0.830351	-0.797050	-0.190658	-0.417010	-0.265818	-0.260884	0.087945	-0.146710	0.014489	-0.199307	-0.272049	-0.192504	-0.101816	-0.051216	-0.202652	-0.332627	-0.251871	-0.242140	-0.050346	-0.187263	-0.185115	-0.219470	-0.148705	-0.216576	-0.231901
chr1	74919466	74929465	7.492447e+07	-0.818361	-0.890208	-0.520790	-0.564523	-0.840839	-0.842682	-1.013029	-0.772814	-0.950990	-0.774713	-0.690019	NaN	-0.752270	-0.578551	-0.444536	-0.905045	-1.214043	-1.079270	-0.794075	-0.970294	-0.628933	-0.784043	-0.498495	-0.594099	-0.226564	-0.717214	-0.879778	-0.680124	-0.715190	-0.618377	-0.822535	-0.655941	-0.880791	-0.549179	-0.780743	-1.031696	-0.959328	-0.714720	-0.800687	-0.744524	-0.644331	-1.006057	-0.833674	-0.346382	-0.909537	-0.797421	-0.714095	-0.733523	-0.651747	-0.840705	-1.149366	-0.881384	-0.796636	-0.525539	-0.879487	-0.740837	-0.588567	-0.792609	-0.838418	-1.219665	-0.668416	-0.854859	-0.950868	-0.853133	-0.833136	-1.026750	-0.727513	-0.669141	-0.889782	-0.965544	-0.851464	-0.685500	-0.624197	-0.730905	-0.494736	-0.758674	-0.802174	-0.626855	-0.758483	-0.662788	-0.718739	-0.970555	-0.755420	-0.480047	-0.856065	-1.070767	-0.626078	-0.964866	-0.971279	-0.669995	-0.697355	-0.868323	-0.722555	-0.691452	-0.663387	-1.143383	-1.021893	-0.942005	-1.007017	-0.759751	-0.837624	-0.783300	-0.867300	-1.063634	-0.888090	-1.251838	-0.778174	-0.894961	-0.365905	-0.476940	-0.764344	-0.510689	-0.651975	-1.161939	-0.860801	-0.858447	-1.148005	-1.209064	-1.155833	-1.136987	-0.332453	-0.586032	-1.055598	-0.920448	-0.577622	-1.062037	-0.640547	-1.442819	-0.900995	-0.598647	-0.563117	-0.649505	-1.041046	-0.624842	-0.755879	-0.683110	-0.560845	-0.864651	-1.086370	-0.872353	-0.892164	-0.826478	-0.819289	-0.638130	-0.740222	-0.868067	-0.898474	-0.520101	-0.951241	-0.980991	-1.045791	-0.863238	-0.790724	-0.652055	-0.601129	-1.243492	-0.830205	-0.579076	-0.621296	-0.990993	-0.335880	-0.259722	-1.146829	-0.972298	-0.738146	-0.928710	-1.148021	-0.890472	-0.896102	-1.193779	-0.310755	-0.722412	-0.850086	-1.060874	-0.908522	-0.828728	-0.791107	-0.195808	-0.419299	-0.267836	-0.266446	0.083125	-0.149162	0.004788	-0.201320	-0.277143	-0.196784	-0.107064	-0.062020	-0.207885	-0.339389	-0.251324	-0.246262	-0.058842	-0.192378	-0.194122	-0.220805	-0.155474	-0.220701	-0.238262
chr1	74929466	74939468	74934467	-0.805367	-0.883838	-0.514950	-0.556359	-0.831036	-0.832038	-1.005650	-0.766950	-0.951288	-0.770724	-0.680472	NaN	-0.744207	-0.577207	-0.444867	-0.900479	-1.208616	-1.063375	-0.787050	-0.963991	-0.620831	-0.779402	-0.488445	-0.581911	-0.223319	-0.700825	-0.868505	-0.668452	-0.702616	-0.610789	-0.819501	-0.645048	-0.881898	-0.540104	-0.774057	-1.026332	-0.956102	-0.706954	-0.788235	-0.740280	-0.636894	-0.993539	-0.823179	-0.334924	-0.898398	-0.786459	-0.706923	-0.728835	-0.644538	-0.835823	-1.143188	-0.873581	-0.797828	-0.517227	-0.868480	-0.733437	-0.576699	-0.785336	-0.837057	-1.213338	-0.662071	-0.845924	-0.939672	-0.843059	-0.826935	-1.020125	-0.724212	-0.663925	-0.881690	-0.955490	-0.841615	-0.681612	-0.622825	-0.715427	-0.481345	-0.755598	-0.806974	-0.620046	-0.749498	-0.655758	-0.712532	-0.965333	-0.753076	-0.471619	-0.848126	-1.058730	-0.622149	-0.959372	-0.958785	-0.662265	-0.694740	-0.863826	-0.721113	-0.682640	-0.659129	-1.141230	-1.021495	-0.941445	-1.006956	-0.748786	-0.824582	-0.775641	-0.851459	-1.063963	-0.877041	-1.252689	-0.768071	-0.886017	-0.357358	-0.478608	-0.764571	-0.504658	-0.643269	-1.154477	-0.860611	-0.854895	-1.143529	-1.199859	-1.155267	-1.133228	-0.325103	-0.577270	-1.053539	-0.915392	-0.573849	-1.054618	-0.638530	-1.440567	-0.895439	-0.587322	-0.556280	-0.641300	-1.040586	-0.614574	-0.751397	-0.673980	-0.546133	-0.854244	-1.081343	-0.867155	-0.897404	-0.820682	-0.814269	-0.630700	-0.728269	-0.872408	-0.890877	-0.510754	-0.943706	-0.974602	-1.036855	-0.851103	-0.784806	-0.641024	-0.591758	-1.241472	-0.819173	-0.578735	-0.619967	-0.994965	-0.333724	-0.252209	-1.135404	-0.964227	-0.730235	-0.925612	-1.139492	-0.886946	-0.887955	-1.182750	-0.303825	-0.717101	-0.839167	-1.058721	-0.902803	-0.827201	-0.783945	-0.201314	-0.421599	-0.269911	-0.272198	0.077933	-0.151919	-0.005615	-0.203484	-0.282558	-0.201337	-0.112743	-0.073814	-0.213480	-0.346560	-0.250607	-0.250633	-0.068051	-0.197842	-0.203817	-0.222187	-0.162746	-0.225094	-0.245034
chr1	74939469	74949468	7.494447e+07	-0.792570	-0.877396	-0.509646	-0.548797	-0.821388	-0.821881	-0.998337	-0.761128	-0.951931	-0.767085	-0.670974	NaN	-0.736301	-0.576430	-0.445962	-0.896224	-1.203301	-1.046954	-0.780363	-0.957938	-0.612859	-0.774694	-0.478637	-0.570256	-0.220581	-0.684600	-0.857395	-0.657259	-0.690330	-0.603850	-0.816508	-0.634512	-0.883147	-0.531737	-0.767745	-1.021487	-0.952913	-0.699538	-0.775916	-0.736520	-0.629467	-0.980785	-0.812827	-0.324047	-0.887483	-0.775603	-0.700040	-0.724431	-0.637595	-0.831655	-1.136724	-0.865778	-0.799118	-0.509556	-0.857515	-0.726127	-0.565284	-0.778202	-0.836006	-1.207083	-0.656390	-0.837213	-0.928719	-0.832914	-0.821147	-1.013959	-0.721461	-0.658898	-0.873862	-0.945692	-0.831696	-0.678169	-0.621968	-0.700109	-0.468294	-0.752823	-0.812181	-0.613736	-0.740925	-0.649028	-0.707071	-0.960329	-0.751025	-0.463746	-0.840543	-1.046647	-0.618503	-0.954070	-0.945754	-0.654362	-0.692274	-0.859517	-0.719867	-0.674052	-0.655283	-1.138968	-1.021032	-0.941372	-1.006681	-0.737888	-0.811355	-0.768015	-0.835056	-1.064001	-0.866010	-1.253493	-0.758068	-0.876720	-0.348748	-0.480573	-0.764984	-0.499410	-0.634591	-1.146712	-0.860474	-0.851131	-1.139229	-1.190601	-1.154844	-1.129587	-0.318241	-0.568765	-1.051422	-0.910652	-0.570429	-1.046647	-0.636716	-1.437778	-0.889940	-0.576316	-0.549586	-0.633376	-1.040157	-0.604559	-0.747076	-0.664948	-0.531352	-0.843654	-1.075999	-0.862150	-0.902959	-0.814876	-0.808949	-0.623519	-0.716149	-0.877053	-0.883188	-0.501650	-0.935848	-0.968346	-1.027619	-0.839127	-0.779051	-0.630116	-0.582649	-1.239464	-0.807808	-0.578632	-0.618791	-0.998891	-0.332449	-0.245008	-1.123338	-0.955872	-0.722186	-0.922762	-1.130855	-0.883396	-0.879924	-1.171267	-0.297057	-0.711795	-0.828037	-1.057066	-0.897028	-0.826139	-0.776856	-0.207225	-0.423898	-0.272051	-0.278122	0.072295	-0.155030	-0.016818	-0.205833	-0.288321	-0.206201	-0.118919	-0.086776	-0.219483	-0.354183	-0.249707	-0.255279	-0.078100	-0.203702	-0.214293	-0.223621	-0.170586	-0.229790	-0.252252
chr1	74949469	74959468	7.495447e+07	-0.779994	-0.870879	-0.504847	-0.541866	-0.811908	-0.812214	-0.991089	-0.755343	-0.952895	-0.763782	-0.661540	NaN	-0.728551	-0.576199	-0.447791	-0.892268	-1.198073	-1.030037	-0.774019	-0.952161	-0.605041	-0.769874	-0.469119	-0.559146	-0.218321	-0.668563	-0.846460	-0.646579	-0.678366	-0.597558	-0.813531	-0.624342	-0.884542	-0.524107	-0.761779	-1.017170	-0.949767	-0.692479	-0.763751	-0.733270	-0.622054	-0.967830	-0.802648	-0.313775	-0.876813	-0.764850	-0.693459	-0.720309	-0.630936	-0.828192	-1.129989	-0.857966	-0.800492	-0.502553	-0.846613	-0.718956	-0.554330	-0.771184	-0.835248	-1.200921	-0.651375	-0.828725	-0.918046	-0.822736	-0.815794	-1.008239	-0.719260	-0.654053	-0.866339	-0.936170	-0.821702	-0.675171	-0.621607	-0.684970	-0.455630	-0.750352	-0.817729	-0.607902	-0.732768	-0.642605	-0.702344	-0.955528	-0.749278	-0.456432	-0.833307	-1.034535	-0.615127	-0.948952	-0.932692	-0.646574	-0.690059	-0.855515	-0.718831	-0.666039	-0.651995	-1.136631	-1.020488	-0.941794	-1.006208	-0.727487	-0.798479	-0.760699	-0.818734	-1.063687	-0.855450	-1.254211	-0.748543	-0.867413	-0.340391	-0.482748	-0.765557	-0.495160	-0.626256	-1.138866	-0.860372	-0.847258	-1.135293	-1.181644	-1.154534	-1.126190	-0.312115	-0.560838	-1.049346	-0.906429	-0.567494	-1.038399	-0.635195	-1.434538	-0.884705	-0.566038	-0.543310	-0.626040	-1.039733	-0.595184	-0.743083	-0.656352	-0.517066	-0.833276	-1.070518	-0.857515	-0.908594	-0.809282	-0.803498	-0.616862	-0.704353	-0.881829	-0.875701	-0.493129	-0.927934	-0.962439	-1.018449	-0.827789	-0.773702	-0.619773	-0.574162	-1.237523	-0.796570	-0.578782	-0.617832	-1.002597	-0.332128	-0.238411	-1.111057	-0.947544	-0.714299	-0.920286	-1.122460	-0.879939	-0.872337	-1.159740	-0.290697	-0.706678	-0.817099	-1.055979	-0.891405	-0.825572	-0.770109	-0.213060	-0.426001	-0.274096	-0.283697	0.066646	-0.158244	-0.027914	-0.208193	-0.293950	-0.210982	-0.125095	-0.099890	-0.225405	-0.361622	-0.248720	-0.259817	-0.088189	-0.209481	-0.224695	-0.224995	-0.178343	-0.234411	-0.259309
chr1	74959469	74969666	7.496457e+07	-0.767538	-0.864203	-0.500480	-0.535532	-0.802503	-0.802952	-0.983832	-0.749531	-0.954170	-0.760770	-0.652100	NaN	-0.720878	-0.576492	-0.450349	-0.888550	-1.192845	-1.012495	-0.767966	-0.946630	-0.597322	-0.764847	-0.459844	-0.548488	-0.216498	-0.652581	-0.835594	-0.636348	-0.666632	-0.591864	-0.810512	-0.614456	-0.886104	-0.517170	-0.756075	-1.013350	-0.946645	-0.685725	-0.751632	-0.730536	-0.614574	-0.954585	-0.792576	-0.304035	-0.866290	-0.754089	-0.687133	-0.716416	-0.624516	-0.825392	-1.122924	-0.850057	-0.801943	-0.496185	-0.835699	-0.711898	-0.543750	-0.764182	-0.834768	-1.194817	-0.646987	-0.820384	-0.907589	-0.812469	-0.810834	-1.002906	-0.717603	-0.649342	-0.859089	-0.926845	-0.811532	-0.672589	-0.621721	-0.669871	-0.443271	-0.748166	-0.823606	-0.602471	-0.724936	-0.636448	-0.698308	-0.950881	-0.747833	-0.449617	-0.826341	-1.022287	-0.611978	-0.943962	-0.919258	-0.638676	-0.688034	-0.851645	-0.717925	-0.658371	-0.649153	-1.134110	-1.019828	-0.942706	-1.005527	-0.717296	-0.785615	-0.753475	-0.802062	-1.062975	-0.845078	-1.254861	-0.739217	-0.857833	-0.332042	-0.485160	-0.766288	-0.491754	-0.618013	-1.130658	-0.860285	-0.843136	-1.131631	-1.172725	-1.154276	-1.122919	-0.306511	-0.553243	-1.047274	-0.902611	-0.564932	-1.029634	-0.633944	-1.430750	-0.879579	-0.556166	-0.537284	-0.619067	-1.039255	-0.586167	-0.739303	-0.647935	-0.502866	-0.822819	-1.064732	-0.853115	-0.914431	-0.803738	-0.797740	-0.610526	-0.692582	-0.886857	-0.868207	-0.484944	-0.919714	-0.956683	-1.009109	-0.816774	-0.768619	-0.609718	-0.566054	-1.235561	-0.785173	-0.579185	-0.617076	-1.006172	-0.332735	-0.232227	-1.098202	-0.939005	-0.706339	-0.918122	-1.114091	-0.876462	-0.864991	-1.147831	-0.284538	-0.701585	-0.806033	-1.055413	-0.885772	-0.825443	-0.763503	-0.218809	-0.427919	-0.276059	-0.288902	0.060981	-0.161538	-0.038882	-0.210581	-0.299429	-0.215678	-0.131256	-0.113140	-0.231233	-0.368855	-0.247686	-0.264238	-0.098284	-0.215170	-0.234997	-0.226313	-0.185991	-0.238953	-0.266176
chr1	74969667	74979683	74974675	-0.755340	-0.857403	-0.496558	-0.529895	-0.793273	-0.794191	-0.976637	-0.743736	-0.955724	-0.758064	-0.642775	NaN	-0.713358	-0.577283	-0.453592	-0.885091	-1.187637	-0.994540	-0.762268	-0.941424	-0.589791	-0.759632	-0.450939	-0.538402	-0.215117	-0.636827	-0.824902	-0.626702	-0.655256	-0.586835	-0.807448	-0.604966	-0.887816	-0.511015	-0.750659	-1.010066	-0.943601	-0.679364	-0.739683	-0.728378	-0.607087	-0.941213	-0.782750	-0.294938	-0.856019	-0.743419	-0.681137	-0.712785	-0.618412	-0.823279	-1.115595	-0.842114	-0.803443	-0.490547	-0.824916	-0.705065	-0.533691	-0.757233	-0.834568	-1.188841	-0.643281	-0.812285	-0.897485	-0.802259	-0.806308	-0.998014	-0.716528	-0.644819	-0.852228	-0.917816	-0.801284	-0.670455	-0.622301	-0.654969	-0.431376	-0.746294	-0.829691	-0.597492	-0.717487	-0.630642	-0.695017	-0.946429	-0.746708	-0.443376	-0.819714	-1.010028	-0.609070	-0.939149	-0.906068	-0.631015	-0.686286	-0.848023	-0.717148	-0.651386	-0.646875	-1.131481	-1.019067	-0.944063	-1.004660	-0.707774	-0.773347	-0.746667	-0.785810	-1.061864	-0.835364	-1.255419	-0.730506	-0.848404	-0.324060	-0.487683	-0.767125	-0.489308	-0.610224	-1.122402	-0.860208	-0.838916	-1.128434	-1.164217	-1.154033	-1.119894	-0.301637	-0.546305	-1.045308	-0.899386	-0.562827	-1.020738	-0.633059	-1.426558	-0.874782	-0.547122	-0.531792	-0.612746	-1.038712	-0.577886	-0.735908	-0.640064	-0.489380	-0.812757	-1.058876	-0.849147	-0.920167	-0.798481	-0.791905	-0.604783	-0.681381	-0.891901	-0.861042	-0.477461	-0.911529	-0.951294	-1.000034	-0.806574	-0.764049	-0.600419	-0.558693	-1.233645	-0.774145	-0.579813	-0.616573	-1.009432	-0.334231	-0.226738	-1.085335	-0.930621	-0.698646	-0.916382	-1.106133	-0.873112	-0.858225	-1.136067	-0.278824	-0.696722	-0.795334	-1.055373	-0.880381	-0.825710	-0.757321	-0.224269	-0.429606	-0.277893	-0.293568	0.055507	-0.164781	-0.049324	-0.212936	-0.304563	-0.220128	-0.137168	-0.126031	-0.236758	-0.375632	-0.246682	-0.268389	-0.107991	-0.220565	-0.244823	-0.227542	-0.193241	-0.243261	-0.272603
chr1	74979684	74990284	74984984	-0.743207	-0.850317	-0.493001	-0.524893	-0.784075	-0.785784	-0.969359	-0.737849	-0.957568	-0.755601	-0.633437	NaN	-0.705869	-0.578561	-0.457569	-0.881808	-1.182328	-0.975882	-0.756823	-0.936488	-0.582324	-0.754102	-0.442280	-0.528724	-0.214144	-0.621039	-0.814202	-0.617493	-0.644052	-0.582383	-0.804260	-0.595706	-0.889690	-0.505556	-0.745405	-1.007265	-0.940618	-0.673298	-0.727699	-0.726790	-0.599443	-0.927501	-0.773041	-0.286328	-0.845824	-0.732648	-0.675376	-0.709350	-0.612532	-0.821829	-1.107866	-0.833987	-0.805000	-0.485575	-0.814098	-0.698368	-0.524031	-0.750179	-0.834635	-1.182891	-0.640217	-0.804298	-0.887590	-0.791974	-0.802126	-0.993481	-0.716042	-0.640410	-0.845670	-0.908924	-0.790768	-0.668747	-0.623365	-0.640019	-0.419776	-0.744704	-0.836020	-0.592892	-0.710276	-0.625123	-0.692446	-0.942084	-0.745881	-0.437610	-0.813319	-0.997538	-0.606330	-0.934424	-0.893128	-0.623581	-0.684797	-0.844585	-0.716461	-0.645032	-0.645110	-1.128727	-1.018210	-0.945815	-1.003608	-0.698890	-0.761647	-0.740249	-0.769980	-1.060352	-0.826277	-1.255908	-0.722378	-0.839122	-0.316416	-0.490297	-0.768032	-0.487720	-0.602873	-1.114078	-0.860147	-0.834581	-1.125695	-1.156070	-1.153753	-1.117087	-0.297405	-0.539971	-1.043445	-0.896735	-0.561112	-1.011730	-0.632553	-1.421970	-0.870285	-0.538836	-0.526807	-0.607021	-1.038072	-0.570273	-0.732884	-0.632697	-0.476571	-0.803071	-1.052949	-0.845588	-0.925769	-0.793481	-0.785984	-0.599586	-0.670737	-0.896938	-0.854174	-0.470630	-0.903358	-0.946216	-0.991220	-0.797137	-0.759987	-0.591840	-0.552034	-1.231766	-0.763475	-0.580634	-0.616321	-1.012383	-0.336529	-0.221904	-1.072459	-0.922371	-0.691204	-0.915056	-1.098575	-0.869866	-0.852017	-1.124453	-0.273507	-0.692058	-0.784990	-1.055792	-0.875230	-0.826281	-0.751524	-0.230009	-0.431239	-0.279802	-0.298161	0.049647	-0.168317	-0.060324	-0.215543	-0.309880	-0.224800	-0.143443	-0.139924	-0.242554	-0.382666	-0.245640	-0.272702	-0.118303	-0.226231	-0.255194	-0.228819	-0.200838	-0.247790	-0.279243
chr1	74990285	75000961	74995623	-0.731054	-0.842818	-0.489794	-0.520540	-0.774833	-0.777670	-0.961889	-0.731811	-0.959717	-0.753351	-0.624023	NaN	-0.698362	-0.580334	-0.462347	-0.878644	-1.176836	-0.956321	-0.751587	-0.931825	-0.574859	-0.748150	-0.433822	-0.519386	-0.213586	-0.605086	-0.803394	-0.608639	-0.632927	-0.578482	-0.800892	-0.586581	-0.891730	-0.500799	-0.740225	-1.004942	-0.937709	-0.667490	-0.715571	-0.725801	-0.591549	-0.913328	-0.763403	-0.278153	-0.835619	-0.721664	-0.669817	-0.706076	-0.606832	-0.821076	-1.099620	-0.825590	-0.806612	-0.481289	-0.803172	-0.691763	-0.514739	-0.742921	-0.834981	-1.176917	-0.637803	-0.796360	-0.877848	-0.781557	-0.798256	-0.989280	-0.716201	-0.636080	-0.839389	-0.900087	-0.779864	-0.667484	-0.624963	-0.624908	-0.408413	-0.743390	-0.842597	-0.588658	-0.703232	-0.619897	-0.690659	-0.937801	-0.745354	-0.432301	-0.807118	-0.984684	-0.603720	-0.929744	-0.879003	-0.615554	-0.683417	-0.840911	-0.715773	-0.638626	-0.643682	-1.125497	-1.017159	-0.948157	-1.002235	-0.689700	-0.749235	-0.733525	-0.752832	-1.058220	-0.816846	-1.256395	-0.713960	-0.828959	-0.308263	-0.493306	-0.769083	-0.486837	-0.595185	-1.104716	-0.860111	-0.829613	-1.123156	-1.147350	-1.153349	-1.114179	-0.293346	-0.533553	-1.041476	-0.894423	-0.559592	-1.001596	-0.632440	-1.416414	-0.865593	-0.530412	-0.521806	-0.601292	-1.037220	-0.562484	-0.729934	-0.625028	-0.463057	-0.792690	-1.046270	-0.842065	-0.931820	-0.788183	-0.779291	-0.594396	-0.659510	-0.902517	-0.846841	-0.463711	-0.894253	-0.940856	-0.981678	-0.787461	-0.756041	-0.583070	-0.545376	-1.229708	-0.751996	-0.581731	-0.616325	-1.015338	-0.339916	-0.217237	-1.058112	-0.913321	-0.683209	-0.914037	-1.090608	-0.866335	-0.845726	-1.111698	-0.268010	-0.687058	-0.773874	-1.056721	-0.869770	-0.827170	-0.745474	-0.235591	-0.432700	-0.281658	-0.302320	0.043840	-0.171894	-0.071021	-0.218244	-0.314966	-0.229341	-0.149595	-0.153753	-0.248173	-0.389425	-0.244676	-0.276847	-0.128404	-0.231735	-0.265305	-0.230061	-0.208187	-0.252201	-0.285571
chr1	75000962	75010961	7.500596e+07	-0.719640	-0.835333	-0.487139	-0.517112	-0.766119	-0.770326	-0.954660	-0.726002	-0.962028	-0.751426	-0.615132	NaN	-0.691310	-0.582450	-0.467615	-0.875771	-1.171479	-0.937077	-0.746875	-0.927741	-0.567840	-0.742113	-0.426086	-0.510943	-0.213467	-0.589961	-0.793145	-0.600635	-0.622547	-0.575345	-0.797550	-0.578120	-0.893782	-0.497042	-0.735381	-1.003219	-0.935078	-0.662282	-0.704056	-0.725472	-0.583871	-0.899597	-0.754456	-0.270917	-0.826045	-0.711132	-0.664812	-0.703152	-0.601655	-0.821058	-1.091351	-0.817439	-0.808162	-0.477962	-0.792831	-0.685656	-0.506395	-0.735889	-0.835586	-1.171286	-0.636171	-0.788961	-0.868871	-0.771680	-0.794909	-0.985646	-0.717028	-0.632086	-0.833770	-0.891835	-0.769243	-0.666751	-0.626998	-0.610587	-0.398011	-0.742421	-0.848961	-0.585035	-0.696765	-0.615307	-0.689810	-0.933841	-0.745146	-0.427777	-0.801503	-0.972268	-0.601373	-0.925384	-0.865203	-0.607802	-0.682315	-0.837365	-0.715148	-0.632894	-0.642803	-1.122094	-1.016027	-0.950859	-1.000666	-0.681261	-0.737462	-0.727243	-0.736195	-1.055630	-0.808141	-1.256849	-0.706191	-0.819025	-0.300488	-0.496422	-0.770133	-0.486814	-0.588053	-1.095263	-0.860126	-0.824497	-1.121160	-1.138955	-1.152802	-1.111480	-0.289926	-0.527764	-1.039621	-0.892787	-0.558441	-0.991385	-0.632820	-1.410380	-0.861226	-0.522801	-0.517373	-0.596238	-1.036194	-0.555364	-0.727447	-0.617909	-0.450341	-0.782744	-1.039525	-0.838983	-0.937640	-0.783154	-0.772504	-0.589832	-0.648960	-0.908038	-0.839829	-0.457481	-0.885139	-0.935765	-0.972394	-0.778656	-0.752710	-0.575123	-0.539501	-1.227681	-0.740973	-0.582987	-0.616634	-1.017960	-0.344097	-0.213316	-1.043769	-0.904424	-0.675553	-0.913508	-1.083139	-0.862860	-0.840096	-1.099148	-0.262942	-0.682249	-0.763216	-1.058082	-0.864620	-0.828233	-0.739836	-0.240731	-0.433956	-0.283387	-0.305886	0.038393	-0.175320	-0.080843	-0.220909	-0.319572	-0.233524	-0.155299	-0.166741	-0.253327	-0.395583	-0.243865	-0.280623	-0.137741	-0.236797	-0.274617	-0.231216	-0.214901	-0.256273	-0.291274
chr1	75010962	75021000	75015981	-0.708969	-0.827884	-0.485011	-0.514554	-0.757946	-0.763698	-0.947679	-0.720459	-0.964461	-0.749785	-0.606792	NaN	-0.684724	-0.584802	-0.473285	-0.873160	-1.166268	-0.918266	-0.742657	-0.924230	-0.561242	-0.736016	-0.419057	-0.503362	-0.213736	-0.575700	-0.783465	-0.593412	-0.612891	-0.572901	-0.794260	-0.570298	-0.895812	-0.494228	-0.730819	-1.002025	-0.932735	-0.657638	-0.693182	-0.725742	-0.576425	-0.886397	-0.746227	-0.264593	-0.817135	-0.701061	-0.660355	-0.700570	-0.596986	-0.821692	-1.083109	-0.809568	-0.809624	-0.475535	-0.783114	-0.680054	-0.498969	-0.729088	-0.836426	-1.165997	-0.635238	-0.782099	-0.860673	-0.762384	-0.792032	-0.982534	-0.718486	-0.628411	-0.828775	-0.884149	-0.758953	-0.666515	-0.629423	-0.597105	-0.388581	-0.741757	-0.855047	-0.581989	-0.690832	-0.611343	-0.689841	-0.930197	-0.745218	-0.423996	-0.796469	-0.960345	-0.599257	-0.921333	-0.851929	-0.600432	-0.681469	-0.833975	-0.714585	-0.627854	-0.642422	-1.118579	-1.014854	-0.953821	-0.998961	-0.673669	-0.726449	-0.721470	-0.720274	-1.052665	-0.800254	-1.257291	-0.699132	-0.809513	-0.293205	-0.499601	-0.771128	-0.487538	-0.581573	-1.085875	-0.860214	-0.819310	-1.119709	-1.130946	-1.152095	-1.109006	-0.287120	-0.522616	-1.037915	-0.891808	-0.557620	-0.981286	-0.633675	-1.403969	-0.857231	-0.516039	-0.513546	-0.591888	-1.034998	-0.548927	-0.725471	-0.611404	-0.438568	-0.773372	-1.032818	-0.836332	-0.943137	-0.778438	-0.765745	-0.585921	-0.639218	-0.913402	-0.833211	-0.451957	-0.876158	-0.930969	-0.963459	-0.770797	-0.750011	-0.568072	-0.534439	-1.225691	-0.730568	-0.584343	-0.617228	-1.020236	-0.348896	-0.210169	-1.029645	-0.895812	-0.668351	-0.913456	-1.076273	-0.859460	-0.835189	-1.086995	-0.258341	-0.677685	-0.753181	-1.059773	-0.859863	-0.829366	-0.734651	-0.245808	-0.435137	-0.285132	-0.309156	0.032909	-0.178842	-0.090487	-0.223748	-0.324043	-0.237659	-0.160973	-0.179801	-0.258392	-0.401608	-0.243165	-0.284314	-0.146970	-0.241792	-0.283791	-0.232376	-0.221463	-0.260311	-0.296772
chr1	75021001	75031122	7.502606e+07	-0.698646	-0.820188	-0.483328	-0.512754	-0.750014	-0.757485	-0.940690	-0.714993	-0.967066	-0.748337	-0.598707	NaN	-0.678364	-0.587409	-0.479541	-0.870687	-1.161010	-0.899237	-0.738735	-0.921160	-0.554800	-0.729638	-0.412467	-0.496349	-0.214380	-0.561776	-0.773978	-0.586643	-0.603577	-0.571024	-0.790912	-0.562808	-0.897893	-0.492230	-0.726325	-1.001264	-0.930597	-0.653363	-0.682550	-0.726599	-0.568942	-0.873283	-0.738429	-0.258930	-0.808577	-0.691067	-0.656281	-0.698246	-0.592638	-0.822954	-1.074610	-0.801693	-0.811039	-0.473889	-0.773677	-0.674756	-0.492160	-0.722258	-0.837527	-1.160844	-0.634919	-0.775507	-0.852966	-0.753353	-0.789476	-0.979805	-0.720626	-0.624919	-0.824193	-0.876708	-0.748629	-0.666757	-0.632302	-0.583987	-0.379782	-0.741348	-0.861036	-0.579395	-0.685169	-0.607859	-0.690721	-0.926743	-0.745557	-0.420800	-0.791832	-0.948488	-0.597257	-0.917428	-0.838698	-0.593174	-0.680825	-0.830597	-0.714065	-0.623291	-0.642488	-1.114830	-1.013610	-0.957121	-0.997086	-0.666645	-0.715748	-0.715987	-0.704462	-1.049229	-0.792886	-1.257747	-0.692493	-0.800128	-0.286175	-0.502972	-0.772081	-0.488959	-0.575503	-1.076211	-0.860405	-0.813854	-1.118741	-1.122966	-1.151173	-1.106646	-0.284780	-0.517874	-1.036308	-0.891439	-0.557068	-0.970959	-0.635036	-1.396949	-0.853458	-0.509844	-0.510186	-0.588051	-1.033573	-0.542892	-0.723972	-0.605245	-0.427288	-0.764238	-1.025888	-0.833964	-0.948513	-0.773847	-0.758786	-0.582504	-0.629932	-0.918800	-0.826728	-0.446891	-0.866984	-0.926268	-0.954509	-0.763575	-0.747831	-0.561645	-0.529982	-1.223630	-0.720393	-0.585827	-0.618132	-1.022264	-0.354416	-0.207679	-1.015214	-0.887174	-0.661343	-0.913874	-1.069774	-0.855979	-0.830836	-1.074800	-0.254028	-0.673199	-0.743419	-1.061802	-0.855338	-0.830531	-0.729708	-0.249673	-0.436014	-0.286492	-0.311495	0.028666	-0.181609	-0.097780	-0.226052	-0.327398	-0.240810	-0.165318	-0.189876	-0.262231	-0.406165	-0.242710	-0.287103	-0.153989	-0.245591	-0.290751	-0.233276	-0.226410	-0.263397	-0.300871
chr1	75031123	75041122	7.503612e+07	-0.688783	-0.812317	-0.482120	-0.511746	-0.742414	-0.751695	-0.933755	-0.709670	-0.969783	-0.747070	-0.590969	NaN	-0.672301	-0.590211	-0.486333	-0.868362	-1.155752	-0.880195	-0.735114	-0.918563	-0.548568	-0.723028	-0.406399	-0.489984	-0.215393	-0.548327	-0.764754	-0.580352	-0.594683	-0.569707	-0.787549	-0.555722	-0.900015	-0.491072	-0.721913	-1.000912	-0.928687	-0.649501	-0.672271	-0.728038	-0.561508	-0.860425	-0.731156	-0.253988	-0.800474	-0.681238	-0.652645	-0.696234	-0.588646	-0.824821	-1.065950	-0.793888	-0.812393	-0.473039	-0.764631	-0.669827	-0.486032	-0.715456	-0.838880	-1.155863	-0.635190	-0.769261	-0.845858	-0.744704	-0.787240	-0.977475	-0.723449	-0.621660	-0.820059	-0.869561	-0.738389	-0.667482	-0.635603	-0.571376	-0.371734	-0.741180	-0.866834	-0.577273	-0.679799	-0.604913	-0.692441	-0.923541	-0.746160	-0.418238	-0.787658	-0.936811	-0.595371	-0.913708	-0.825659	-0.586120	-0.680387	-0.827252	-0.713605	-0.619240	-0.642979	-1.110885	-1.012307	-0.960713	-0.995078	-0.660275	-0.705440	-0.710855	-0.688918	-1.045353	-0.786112	-1.258204	-0.686334	-0.791016	-0.279513	-0.506522	-0.772964	-0.491017	-0.569911	-1.066374	-0.860715	-0.808170	-1.118273	-1.115055	-1.150019	-1.104404	-0.282909	-0.513567	-1.034835	-0.891687	-0.556782	-0.960547	-0.636895	-1.389380	-0.849955	-0.504280	-0.507352	-0.584756	-1.031913	-0.537301	-0.723021	-0.599478	-0.416620	-0.755466	-1.018806	-0.831876	-0.953710	-0.769419	-0.751731	-0.579624	-0.621235	-0.924163	-0.820447	-0.442315	-0.857712	-0.921705	-0.945616	-0.757084	-0.746187	-0.555918	-0.526181	-1.221487	-0.710564	-0.587408	-0.619351	-1.024035	-0.360549	-0.205888	-1.000617	-0.878611	-0.654614	-0.914764	-1.063739	-0.852431	-0.827110	-1.062716	-0.250057	-0.668847	-0.734065	-1.064122	-0.851124	-0.831661	-0.725052	-0.254638	-0.437141	-0.288306	-0.314258	0.023104	-0.185305	-0.107032	-0.229277	-0.331626	-0.244868	-0.170943	-0.203006	-0.267130	-0.411988	-0.242280	-0.290653	-0.162969	-0.250467	-0.299627	-0.234472	-0.232669	-0.267389	-0.305984
chr1	75041123	75051122	7.504612e+07	-0.679441	-0.804320	-0.481407	-0.511540	-0.735196	-0.746310	-0.926909	-0.704533	-0.972568	-0.745968	-0.583638	NaN	-0.666570	-0.593164	-0.493638	-0.866176	-1.150527	-0.861280	-0.731787	-0.916441	-0.542566	-0.716224	-0.400898	-0.484295	-0.216760	-0.535432	-0.755823	-0.574522	-0.586252	-0.568912	-0.784214	-0.549085	-0.902190	-0.490745	-0.717576	-1.000922	-0.927013	-0.646083	-0.662406	-0.730040	-0.554172	-0.847937	-0.724441	-0.249785	-0.792879	-0.671631	-0.649475	-0.694581	-0.585014	-0.827272	-1.057204	-0.786194	-0.813682	-0.472974	-0.756051	-0.665319	-0.480610	-0.708723	-0.840464	-1.151064	-0.636027	-0.763397	-0.839410	-0.736511	-0.785296	-0.975538	-0.726961	-0.618666	-0.816377	-0.862736	-0.728314	-0.668691	-0.639294	-0.559354	-0.364503	-0.741218	-0.872390	-0.575602	-0.674712	-0.602539	-0.694969	-0.920638	-0.747032	-0.416329	-0.783987	-0.925380	-0.593590	-0.910191	-0.812856	-0.579306	-0.680159	-0.823936	-0.713216	-0.615693	-0.643874	-1.106754	-1.010937	-0.964582	-0.992961	-0.654573	-0.695525	-0.706088	-0.673679	-1.041052	-0.779935	-1.258646	-0.680659	-0.782230	-0.273272	-0.510258	-0.773758	-0.493661	-0.564806	-1.056394	-0.861152	-0.802269	-1.118296	-1.107192	-1.148609	-1.102254	-0.281491	-0.509685	-1.033509	-0.892547	-0.556759	-0.950112	-0.639232	-1.381276	-0.846732	-0.499368	-0.505065	-0.581994	-1.030012	-0.532156	-0.722669	-0.594082	-0.406593	-0.747092	-1.011597	-0.830036	-0.958713	-0.765158	-0.744641	-0.577291	-0.613175	-0.929462	-0.814382	-0.438225	-0.848356	-0.917279	-0.936783	-0.751357	-0.745074	-0.550910	-0.523050	-1.219240	-0.701106	-0.589063	-0.620895	-1.025567	-0.367228	-0.204805	-0.985883	-0.870168	-0.648175	-0.916115	-1.058194	-0.848821	-0.824028	-1.050798	-0.246441	-0.664647	-0.725167	-1.066693	-0.847262	-0.832714	-0.720689	-0.259601	-0.438307	-0.290210	-0.316777	0.017433	-0.189145	-0.116130	-0.232794	-0.335765	-0.248939	-0.176615	-0.216286	-0.271994	-0.417795	-0.242031	-0.294171	-0.171887	-0.255336	-0.308414	-0.235722	-0.238818	-0.271411	-0.310933
chr1	75051123	75061122	7.505612e+07	-0.670585	-0.796187	-0.481204	-0.512146	-0.728342	-0.741262	-0.920115	-0.699568	-0.975406	-0.745005	-0.576705	NaN	-0.661142	-0.596261	-0.501501	-0.864105	-1.145321	-0.842431	-0.728718	-0.914769	-0.536758	-0.709205	-0.395938	-0.479238	-0.218485	-0.523043	-0.747131	-0.569076	-0.578244	-0.568590	-0.780917	-0.542876	-0.904443	-0.491241	-0.713264	-1.001254	-0.925564	-0.643115	-0.652923	-0.732601	-0.546911	-0.835810	-0.718248	-0.246297	-0.785756	-0.662215	-0.646767	-0.693319	-0.581706	-0.830313	-1.048354	-0.778574	-0.814921	-0.473692	-0.747923	-0.661248	-0.475870	-0.702037	-0.842258	-1.146403	-0.637421	-0.757876	-0.833613	-0.728766	-0.783602	-0.973955	-0.731196	-0.615943	-0.813119	-0.856204	-0.718373	-0.670399	-0.643373	-0.547874	-0.358088	-0.741415	-0.877729	-0.574350	-0.669851	-0.600753	-0.698287	-0.918052	-0.748186	-0.415075	-0.780821	-0.914155	-0.591892	-0.906859	-0.800322	-0.572765	-0.680153	-0.820646	-0.712902	-0.612640	-0.645151	-1.102434	-1.009481	-0.968716	-0.990761	-0.649531	-0.686012	-0.701685	-0.658767	-1.036342	-0.774361	-1.259069	-0.675465	-0.773808	-0.267489	-0.514195	-0.774443	-0.496844	-0.560179	-1.046290	-0.861721	-0.796161	-1.118792	-1.099350	-1.146912	-1.100169	-0.280507	-0.506219	-1.032332	-0.894010	-0.557010	-0.939707	-0.642031	-1.372646	-0.843791	-0.495128	-0.503344	-0.579754	-1.027862	-0.527462	-0.722967	-0.589036	-0.397244	-0.739139	-1.004286	-0.828412	-0.963524	-0.761063	-0.737558	-0.575514	-0.605778	-0.934671	-0.808543	-0.434608	-0.838918	-0.912983	-0.928012	-0.746412	-0.744493	-0.546638	-0.520598	-1.216861	-0.692031	-0.590783	-0.622769	-1.026885	-0.374404	-0.204438	-0.971028	-0.861897	-0.642025	-0.917903	-1.053154	-0.845165	-0.821600	-1.039091	-0.243189	-0.660614	-0.716757	-1.069476	-0.843795	-0.833664	-0.716616	-0.264338	-0.439498	-0.292142	-0.318946	0.011916	-0.192940	-0.124645	-0.236446	-0.339627	-0.252843	-0.182082	-0.229079	-0.276606	-0.423349	-0.241984	-0.297501	-0.180317	-0.259978	-0.316704	-0.236981	-0.244578	-0.275283	-0.315498
chr1	75061123	75071133	75066128	-0.662220	-0.787951	-0.481520	-0.513577	-0.721873	-0.736533	-0.913365	-0.694794	-0.978262	-0.744169	-0.570207	NaN	-0.656032	-0.599483	-0.509922	-0.862144	-1.140148	-0.823688	-0.725902	-0.913537	-0.531151	-0.701998	-0.391533	-0.474802	-0.220561	-0.511186	-0.738692	-0.563974	-0.570672	-0.568702	-0.777690	-0.537111	-0.906773	-0.492570	-0.708953	-1.001876	-0.924334	-0.640618	-0.643855	-0.735702	-0.539732	-0.824103	-0.712575	-0.243527	-0.779109	-0.653009	-0.644541	-0.692488	-0.578716	-0.833928	-1.039424	-0.771030	-0.816119	-0.475192	-0.740291	-0.657637	-0.471824	-0.695422	-0.844238	-1.141850	-0.639354	-0.752704	-0.828497	-0.721510	-0.782123	-0.972693	-0.736179	-0.613506	-0.810288	-0.849977	-0.708592	-0.672611	-0.647817	-0.536964	-0.352536	-0.741733	-0.882851	-0.573512	-0.665196	-0.599589	-0.702362	-0.915810	-0.749632	-0.414488	-0.778180	-0.903159	-0.590270	-0.903713	-0.788078	-0.566528	-0.680380	-0.817377	-0.712663	-0.610079	-0.646788	-1.097907	-1.007909	-0.973103	-0.988505	-0.645116	-0.676903	-0.697651	-0.644195	-1.031250	-0.769393	-1.259476	-0.670741	-0.765778	-0.262186	-0.518341	-0.775000	-0.500514	-0.556003	-1.036080	-0.862433	-0.789864	-1.119734	-1.091490	-1.144896	-1.098100	-0.279943	-0.503162	-1.031296	-0.896062	-0.557560	-0.929365	-0.645263	-1.363495	-0.841131	-0.491575	-0.502197	-0.578010	-1.025449	-0.523221	-0.723952	-0.584308	-0.388590	-0.731613	-0.996890	-0.826975	-0.968155	-0.757133	-0.730515	-0.574296	-0.599053	-0.939759	-0.802939	-0.431442	-0.829400	-0.908804	-0.919307	-0.742254	-0.744455	-0.543100	-0.518822	-1.214336	-0.683338	-0.592564	-0.624986	-1.028013	-0.382045	-0.204789	-0.956067	-0.853835	-0.636162	-0.920102	-1.048625	-0.841472	-0.819813	-1.027636	-0.240305	-0.656763	-0.708848	-1.072426	-0.840755	-0.834492	-0.712820	-0.271207	-0.441440	-0.295214	-0.321603	0.003702	-0.198671	-0.136602	-0.242382	-0.345028	-0.258553	-0.190131	-0.247796	-0.283237	-0.431478	-0.242329	-0.302267	-0.192298	-0.266693	-0.328477	-0.239000	-0.252718	-0.280970	-0.321795
chr1	75071134	75081133	7.507613e+07	-0.654348	-0.779642	-0.482353	-0.515834	-0.715812	-0.732118	-0.906654	-0.690239	-0.981107	-0.743450	-0.564186	NaN	-0.651257	-0.602812	-0.518878	-0.860291	-1.135026	-0.805109	-0.723329	-0.912730	-0.525761	-0.694644	-0.387706	-0.470970	-0.222973	-0.499908	-0.730532	-0.559180	-0.563548	-0.569210	-0.774565	-0.531797	-0.909158	-0.494725	-0.704635	-1.002764	-0.923312	-0.638601	-0.635244	-0.739317	-0.532654	-0.812890	-0.707429	-0.241463	-0.772927	-0.644043	-0.642800	-0.692118	-0.576042	-0.838086	-1.030435	-0.763567	-0.817287	-0.477443	-0.733209	-0.654505	-0.468492	-0.688910	-0.846378	-1.137376	-0.641791	-0.747890	-0.824088	-0.714787	-0.780835	-0.971710	-0.741910	-0.611367	-0.807890	-0.844057	-0.698996	-0.675320	-0.652597	-0.526654	-0.347889	-0.742136	-0.887750	-0.573081	-0.660738	-0.599068	-0.707148	-0.913935	-0.751386	-0.414570	-0.776072	-0.892415	-0.588726	-0.900755	-0.775139	-0.560133	-0.680887	-0.813851	-0.712484	-0.607854	-0.648931	-1.092748	-1.006044	-0.978126	-0.986017	-0.640981	-0.667467	-0.693699	-0.628795	-1.025328	-0.764675	-1.259911	-0.666127	-0.757524	-0.256993	-0.523078	-0.775437	-0.504973	-0.551952	-1.024908	-0.863373	-0.782845	-1.121217	-1.082915	-1.142326	-1.095808	-0.279784	-0.500297	-1.030315	-0.898916	-0.558513	-0.918253	-0.649210	-1.353001	-0.838551	-0.488495	-0.501594	-0.576631	-1.022519	-0.519126	-0.725822	-0.579513	-0.379982	-0.723925	-0.988793	-0.825595	-0.972992	-0.753047	-0.722939	-0.573594	-0.592508	-0.945110	-0.797143	-0.428488	-0.819009	-0.904385	-0.909947	-0.738625	-0.745019	-0.540065	-0.517620	-1.211414	-0.674319	-0.594567	-0.627781	-1.029037	-0.390802	-0.205958	-0.939753	-0.845364	-0.630122	-0.922903	-1.044274	-0.837433	-0.818561	-1.015542	-0.237591	-0.652807	-0.700839	-1.075756	-0.837950	-0.835249	-0.709000	-0.276807	-0.443115	-0.297842	-0.323566	-0.003076	-0.203423	-0.146186	-0.247490	-0.349346	-0.263234	-0.196743	-0.263102	-0.288624	-0.438154	-0.242781	-0.306128	-0.201939	-0.272160	-0.337962	-0.240751	-0.259276	-0.285636	-0.326804
chr1	75081134	75091133	7.508613e+07	-0.646973	-0.771297	-0.483678	-0.518908	-0.710180	-0.728014	-0.899975	-0.685934	-0.983925	-0.742839	-0.558660	NaN	-0.646828	-0.606229	-0.528343	-0.858546	-1.129985	-0.786742	-0.720977	-0.912332	-0.520609	-0.687179	-0.384460	-0.467714	-0.225710	-0.489260	-0.722672	-0.554659	-0.556879	-0.570084	-0.771570	-0.526923	-0.911563	-0.497703	-0.700313	-1.003910	-0.922481	-0.637077	-0.627134	-0.743416	-0.525700	-0.802238	-0.702810	-0.240080	-0.767194	-0.635359	-0.641538	-0.692226	-0.573677	-0.842730	-1.021413	-0.756196	-0.818434	-0.480409	-0.726720	-0.651869	-0.465882	-0.682529	-0.848651	-1.132958	-0.644697	-0.743445	-0.820400	-0.708631	-0.779722	-0.970962	-0.748381	-0.609531	-0.805920	-0.838448	-0.689603	-0.678513	-0.657692	-0.516976	-0.344185	-0.742587	-0.892419	-0.573050	-0.656477	-0.599196	-0.712592	-0.912449	-0.753462	-0.415310	-0.774497	-0.881945	-0.587269	-0.897986	-0.763404	-0.554554	-0.681616	-0.810579	-0.712386	-0.606323	-0.651252	-1.087663	-1.004106	-0.983063	-0.983672	-0.637723	-0.659082	-0.690441	-0.614841	-1.019422	-0.760916	-1.260315	-0.662313	-0.750280	-0.252724	-0.527755	-0.775667	-0.509542	-0.548626	-1.014408	-0.864430	-0.776130	-1.123022	-1.074841	-1.139531	-1.093541	-0.280073	-0.498045	-1.029522	-0.902169	-0.559768	-0.908022	-0.653290	-1.342645	-0.836432	-0.486388	-0.501668	-0.575806	-1.019467	-0.515805	-0.728384	-0.575338	-0.372723	-0.717217	-0.981182	-0.824452	-0.977345	-0.749398	-0.715943	-0.573550	-0.587140	-0.949906	-0.792022	-0.426188	-0.809274	-0.900354	-0.901290	-0.736092	-0.746137	-0.538011	-0.517169	-1.208477	-0.666277	-0.596517	-0.630777	-1.029800	-0.399378	-0.207795	-0.924476	-0.837749	-0.624797	-0.925878	-1.040758	-0.833628	-0.818044	-1.004617	-0.235469	-0.649337	-0.693933	-1.078943	-0.835827	-0.835821	-0.705714	-0.281876	-0.444781	-0.300426	-0.325016	-0.009334	-0.207845	-0.154588	-0.252548	-0.353120	-0.267516	-0.202807	-0.277017	-0.293475	-0.444288	-0.243467	-0.309582	-0.210437	-0.277095	-0.346361	-0.242523	-0.265094	-0.289909	-0.331146
chr1	75091134	75101133	7.509613e+07	-0.640093	-0.762951	-0.485473	-0.522785	-0.704995	-0.724215	-0.893318	-0.681912	-0.986714	-0.742333	-0.553645	NaN	-0.642762	-0.609715	-0.538289	-0.856905	-1.125054	-0.768611	-0.718815	-0.912326	-0.515714	-0.679634	-0.381788	-0.464998	-0.228766	-0.479277	-0.715131	-0.550384	-0.550677	-0.571290	-0.768725	-0.522480	-0.913949	-0.501494	-0.695986	-1.005321	-0.921826	-0.636055	-0.619557	-0.747973	-0.518876	-0.792189	-0.698717	-0.239352	-0.761898	-0.627007	-0.640751	-0.692823	-0.571613	-0.847789	-1.012378	-0.748926	-0.819566	-0.484061	-0.720843	-0.649753	-0.463992	-0.676303	-0.851041	-1.128575	-0.648044	-0.739371	-0.817443	-0.703058	-0.778766	-0.970406	-0.755588	-0.608002	-0.804370	-0.833150	-0.680412	-0.682177	-0.663072	-0.507946	-0.341458	-0.743046	-0.896860	-0.573412	-0.652410	-0.599979	-0.718628	-0.911369	-0.755875	-0.416686	-0.773445	-0.871759	-0.585919	-0.895407	-0.752061	-0.549395	-0.682575	-0.807349	-0.712351	-0.605311	-0.653812	-1.082339	-1.001960	-0.988198	-0.981341	-0.635011	-0.651124	-0.687618	-0.601396	-1.013209	-0.757770	-1.260719	-0.658983	-0.743523	-0.249052	-0.532660	-0.775713	-0.514404	-0.545748	-1.003933	-0.865657	-0.769323	-1.125176	-1.066742	-1.136364	-1.091103	-0.280762	-0.496170	-1.028843	-0.905923	-0.561367	-0.898030	-0.657681	-1.331823	-0.834588	-0.485007	-0.502337	-0.575372	-1.016142	-0.512977	-0.731717	-0.571452	-0.366243	-0.710989	-0.973588	-0.823429	-0.981546	-0.745922	-0.709084	-0.574090	-0.582501	-0.954460	-0.787203	-0.424321	-0.799609	-0.896419	-0.892755	-0.734351	-0.747795	-0.536696	-0.517305	-1.205334	-0.658620	-0.598531	-0.634116	-1.030364	-0.408210	-0.210270	-0.909282	-0.830462	-0.619796	-0.929117	-1.037765	-0.829815	-0.818121	-0.994125	-0.233748	-0.646106	-0.687614	-1.082140	-0.834187	-0.836270	-0.702705	-0.286948	-0.446597	-0.303213	-0.326167	-0.015675	-0.212369	-0.162722	-0.258026	-0.356774	-0.271854	-0.208961	-0.290939	-0.298316	-0.450545	-0.244408	-0.313008	-0.218651	-0.282019	-0.354564	-0.244534	-0.270830	-0.294231	-0.335338
chr1	75101134	75111133	7.510613e+07	-0.633717	-0.754649	-0.487710	-0.527451	-0.700273	-0.720731	-0.886671	-0.678202	-0.989469	-0.741929	-0.549149	NaN	-0.639083	-0.613253	-0.548686	-0.855359	-1.120274	-0.750743	-0.716816	-0.912707	-0.511090	-0.672058	-0.379690	-0.462787	-0.232147	-0.469999	-0.707927	-0.546341	-0.544956	-0.572795	-0.766052	-0.518465	-0.916300	-0.506079	-0.691649	-1.007005	-0.921347	-0.635546	-0.612551	-0.752953	-0.512201	-0.782793	-0.695158	-0.239265	-0.757043	-0.619047	-0.640434	-0.693921	-0.569846	-0.853194	-1.003358	-0.741765	-0.820680	-0.488375	-0.715596	-0.648184	-0.462808	-0.670263	-0.853542	-1.124232	-0.651807	-0.735672	-0.815213	-0.698101	-0.777954	-0.970004	-0.763519	-0.606792	-0.803233	-0.828170	-0.671435	-0.686297	-0.668701	-0.499574	-0.339746	-0.743475	-0.901074	-0.574159	-0.648554	-0.601425	-0.725204	-0.910703	-0.758635	-0.418678	-0.772907	-0.861873	-0.584690	-0.893019	-0.741191	-0.544706	-0.683747	-0.804180	-0.712386	-0.604837	-0.656555	-1.076797	-0.999595	-0.993502	-0.979064	-0.632833	-0.643634	-0.685256	-0.588573	-1.006751	-0.755251	-1.261115	-0.656164	-0.737300	-0.246034	-0.537784	-0.775560	-0.519488	-0.543341	-0.993579	-0.867054	-0.762491	-1.127640	-1.058674	-1.132832	-1.088462	-0.281849	-0.494661	-1.028287	-0.910134	-0.563314	-0.888374	-0.662337	-1.320599	-0.833027	-0.484350	-0.503603	-0.575291	-1.012571	-0.510656	-0.735811	-0.567873	-0.360595	-0.705286	-0.966079	-0.822511	-0.985608	-0.742640	-0.702452	-0.575219	-0.578627	-0.958725	-0.782717	-0.422905	-0.790111	-0.892593	-0.884398	-0.733396	-0.749963	-0.536145	-0.517995	-1.201978	-0.651391	-0.600594	-0.637772	-1.030712	-0.417164	-0.213324	-0.894297	-0.823552	-0.615153	-0.932559	-1.035313	-0.826030	-0.818778	-0.984161	-0.232442	-0.643162	-0.681949	-1.085300	-0.833053	-0.836600	-0.699988	-0.291825	-0.448401	-0.305971	-0.327157	-0.021799	-0.216756	-0.170430	-0.263456	-0.360241	-0.276047	-0.214912	-0.304315	-0.302968	-0.456611	-0.245412	-0.316289	-0.226424	-0.286747	-0.362369	-0.246566	-0.276314	-0.298405	-0.339312
chr1	75111134	75121133	7.511613e+07	-0.627854	-0.746441	-0.490341	-0.532879	-0.696027	-0.717572	-0.880026	-0.674829	-0.992178	-0.741621	-0.545173	NaN	-0.635826	-0.616832	-0.559496	-0.853913	-1.115691	-0.733153	-0.714954	-0.913461	-0.506755	-0.664514	-0.378157	-0.461048	-0.235851	-0.461454	-0.701068	-0.542513	-0.539741	-0.574585	-0.763570	-0.514866	-0.918608	-0.511427	-0.687297	-1.008979	-0.921039	-0.635559	-0.606145	-0.758320	-0.505699	-0.774091	-0.692137	-0.239807	-0.752642	-0.611528	-0.640583	-0.695536	-0.568375	-0.858884	-0.994380	-0.734711	-0.821778	-0.493327	-0.711009	-0.647179	-0.462314	-0.664441	-0.856145	-1.119938	-0.655981	-0.732342	-0.813699	-0.693795	-0.777263	-0.969709	-0.772144	-0.605902	-0.802499	-0.823507	-0.662691	-0.690848	-0.674537	-0.491866	-0.339086	-0.743838	-0.905048	-0.575286	-0.644930	-0.603525	-0.732263	-0.910438	-0.761750	-0.421262	-0.772872	-0.852315	-0.583587	-0.890828	-0.730722	-0.540446	-0.685121	-0.801039	-0.712495	-0.604909	-0.659464	-1.070983	-0.996976	-0.999000	-0.976861	-0.631136	-0.636548	-0.683318	-0.576298	-1.000031	-0.753315	-1.261504	-0.653831	-0.731558	-0.243664	-0.543187	-0.775209	-0.524796	-0.541381	-0.983301	-0.868622	-0.755599	-1.130410	-1.050587	-1.128915	-1.085572	-0.283335	-0.493480	-1.027854	-0.914808	-0.565637	-0.879012	-0.667277	-1.308896	-0.831736	-0.484394	-0.505464	-0.575532	-1.008734	-0.508798	-0.740686	-0.564568	-0.355721	-0.700061	-0.958618	-0.821658	-0.989594	-0.739530	-0.696058	-0.576933	-0.575483	-0.962719	-0.778525	-0.421914	-0.780716	-0.888846	-0.876157	-0.733187	-0.752619	-0.536361	-0.519198	-1.198355	-0.644527	-0.602708	-0.641764	-1.030827	-0.426227	-0.216936	-0.879434	-0.816961	-0.610823	-0.936195	-1.033362	-0.822258	-0.820007	-0.974672	-0.231535	-0.640503	-0.676919	-1.088435	-0.832401	-0.836830	-0.697528	-0.296616	-0.450272	-0.308805	-0.327957	-0.027846	-0.221120	-0.177817	-0.269068	-0.363578	-0.280207	-0.220837	-0.317392	-0.307540	-0.462676	-0.246543	-0.319499	-0.233808	-0.291382	-0.369885	-0.248767	-0.281667	-0.302537	-0.343148
chr1	75121134	75131133	7.512613e+07	-0.622511	-0.738385	-0.493322	-0.539035	-0.692272	-0.714744	-0.873389	-0.671813	-0.994829	-0.741404	-0.541722	NaN	-0.633020	-0.620439	-0.570679	-0.852578	-1.111353	-0.715852	-0.713215	-0.914570	-0.502723	-0.657060	-0.377164	-0.459749	-0.239883	-0.453669	-0.694556	-0.538885	-0.535051	-0.576653	-0.761296	-0.511672	-0.920873	-0.517512	-0.682924	-1.011246	-0.920893	-0.636099	-0.600374	-0.764039	-0.499404	-0.766131	-0.689645	-0.240969	-0.748703	-0.604481	-0.641196	-0.697673	-0.567200	-0.864802	-0.985472	-0.727750	-0.822876	-0.498890	-0.707116	-0.646755	-0.462505	-0.658876	-0.858846	-1.115704	-0.660566	-0.729371	-0.812879	-0.690175	-0.776676	-0.969489	-0.781412	-0.605328	-0.802158	-0.819149	-0.654209	-0.695802	-0.680541	-0.484828	-0.339506	-0.744108	-0.908766	-0.576796	-0.641560	-0.606272	-0.739750	-0.910557	-0.765231	-0.424423	-0.773329	-0.843113	-0.582608	-0.888838	-0.720829	-0.536676	-0.686651	-0.797970	-0.712671	-0.605539	-0.662465	-1.064973	-0.994132	-1.004570	-0.974810	-0.629915	-0.629991	-0.681821	-0.564785	-0.993197	-0.751964	-1.261863	-0.652007	-0.726389	-0.241996	-0.548784	-0.774686	-0.530210	-0.539903	-0.973304	-0.870318	-0.748775	-1.133416	-1.042637	-1.124684	-1.082462	-0.285176	-0.492620	-1.027543	-0.919836	-0.568308	-0.870131	-0.672402	-1.296923	-0.830734	-0.485118	-0.507867	-0.576071	-1.004694	-0.507407	-0.746235	-0.561595	-0.351672	-0.695404	-0.951353	-0.820849	-0.993458	-0.736651	-0.690060	-0.579188	-0.573120	-0.966355	-0.774705	-0.421350	-0.771583	-0.885249	-0.868180	-0.733697	-0.755690	-0.537354	-0.520847	-1.194506	-0.638138	-0.604818	-0.645998	-1.030690	-0.435178	-0.221008	-0.864961	-0.810796	-0.606867	-0.939928	-1.031927	-0.818580	-0.821774	-0.965832	-0.231039	-0.638195	-0.672630	-1.091487	-0.832214	-0.836975	-0.695353	-0.301141	-0.452132	-0.311592	-0.328556	-0.033574	-0.225291	-0.184605	-0.274653	-0.366667	-0.284180	-0.226516	-0.329645	-0.311865	-0.468528	-0.247745	-0.322519	-0.240498	-0.295749	-0.376822	-0.251073	-0.286702	-0.306469	-0.346720
chr1	75131134	75141161	7.513615e+07	-0.617685	-0.730533	-0.496619	-0.545890	-0.689019	-0.712243	-0.866772	-0.669174	-0.997416	-0.741273	-0.538784	NaN	-0.630683	-0.624060	-0.582196	-0.851356	-1.107304	-0.698841	-0.711577	-0.916012	-0.498995	-0.649747	-0.376669	-0.458860	-0.244261	-0.446669	-0.688373	-0.535445	-0.530894	-0.578992	-0.759241	-0.508865	-0.923095	-0.524294	-0.678523	-1.013793	-0.920910	-0.637169	-0.595257	-0.770078	-0.493342	-0.758949	-0.687653	-0.242737	-0.745223	-0.597917	-0.642280	-0.700339	-0.566312	-0.870903	-0.976643	-0.720860	-0.823988	-0.505044	-0.703937	-0.646921	-0.463383	-0.653602	-0.861645	-1.111540	-0.665567	-0.726748	-0.812724	-0.687262	-0.776172	-0.969305	-0.791280	-0.605066	-0.802187	-0.815074	-0.646004	-0.701132	-0.686687	-0.478460	-0.341015	-0.744268	-0.912214	-0.578697	-0.638463	-0.609658	-0.747608	-0.911045	-0.769088	-0.428147	-0.774275	-0.834269	-0.581753	-0.887055	-0.711260	-0.533287	-0.688343	-0.794896	-0.712906	-0.606752	-0.665617	-1.058603	-0.990990	-1.010317	-0.972890	-0.629112	-0.623807	-0.680717	-0.553745	-0.986111	-0.751141	-1.262173	-0.650622	-0.721659	-0.240983	-0.554707	-0.774001	-0.535828	-0.538860	-0.963385	-0.872157	-0.741861	-1.136702	-1.034648	-1.120052	-1.079039	-0.287393	-0.492038	-1.027332	-0.925316	-0.571404	-0.861542	-0.677815	-1.284394	-0.829994	-0.486510	-0.510845	-0.576916	-1.000350	-0.506415	-0.752559	-0.558873	-0.348312	-0.691206	-0.944123	-0.820039	-0.997310	-0.733940	-0.684346	-0.582028	-0.571477	-0.969710	-0.771173	-0.421189	-0.762487	-0.881721	-0.860277	-0.734899	-0.759233	-0.539157	-0.522933	-1.190329	-0.632067	-0.606943	-0.650547	-1.030281	-0.444188	-0.225597	-0.850526	-0.804903	-0.603178	-0.943821	-1.030952	-0.814919	-0.824109	-0.957436	-0.230952	-0.636197	-0.668989	-1.094525	-0.832458	-0.837062	-0.693392	-0.305512	-0.453986	-0.314349	-0.329043	-0.039107	-0.229350	-0.191023	-0.280263	-0.369615	-0.288054	-0.232065	-0.341371	-0.316051	-0.474292	-0.248990	-0.325432	-0.246718	-0.299960	-0.383397	-0.253490	-0.291564	-0.310289	-0.350156
chr1	75141162	75151161	7.514616e+07	-0.613377	-0.722956	-0.500186	-0.553391	-0.686284	-0.710065	-0.860207	-0.666920	-0.999928	-0.741226	-0.536350	NaN	-0.628840	-0.627671	-0.593986	-0.850259	-1.103604	-0.682159	-0.710027	-0.917764	-0.495581	-0.642636	-0.376616	-0.458359	-0.248996	-0.440516	-0.682521	-0.532200	-0.527291	-0.581584	-0.757428	-0.506444	-0.925270	-0.531707	-0.674104	-1.016581	-0.921088	-0.638751	-0.590818	-0.776392	-0.487553	-0.752593	-0.686151	-0.245085	-0.742194	-0.591856	-0.643841	-0.703544	-0.565712	-0.877126	-0.967926	-0.714046	-0.825125	-0.511748	-0.701504	-0.647679	-0.464939	-0.648662	-0.864535	-1.107469	-0.670980	-0.724482	-0.813202	-0.685070	-0.775731	-0.969125	-0.801694	-0.605119	-0.802564	-0.811280	-0.638111	-0.706795	-0.692936	-0.472773	-0.343612	-0.744320	-0.915374	-0.581000	-0.635664	-0.613658	-0.755763	-0.911890	-0.773321	-0.432408	-0.775708	-0.825807	-0.581026	-0.885490	-0.702148	-0.530338	-0.690145	-0.791848	-0.713179	-0.608558	-0.668879	-1.051937	-0.987588	-1.016134	-0.971154	-0.628733	-0.618095	-0.680023	-0.543331	-0.978887	-0.750856	-1.262388	-0.649699	-0.717428	-0.240662	-0.560880	-0.773191	-0.541546	-0.538276	-0.953728	-0.874089	-0.734953	-1.140201	-1.026740	-1.115089	-1.075320	-0.289949	-0.491721	-1.027206	-0.931169	-0.574902	-0.853404	-0.683429	-1.271469	-0.829530	-0.488545	-0.514357	-0.578062	-0.995750	-0.505814	-0.759560	-0.556444	-0.345665	-0.687547	-0.937042	-0.819239	-1.001113	-0.731446	-0.679016	-0.585424	-0.570594	-0.972714	-0.768000	-0.421453	-0.753553	-0.878327	-0.852564	-0.736770	-0.763199	-0.541784	-0.525407	-1.185869	-0.626425	-0.609036	-0.655326	-1.029597	-0.453092	-0.230610	-0.836327	-0.799376	-0.599804	-0.947795	-1.030458	-0.811337	-0.826984	-0.949626	-0.231303	-0.634556	-0.666078	-1.097506	-0.833113	-0.837115	-0.691663	-0.309731	-0.455818	-0.317055	-0.329449	-0.044431	-0.233297	-0.197096	-0.285871	-0.372438	-0.291827	-0.237478	-0.352571	-0.320103	-0.479963	-0.250254	-0.328244	-0.252489	-0.304020	-0.389631	-0.256004	-0.296265	-0.313995	-0.353475
chr1	75151162	75161167	7.515616e+07	-0.609586	-0.715717	-0.503983	-0.561488	-0.684079	-0.708217	-0.853725	-0.665046	-1.002360	-0.741263	-0.534410	NaN	-0.627517	-0.631241	-0.605988	-0.849310	-1.100322	-0.665848	-0.708559	-0.919802	-0.492495	-0.635792	-0.376953	-0.458224	-0.254112	-0.435271	-0.677003	-0.529159	-0.524263	-0.584411	-0.755873	-0.504399	-0.927402	-0.539690	-0.669689	-1.019570	-0.921431	-0.640808	-0.587067	-0.782940	-0.482087	-0.747106	-0.685133	-0.247987	-0.739597	-0.586312	-0.645888	-0.707295	-0.565406	-0.883413	-0.959355	-0.707318	-0.826285	-0.518968	-0.699828	-0.649019	-0.467158	-0.644093	-0.867506	-1.103518	-0.676801	-0.722581	-0.814281	-0.683600	-0.775328	-0.968921	-0.812609	-0.605490	-0.803278	-0.807774	-0.630547	-0.712746	-0.699265	-0.467774	-0.347286	-0.744267	-0.918231	-0.583710	-0.633195	-0.618241	-0.764148	-0.913078	-0.777941	-0.437172	-0.777622	-0.817754	-0.580436	-0.884153	-0.693505	-0.527841	-0.692029	-0.788828	-0.713474	-0.610956	-0.672254	-1.044973	-0.983936	-1.021979	-0.969629	-0.628778	-0.612861	-0.679729	-0.533552	-0.971541	-0.751097	-1.262465	-0.649229	-0.713677	-0.241036	-0.567306	-0.772291	-0.547344	-0.538170	-0.944394	-0.876090	-0.728058	-1.143875	-1.018927	-1.109815	-1.071281	-0.292831	-0.491644	-1.027147	-0.937381	-0.578804	-0.845758	-0.689215	-1.258161	-0.829336	-0.491197	-0.518392	-0.579519	-0.990900	-0.505595	-0.767208	-0.554321	-0.343712	-0.684442	-0.930134	-0.818455	-1.004865	-0.729184	-0.674083	-0.589369	-0.570470	-0.975359	-0.765199	-0.422150	-0.744796	-0.875093	-0.845053	-0.739284	-0.767571	-0.545242	-0.528251	-1.181127	-0.621232	-0.611079	-0.660302	-1.028641	-0.461829	-0.236003	-0.822383	-0.794226	-0.596754	-0.951820	-1.030454	-0.807846	-0.830392	-0.942427	-0.232111	-0.633277	-0.663928	-1.100422	-0.834159	-0.837157	-0.690166	-0.314011	-0.457706	-0.319833	-0.329813	-0.049802	-0.237335	-0.203139	-0.291744	-0.375288	-0.295690	-0.243025	-0.363796	-0.324226	-0.485826	-0.251581	-0.331102	-0.258102	-0.308132	-0.395847	-0.258739	-0.301053	-0.317771	-0.356856
chr1	75161168	75171167	7.516617e+07	-0.606295	-0.708847	-0.507988	-0.570142	-0.682397	-0.706692	-0.847339	-0.663539	-1.004722	-0.741392	-0.532938	NaN	-0.626723	-0.634736	-0.618167	-0.848545	-1.097506	-0.649923	-0.707166	-0.922133	-0.489749	-0.629255	-0.377630	-0.458431	-0.259639	-0.430980	-0.671823	-0.526333	-0.521821	-0.587471	-0.754590	-0.502711	-0.929495	-0.548206	-0.665287	-1.022734	-0.921951	-0.643297	-0.584012	-0.789697	-0.476983	-0.742525	-0.684587	-0.251418	-0.737401	-0.581281	-0.648440	-0.711609	-0.565408	-0.889725	-0.950941	-0.700677	-0.827467	-0.526679	-0.698908	-0.650926	-0.470021	-0.639914	-0.870555	-1.099703	-0.683033	-0.721037	-0.815937	-0.682842	-0.774942	-0.968676	-0.824004	-0.606176	-0.804319	-0.804553	-0.623316	-0.718958	-0.705657	-0.463453	-0.352018	-0.744116	-0.920771	-0.586835	-0.631082	-0.623388	-0.772725	-0.914591	-0.782974	-0.442399	-0.780010	-0.810123	-0.579990	-0.883048	-0.685090	-0.525748	-0.694032	-0.785744	-0.713780	-0.614046	-0.675876	-1.037473	-0.979921	-1.027990	-0.968305	-0.629257	-0.607958	-0.679834	-0.524130	-0.963853	-0.751877	-1.262351	-0.649208	-0.710279	-0.242147	-0.574196	-0.771296	-0.553406	-0.538593	-0.935156	-0.878200	-0.720966	-1.147800	-1.010977	-1.104055	-1.066761	-0.296133	-0.491783	-1.027127	-0.944158	-0.583243	-0.838407	-0.695345	-1.244060	-0.829407	-0.494557	-0.523086	-0.581362	-0.985649	-0.505765	-0.775736	-0.552468	-0.342412	-0.681838	-0.923224	-0.817673	-1.008694	-0.727107	-0.669423	-0.593990	-0.571127	-0.977712	-0.762700	-0.423333	-0.735956	-0.871955	-0.837526	-0.742533	-0.772479	-0.549680	-0.531565	-1.175941	-0.616360	-0.613116	-0.665608	-1.027385	-0.470617	-0.241914	-0.808277	-0.789319	-0.593955	-0.955998	-1.030967	-0.804357	-0.834446	-0.935651	-0.233436	-0.632324	-0.662528	-1.103352	-0.835623	-0.837206	-0.688868	-0.318637	-0.459766	-0.322864	-0.330163	-0.055555	-0.241748	-0.209554	-0.298296	-0.378364	-0.299909	-0.249087	-0.375760	-0.328701	-0.492288	-0.253053	-0.334200	-0.263893	-0.312573	-0.402456	-0.261913	-0.306260	-0.321873	-0.360545
chr1	75171168	75181167	7.517617e+07	-0.603490	-0.702363	-0.512187	-0.579300	-0.681224	-0.705483	-0.841070	-0.662382	-1.007027	-0.741613	-0.531905	NaN	-0.626451	-0.638123	-0.630489	-0.847993	-1.095193	-0.634423	-0.705853	-0.924774	-0.487348	-0.623073	-0.378594	-0.458948	-0.265592	-0.427693	-0.666995	-0.523742	-0.519984	-0.590766	-0.753598	-0.501363	-0.931542	-0.557203	-0.660916	-1.026044	-0.922672	-0.646160	-0.581656	-0.796639	-0.472286	-0.738883	-0.684503	-0.255351	-0.735598	-0.576767	-0.651519	-0.716494	-0.565736	-0.896024	-0.942702	-0.694132	-0.828677	-0.534841	-0.698738	-0.653375	-0.473509	-0.636154	-0.873657	-1.096029	-0.689656	-0.719837	-0.818142	-0.682797	-0.774560	-0.968364	-0.835848	-0.607175	-0.805681	-0.801616	-0.616430	-0.725402	-0.712092	-0.459796	-0.357775	-0.743879	-0.922967	-0.590374	-0.629338	-0.629070	-0.781445	-0.916406	-0.788442	-0.448044	-0.782855	-0.802947	-0.579704	-0.882169	-0.677515	-0.524233	-0.695986	-0.782827	-0.714067	-0.617603	-0.679522	-1.029955	-0.975839	-1.033708	-0.967295	-0.630144	-0.603742	-0.680337	-0.515734	-0.956371	-0.753120	-1.262006	-0.649634	-0.707456	-0.243928	-0.581060	-0.770290	-0.559315	-0.539561	-0.926704	-0.880245	-0.714181	-1.151651	-1.003462	-1.098205	-1.062053	-0.299606	-0.492106	-1.027123	-0.951024	-0.587899	-0.831882	-0.701375	-1.230181	-0.829736	-0.498382	-0.528113	-0.583489	-0.980386	-0.506325	-0.784522	-0.551044	-0.341852	-0.679961	-0.916839	-0.816953	-1.012341	-0.725381	-0.665389	-0.598953	-0.572507	-0.979608	-0.760685	-0.424946	-0.727670	-0.869152	-0.830519	-0.746293	-0.777555	-0.554793	-0.535129	-1.170679	-0.612169	-0.614975	-0.670842	-1.025930	-0.478797	-0.247889	-0.795013	-0.785028	-0.591615	-0.960002	-1.031987	-0.801144	-0.838853	-0.929790	-0.235217	-0.631774	-0.662027	-1.106087	-0.837386	-0.837282	-0.687868	-0.323303	-0.461846	-0.325940	-0.330479	-0.061286	-0.246261	-0.215920	-0.305103	-0.381468	-0.304214	-0.255273	-0.387621	-0.333238	-0.498932	-0.254566	-0.337336	-0.269440	-0.317046	-0.409021	-0.265345	-0.311556	-0.326029	-0.364309
chr1	75181168	75191167	7.518617e+07	-0.601167	-0.696257	-0.516577	-0.588915	-0.680556	-0.704570	-0.834932	-0.661559	-1.009300	-0.741932	-0.531274	NaN	-0.626678	-0.641368	-0.642932	-0.847683	-1.093409	-0.619369	-0.704626	-0.927741	-0.485294	-0.617282	-0.379798	-0.459754	-0.271989	-0.425445	-0.662535	-0.521403	-0.518769	-0.594310	-0.752929	-0.500335	-0.933532	-0.566634	-0.656593	-1.029477	-0.923612	-0.649350	-0.580006	-0.803737	NaN	-0.736194	-0.684863	-0.259765	-0.734191	-0.572780	-0.655137	-0.721961	-0.566414	-0.902292	-0.934639	-0.687696	-0.829922	-0.543413	-0.699286	-0.656350	-0.477606	-0.632833	-0.876780	-1.092496	-0.696643	-0.718969	-0.820865	-0.683472	-0.774182	-0.967966	-0.848113	-0.608484	-0.807357	-0.798961	-0.609897	-0.732052	-0.718560	-0.456774	-0.364529	-0.743574	-0.924786	-0.594330	-0.627978	-0.635256	-0.790273	-0.918510	-0.794369	-0.454061	-0.786136	-0.796253	-0.579587	-0.881510	-0.670495	-0.523225	-0.697932	-0.779986	-0.714339	-0.621672	-0.683332	-1.022194	-0.971574	-1.039318	-0.966556	-0.631453	-0.600034	-0.681232	-0.508010	-0.948865	-0.754788	-1.261393	-0.650477	-0.705057	-0.246391	-0.588114	-0.769243	-0.565280	-0.541091	-0.918737	-0.882268	-0.707463	-1.155512	-0.996113	-1.092091	-1.057003	-0.303322	-0.492602	-1.027117	-0.958192	-0.592888	-0.825920	-0.707497	-1.216091	-0.830310	-0.502743	-0.533617	-0.585971	-0.974971	-0.507283	-0.793794	-0.549994	-0.341942	-0.678726	-0.910767	-0.816266	-1.015956	-0.723937	-0.661822	-0.604361	-0.574571	-0.981158	-0.759049	-0.427045	-0.719641	-0.866577	-0.823764	-0.750642	-0.782931	-0.560674	-0.539047	-1.165205	-0.608495	-0.616705	-0.676160	-1.024261	-0.486658	-0.254079	-0.782103	-0.781212	-0.589630	-0.963948	-1.033538	-0.798119	-0.843710	-0.924580	-0.237505	-0.631581	-0.662370	-1.108727	-0.839465	-0.837413	-0.687118	-0.327990	-0.463925	-0.329041	-0.330774	-0.066960	-0.250865	-0.222231	-0.312128	-0.384593	NaN	NaN	-0.399300	-0.337820	-0.505727	-0.256114	-0.340501	-0.274713	-0.321535	-0.415525	-0.269028	NaN	-0.330220	-0.368142
chr1	75191168	75201185	7.519618e+07	-0.599322	-0.690515	-0.521169	-0.598949	-0.680402	-0.703928	-0.828937	-0.661062	-1.011567	-0.742360	-0.531010	NaN	-0.627381	-0.644445	-0.655481	-0.847641	-1.092154	-0.604767	-0.703476	-0.931060	-0.483581	-0.611914	-0.381196	-0.460844	-0.278846	-0.424276	-0.658454	-0.519327	-0.518196	-0.598122	-0.752618	-0.499613	-0.935454	-0.576468	-0.652342	-1.033012	-0.924793	-0.652823	-0.579068	-0.810983	-0.464282	-0.734463	-0.685660	-0.264656	-0.733198	-0.569330	-0.659309	-0.728022	-0.567466	-0.908503	-0.926753	-0.681394	-0.831209	-0.552360	-0.700509	-0.659851	-0.482307	-0.629963	-0.879901	-1.089102	-0.703975	-0.718421	-0.824069	-0.684870	-0.773814	-0.967474	-0.860764	-0.610103	-0.809348	-0.796589	-0.603724	-0.738891	-0.725054	-0.454366	-0.372262	-0.743224	-0.926217	-0.598705	-0.627010	-0.641925	-0.799191	-0.920901	-0.800776	-0.460419	-0.789842	-0.790058	-0.579656	-0.881060	-0.664040	-0.522750	-0.699858	-0.777244	-0.714589	-0.626214	-0.687316	-1.014206	-0.967139	-1.044834	-0.966114	-0.633200	-0.596845	-0.682536	-0.500943	-0.941369	-0.756845	-1.260477	-0.651724	-0.703064	-0.249547	-0.595381	-0.768157	-0.571317	-0.543198	-0.911266	-0.884254	-0.700818	-1.159333	-0.988938	-1.085742	-1.051608	-0.307256	-0.493278	-1.027102	-0.965670	-0.598195	-0.820536	-0.713714	-1.201821	-0.831133	-0.507629	-0.539606	-0.588838	-0.969437	-0.508654	-0.803520	-0.549340	-0.342666	-0.678168	-0.905031	-0.815613	-1.019568	NaN	-0.658742	-0.610186	-0.577277	-0.982397	-0.757793	-0.429653	-0.711886	-0.864234	-0.817253	-0.755571	-0.788593	-0.567297	-0.543339	-1.159564	-0.605361	-0.618296	-0.681572	-1.022402	-0.494215	-0.260459	-0.769532	-0.777916	-0.588009	-0.967826	-1.035653	-0.795312	-0.849012	-0.920006	-0.240343	-0.631754	-0.663564	-1.111288	-0.841855	-0.837624	-0.686634	-0.333667	-0.466409	-0.332808	-0.331141	-0.073687	-0.256552	-0.229775	-0.320909	-0.388404	NaN	NaN	-0.413001	-0.343414	-0.514142	-0.258047	-0.344369	-0.280633	-0.326969	-0.423268	-0.273878	NaN	-0.335327	-0.372887
chr1	75201186	75211189	7.520619e+07	-0.597955	-0.685138	-0.525967	-0.609356	-0.680773	-0.703532	-0.823110	-0.660890	-1.013836	-0.742912	-0.531082	NaN	-0.628539	-0.647336	-0.668092	-0.847890	-1.091420	-0.590637	-0.702403	-0.934745	-0.482207	-0.607004	-0.382754	-0.462212	-0.286170	-0.424219	-0.654762	-0.517529	-0.518279	-0.602208	-0.752688	-0.499195	-0.937296	-0.586683	-0.648196	-1.036622	-0.926229	-0.656528	-0.578847	-0.818369	-0.461060	-0.733691	-0.686896	-0.270021	-0.732648	-0.566427	-0.664048	-0.734670	-0.568909	-0.914616	-0.919062	-0.675272	-0.832550	-0.561643	-0.702362	-0.663875	-0.487602	-0.627559	-0.883004	-1.085855	-0.711618	-0.718183	-0.827716	-0.686976	-0.773466	-0.966902	-0.873756	-0.612030	-0.811647	-0.794508	-0.597920	-0.745895	-0.731547	-0.452565	-0.380935	-0.742851	-0.927263	-0.603488	-0.626447	-0.649042	-0.808158	-0.923571	-0.807660	-0.467083	-0.793952	-0.784382	-0.579928	-0.880809	-0.658251	-0.522832	-0.701733	-0.774670	-0.714814	-0.631111	-0.691419	-1.006137	-0.962623	-1.050190	-0.966008	-0.635370	-0.594239	-0.684245	-0.494634	-0.934037	-0.759224	-1.259258	-0.653326	-0.701480	-0.253346	-0.602776	-0.767046	-0.577355	-0.545846	-0.904419	-0.886163	-0.694359	-1.163003	-0.982070	-1.079293	-1.045967	-0.311325	-0.494136	-1.027069	-0.973343	-0.603718	-0.815832	-0.719929	-1.187629	-0.832195	-0.512942	-0.545984	-0.592066	-0.963916	-0.510424	-0.813498	-0.549104	-0.343995	-0.678320	-0.899748	-0.815002	-1.023142	NaN	-0.656216	-0.616307	-0.580545	-0.983343	-0.756930	-0.432742	-0.704548	-0.862175	-0.811089	-0.760989	-0.794436	-0.574526	-0.547965	-1.153913	-0.602839	-0.619704	-0.687007	-1.020406	-0.501370	-0.266904	-0.757485	-0.775229	-0.586789	-0.971578	-1.038324	-0.792798	-0.854660	-0.916123	-0.243716	-0.632301	-0.665582	-1.113741	-0.844496	-0.837938	-0.686440	-0.340900	-0.469540	-0.337615	-0.331643	-0.082118	-0.263891	-0.239306	-0.332316	-0.393295	-0.320962	-0.279223	-0.430018	-0.350584	-0.525018	-0.260570	-0.349336	-0.287774	-0.333889	-0.433012	-0.280409	-0.332031	-0.341861	-0.379033
chr1	75211190	75221371	7.521628e+07	-0.597053	-0.680089	-0.531023	-0.620187	-0.681685	-0.703369	-0.817428	-0.661055	-1.016135	-0.743614	-0.531483	NaN	-0.630148	-0.650066	-0.680837	-0.848465	-1.091184	-0.576892	-0.701402	-0.938837	-0.481162	-0.602547	-0.384454	-0.463867	-0.294026	-0.425313	-0.651441	-0.516018	-0.519039	-0.606624	-0.753153	-0.499078	-0.939076	-0.597365	-0.644153	-1.040309	-0.927952	-0.660440	-0.579350	-0.825954	-0.458396	-0.733886	-0.688592	-0.275922	-0.732570	-0.564064	-0.669414	-0.741949	-0.570773	-0.920636	-0.911525	-0.669324	-0.833978	-0.571323	-0.704842	-0.668463	-0.493537	-0.625620	-0.886102	-1.082738	-0.719603	-0.718247	-0.831805	-0.689800	-0.773151	-0.966270	-0.887158	-0.614293	-0.814276	-0.792721	-0.592449	-0.753108	-0.738071	-0.451362	-0.390593	-0.742487	-0.927944	-0.608708	-0.626297	-0.656642	-0.817221	-0.926529	-0.815068	-0.474085	-0.798484	-0.779209	-0.580428	-0.880744	-0.653152	-0.523463	-0.703539	-0.772301	-0.715012	-0.636277	-0.695599	-0.998082	-0.958098	-1.055364	-0.966250	-0.637942	-0.592231	-0.686339	-0.489101	-0.926962	-0.761852	-1.257738	-0.655218	-0.700278	-0.257725	-0.610256	-0.765919	-0.583366	-0.548996	-0.898225	-0.887990	-0.688141	-1.166451	-0.975574	-1.072833	-1.040147	-0.315474	-0.495176	-1.027003	-0.981137	-0.609386	-0.811836	-0.726106	-1.173655	-0.833482	-0.518598	-0.552682	-0.595644	-0.958492	-0.512581	-0.823584	-0.549267	-0.345885	-0.679168	-0.894957	-0.814443	-1.026661	-0.721524	-0.654250	-0.622636	-0.584295	-0.984032	-0.756436	-0.436281	-0.697688	-0.860408	-0.805312	-0.766821	-0.800394	-0.582246	-0.552913	-1.148368	-0.600950	-0.620903	-0.692442	-1.018310	-0.508098	-0.273341	-0.746042	-0.773176	-0.585973	-0.975191	-1.041527	-0.790618	-0.860584	-0.912938	-0.247599	-0.633213	-0.668364	-1.116074	-0.847329	-0.838374	-0.686542	-0.345526	-0.471511	-0.340701	-0.332037	-0.087350	-0.268672	-0.245326	-0.339802	-0.396480	-0.325513	-0.285631	-0.440398	-0.355216	-0.532107	-0.262249	-0.352569	-0.291968	-0.338317	-0.439120	-0.284951	-0.337546	-0.346072	-0.383083
chr1	75221372	75231541	7.522646e+07	-0.596604	-0.675381	-0.536352	-0.631420	-0.683153	-0.703438	-0.811907	-0.661580	-1.018481	-0.744488	-0.532223	NaN	-0.632201	-0.652638	-0.693696	-0.849406	-1.091427	-0.563562	-0.700481	-0.943350	-0.480450	-0.598577	-0.386265	-0.465812	-0.302420	-0.427605	-0.648518	-0.514814	-0.520504	-0.611397	-0.754030	-0.499265	-0.940804	-0.608522	-0.640242	-1.044053	-0.929982	-0.664511	-0.580600	-0.833747	-0.456357	-0.735067	-0.690753	-0.282387	-0.733014	-0.562273	-0.675446	-0.749859	-0.573075	-0.926524	-0.904175	-0.663602	-0.835515	-0.581390	-0.707956	-0.673642	-0.500120	-0.624165	-0.889193	-1.079759	-0.727900	-0.718618	-0.836312	-0.693343	-0.772868	-0.965610	-0.900951	-0.616928	-0.817237	-0.791257	-0.587337	-0.760523	-0.744613	-0.450773	-0.401220	-0.742172	-0.928263	-0.614348	-0.626579	-0.664701	-0.826357	-0.929769	-0.822983	-0.481410	-0.803429	-0.774574	-0.581183	-0.880864	-0.648524	-0.524683	-0.705347	-0.770070	-0.715187	-0.641903	-0.700030	-0.989735	-0.953409	-1.060581	-0.966867	-0.641032	-0.590747	-0.688901	-0.484108	-0.919883	-0.764817	-1.255856	-0.657431	-0.699383	-0.262849	-0.618139	-0.764729	-0.589613	-0.552783	-0.892413	-0.889825	-0.681915	-1.169784	-0.969199	-1.066133	-1.033920	-0.319861	-0.496451	-1.026891	-0.989367	-0.615412	-0.808401	-0.732506	-1.159353	-0.835051	-0.524811	-0.559976	-0.599747	-0.952983	-0.515229	-0.834139	-0.549825	-0.348417	-0.680762	-0.890454	-0.813930	-1.030280	-0.721406	-0.652759	-0.629409	-0.588655	-0.984523	-0.756265	-0.440421	-0.691046	-0.858859	-0.799679	-0.773291	-0.806697	-0.590746	-0.558416	-1.142774	-0.599641	-0.621938	-0.698134	-1.016049	-0.514694	-0.280004	-0.734739	-0.771696	-0.585535	-0.978837	-1.045391	-0.788710	-0.867023	-0.910329	-0.252164	-0.634522	-0.672001	-1.118392	-0.850439	-0.838979	-0.686958	-0.348539	-0.472787	-0.342721	-0.332334	-0.090695	-0.271817	-0.249223	-0.344730	-0.398582	-0.328509	-0.289812	-0.446955	-0.358249	-0.536758	-0.263366	-0.354699	-0.294577	-0.341202	-0.443056	-0.288038	-0.341163	-0.348827	-0.385769
chr1	75231542	75241541	7.523654e+07	-0.596594	-0.671101	-0.541859	-0.642831	-0.685131	-0.703735	-0.806666	-0.662472	-1.020842	-0.745536	-0.533293	NaN	-0.634634	-0.655021	-0.706427	-0.850741	-1.092116	-0.550891	-0.699665	-0.948211	-0.480073	-0.595180	-0.388123	-0.468004	-0.311187	-0.431078	-0.646051	-0.513943	-0.522654	-0.616458	-0.755300	-0.499744	-0.942455	-0.619966	-0.636554	-1.047775	-0.932300	-0.668624	-0.582574	-0.841615	-0.455027	-0.737203	-0.693333	-0.289321	-0.734010	-0.561094	-0.682059	-0.758243	-0.575784	-0.932152	-0.897152	-0.658253	-0.837156	-0.591655	-0.711646	-0.679321	-0.507218	-0.623227	-0.892226	-1.076972	-0.736345	-0.719286	-0.841122	-0.697525	-0.772617	-0.964969	-0.914867	-0.619927	-0.820474	-0.790159	-0.582688	-0.768005	-0.751055	-0.450802	-0.412592	-0.741949	-0.928213	-0.620272	-0.627287	-0.673049	-0.835379	-0.933225	-0.831226	-0.488913	-0.808684	-0.770569	-0.582201	-0.881154	-0.644421	-0.526540	-0.707149	-0.768033	-0.715341	-0.647981	-0.704711	-0.981167	-0.948601	-1.065814	-0.967908	-0.644668	-0.589848	-0.691947	-0.479730	-0.912889	-0.768116	-1.253624	-0.659926	-0.698804	-0.268717	-0.626396	-0.763479	-0.596092	-0.557228	-0.887038	-0.891662	-0.675740	-1.172942	-0.963025	-1.059259	-1.027330	-0.324463	-0.497979	-1.026732	-0.997985	-0.621757	-0.805622	-0.739098	-1.144836	-0.836922	-0.531566	-0.567861	-0.604407	-0.947472	-0.518404	-0.845073	-0.550789	-0.351639	-0.683165	-0.886270	-0.813498	-1.034002	-0.721679	-0.651794	-0.636595	-0.593619	-0.984833	-0.756425	-0.445184	-0.684718	-0.857558	-0.794237	-0.780378	-0.813313	-0.599995	-0.564513	-1.137239	-0.599001	-0.622798	-0.704101	-1.013665	-0.521121	-0.286830	-0.723698	-0.770864	-0.585530	-0.982525	-1.049929	-0.787140	-0.873968	-0.908383	-0.257451	-0.636238	-0.676518	-1.120684	-0.853798	-0.839803	-0.687721	-0.353322	-0.474819	-0.345958	-0.332885	-0.095911	-0.276849	-0.255366	-0.352617	-0.401971	-0.333313	-0.296441	-0.457037	-0.363092	-0.544176	-0.265170	-0.358127	-0.298551	-0.345786	-0.449239	-0.293128	-0.346940	-0.353220	-0.390114
chr1	75241542	75251541	7.524654e+07	-0.596998	-0.667248	-0.547527	-0.654389	-0.687574	-0.704249	-0.801712	-0.663739	-1.023227	-0.746768	-0.534679	NaN	-0.637408	-0.657229	-0.719010	-0.852500	-1.093214	-0.538873	-0.698963	-0.953415	-0.480007	-0.592355	-0.390003	-0.470426	-0.320297	-0.435725	-0.644026	-0.513397	-0.525478	-0.621803	-0.756948	-0.500488	-0.944033	-0.631701	-0.633109	-1.051448	-0.934899	-0.672740	-0.585248	-0.849554	-0.454434	-0.740260	-0.696306	-0.296727	-0.735572	-0.560516	-0.689256	-0.767061	-0.578894	-0.937510	-0.890458	-0.653300	-0.838916	-0.602101	-0.715896	-0.685480	-0.514794	-0.622810	-0.895211	-1.074372	-0.744923	-0.720241	-0.846204	-0.702318	-0.772390	-0.964383	-0.928857	-0.623305	-0.823966	-0.789424	-0.578510	-0.775540	-0.757396	-0.451436	-0.424650	-0.741849	-0.927794	-0.626438	-0.628406	-0.681649	-0.844263	-0.936882	-0.839741	-0.496575	-0.814223	-0.767181	-0.583503	-0.881599	-0.640926	-0.529030	-0.708917	-0.766267	-0.715485	-0.654398	-0.709555	-0.972591	-0.943789	-1.070955	-0.969393	-0.648802	-0.589575	-0.695437	-0.476080	-0.906165	-0.771676	-1.251116	-0.662616	-0.698550	-0.275217	-0.634865	-0.762194	-0.602697	-0.562253	-0.882210	-0.893455	-0.669771	-1.175829	-0.957213	-1.052389	-1.020551	-0.329185	-0.499752	-1.026547	-1.006777	-0.628284	-0.803610	-0.745746	-1.130448	-0.839074	-0.538731	-0.576189	-0.609562	-0.942123	-0.522061	-0.856113	-0.552132	-0.355516	-0.686356	-0.882465	-0.813191	-1.037768	-0.722368	-0.651403	-0.644039	-0.599083	-0.984985	-0.756908	-0.450500	-0.678886	-0.856555	-0.789108	-0.787933	-0.820098	-0.609794	-0.571134	-1.131942	-0.599101	-0.623479	-0.710265	-1.011245	-0.527270	-0.293652	-0.713193	-0.770726	-0.585992	-0.986206	-1.055049	-0.785983	-0.881280	-0.907188	-0.263380	-0.638321	-0.681832	-1.122901	-0.857322	-0.840878	-0.688842	-0.357986	-0.476830	-0.349167	-0.333534	-0.100872	-0.281794	-0.261288	-0.360357	-0.405349	-0.338051	-0.302869	-0.466440	-0.367845	-0.551424	-0.266967	-0.361533	-0.302245	-0.350261	-0.455184	-0.298312	-0.352605	-0.357530	-0.394453
chr1	75251542	75262074	75256808	-0.597826	-0.663707	-0.553535	-0.666472	-0.690537	-0.704988	-0.796889	-0.665439	-1.025709	-0.748240	-0.536435	NaN	-0.640589	-0.659344	-0.731856	-0.854782	-1.094737	-0.527127	-0.698368	-0.959136	-0.480248	-0.590029	-0.391951	-0.473153	-0.330051	-0.441758	-0.642383	-0.513148	-0.529099	-0.627622	-0.759027	-0.501499	-0.945586	-0.644133	-0.629814	-1.055164	-0.937870	-0.676968	-0.588729	-0.857839	-0.454623	-0.744357	-0.699777	-0.304895	-0.737791	-0.560529	-0.697303	-0.776598	-0.582519	-0.942764	-0.883884	-0.648613	-0.840862	-0.613069	-0.720869	-0.692328	-0.523088	-0.622926	-0.898254	-1.071860	-0.753929	-0.721518	-0.851710	-0.707911	-0.772180	-0.963866	-0.943360	-0.627209	-0.827840	-0.789043	-0.574683	-0.783366	-0.763850	-0.452719	-0.437795	-0.741887	-0.926966	-0.633033	-0.629977	-0.690772	-0.853286	-0.940868	-0.848780	-0.504655	-0.820222	-0.764295	-0.585165	-0.882211	-0.637908	-0.532276	-0.710737	-0.764737	-0.715637	-0.661389	-0.714747	-0.963746	-0.938814	-1.076173	-0.971417	-0.653605	-0.589938	-0.699529	-0.473049	-0.899510	-0.775607	-1.248264	-0.665556	-0.698627	-0.282588	-0.643840	-0.760830	-0.609677	-0.568061	-0.877746	-0.895250	-0.663821	-1.178514	-0.951599	-1.045307	-1.013378	-0.334213	-0.501859	-1.026352	-1.016008	-0.635229	-0.802346	-0.752677	-1.115713	-0.841599	-0.546574	-0.585273	-0.615422	-0.936785	-0.526347	-0.867609	-0.553896	-0.360219	-0.690476	-0.878878	-0.813026	-1.041723	-0.723531	-0.651609	-0.652003	-0.605242	-0.985001	-0.757723	-0.456579	-0.673399	-0.855833	-0.784114	-0.796220	-0.827297	-0.620483	-0.578582	-1.126760	-0.599993	-0.624023	-0.716883	-1.008745	-0.533395	-0.300690	-0.702894	-0.771299	-0.586978	-0.990032	-1.060920	-0.785241	-0.889221	-0.906752	-0.270196	-0.640842	-0.688139	-1.125125	-0.861122	-0.842296	-0.690381	-0.362503	-0.478842	-0.352347	-0.334290	-0.105558	-0.286608	-0.266944	-0.367873	-0.408705	-0.342690	-0.309040	-0.475133	-0.372478	-0.558433	-0.268738	-0.364902	-0.305695	-0.354602	-0.460860	-0.303525	-0.358109	-0.361732	-0.398759
chr1	75262075	75272074	7.526707e+07	-0.599053	-0.660591	-0.559709	-0.678745	-0.693917	-0.705931	-0.792339	-0.667539	-1.028205	-0.749917	-0.538519	NaN	-0.644057	-0.661329	-0.744589	-0.857553	-1.096613	-0.516005	-0.697917	-0.965207	-0.480803	-0.588284	-0.393903	-0.476108	-0.340170	-0.449071	-0.641172	-0.513191	-0.533459	-0.633768	-0.761474	-0.502728	-0.947064	-0.656921	-0.626768	-1.058788	-0.941127	-0.681158	-0.592955	-0.866255	-0.455660	-0.749402	-0.703663	-0.313635	-0.740651	-0.561137	-0.706007	-0.786588	-0.586575	-0.947762	-0.877634	-0.644360	-0.842950	-0.624251	-0.726448	-0.699692	-0.531854	-0.623603	-0.901274	-1.069501	-0.763099	-0.723073	-0.857473	-0.714185	-0.771991	-0.963455	-0.957942	-0.631573	-0.831997	-0.789042	-0.571339	-0.791251	-0.770239	-0.454646	-0.451669	-0.742067	-0.925721	-0.639859	-0.631966	-0.700158	-0.862183	-0.945089	-0.858064	-0.512951	-0.826510	-0.761991	-0.587170	-0.882966	-0.635458	-0.536213	-0.712571	-0.763508	-0.715803	-0.668727	-0.720142	-0.954955	-0.933852	-1.081282	-0.973957	-0.658951	-0.590940	-0.704131	-0.470759	-0.893169	-0.779778	-1.245173	-0.668620	-0.699056	-0.290620	-0.653029	-0.759429	-0.616816	-0.574500	-0.873767	-0.896976	-0.658107	-1.180870	-0.946410	-1.038275	-1.006075	-0.339409	-0.504267	-1.026177	-1.025341	-0.642376	-0.801915	-0.759659	-1.101118	-0.844434	-0.554854	-0.594845	-0.621814	-0.931657	-0.531143	-0.879168	-0.556025	-0.365636	-0.695434	-0.875599	-0.813030	-1.045744	-0.725161	-0.652450	-0.660239	-0.611901	-0.984890	-0.758826	-0.463234	-0.668477	-0.855443	-0.779408	-0.804961	-0.834684	-0.631715	-0.586687	-1.121925	-0.601698	-0.624443	-0.723784	-1.006290	-0.539339	-0.307728	-0.693160	-0.772586	-0.588504	-0.993906	-1.067344	-0.784962	-0.897543	-0.907133	-0.277717	-0.643727	-0.695241	-1.127282	-0.865051	-0.844070	-0.692312	-0.367277	-0.481060	-0.355796	-0.335243	-0.110391	-0.291707	-0.272820	-0.375806	-0.412347	-0.347636	-0.315486	-0.483893	-0.377399	-0.565806	-0.270638	-0.368542	-0.309248	-0.359198	-0.466762	-0.309210	-0.363926	-0.366204	-0.403413
chr1	75272075	75282180	7.527713e+07	-0.600622	-0.657934	-0.565910	-0.690916	-0.697593	-0.707060	-0.788154	-0.669974	-1.030661	-0.751754	-0.540865	NaN	-0.647686	-0.663171	-0.756904	-0.860739	-1.098738	-0.505749	-0.697638	-0.971459	-0.481662	-0.587137	-0.395809	-0.479215	-0.350384	-0.457455	-0.640400	-0.513494	-0.538454	-0.640097	-0.764188	-0.504114	-0.948422	-0.669744	-0.624026	-1.062222	-0.944570	-0.685185	-0.597817	-0.874614	-0.457509	-0.755215	-0.707867	-0.322747	-0.744088	-0.562287	-0.715161	-0.796771	-0.590943	-0.952404	-0.871841	-0.640649	-0.845132	-0.635379	-0.732479	-0.707387	-0.540850	-0.624819	-0.904210	-1.067331	-0.772191	-0.724847	-0.863330	-0.720986	-0.771818	-0.963165	-0.972238	-0.636295	-0.836323	-0.789403	-0.568550	-0.799002	-0.776433	-0.457146	-0.465923	-0.742358	-0.924109	-0.646743	-0.634315	-0.709575	-0.870761	-0.949458	-0.867331	-0.521293	-0.832922	-0.760275	-0.589478	-0.883833	-0.633614	-0.540668	-0.714357	-0.762617	-0.715992	-0.676105	-0.725539	-0.946577	-0.929096	-1.086091	-0.976906	-0.664621	-0.592509	-0.709058	-0.469263	-0.887379	-0.784009	-1.241990	-0.671659	-0.699813	-0.298999	-0.662082	-0.758037	-0.623849	-0.581307	-0.870340	-0.898565	-0.652833	-1.182793	-0.941841	-1.031583	-0.998956	-0.344583	-0.506891	-1.026044	-1.034399	-0.649457	-0.802290	-0.766418	-1.087183	-0.847466	-0.563238	-0.604538	-0.628468	-0.926927	-0.536240	-0.890345	-0.558419	-0.371542	-0.701025	-0.872715	-0.813200	-1.049678	-0.727187	-0.653887	-0.668427	-0.618768	-0.984669	-0.760130	-0.470164	-0.664283	-0.855401	-0.775129	-0.813781	-0.841965	-0.643033	-0.595166	-1.117637	-0.604122	-0.624767	-0.730721	-1.004002	-0.544955	-0.314533	-0.684319	-0.774495	-0.590495	-0.997706	-1.074042	-0.785126	-0.905914	-0.908279	-0.285639	-0.646851	-0.702810	-1.129293	-0.868933	-0.846146	-0.694545	-0.373025	-0.483956	-0.360133	-0.336753	-0.116014	-0.297842	-0.279666	-0.385271	-0.416935	-0.353659	-0.323075	-0.493646	-0.383363	-0.574560	-0.272972	-0.373091	-0.313429	-0.364752	-0.473652	-0.316332	-0.370906	-0.371647	-0.409217
chr1	75282181	75292186	7.528718e+07	-0.602539	-0.655633	-0.572263	-0.703214	-0.701594	-0.708392	-0.784236	-0.672785	-1.033137	-0.753774	-0.543502	NaN	-0.651498	-0.664931	-0.769031	-0.864391	-1.101097	-0.496140	-0.697539	-0.977973	-0.482835	-0.586535	-0.397700	-0.482526	-0.360859	-0.467015	-0.640033	-0.514026	-0.544169	-0.646733	-0.767167	-0.505646	-0.949682	-0.682821	-0.621517	-1.065520	-0.948237	-0.689096	-0.603393	-0.883085	-0.460171	-0.761826	-0.712456	-0.332410	-0.748164	-0.563964	-0.724922	-0.807318	-0.595686	-0.956781	-0.866383	-0.637403	-0.847437	-0.646648	-0.739045	-0.715543	-0.550207	-0.626584	-0.907131	-1.065283	-0.781345	-0.726861	-0.869361	-0.728436	-0.771651	-0.962990	-0.986502	-0.641448	-0.840870	-0.790114	-0.566245	-0.806764	-0.782568	-0.460238	-0.480812	-0.742735	-0.922121	-0.653813	-0.637051	-0.719193	-0.879208	-0.954068	-0.876730	-0.529857	-0.839565	-0.759060	-0.592132	-0.884812	-0.632256	-0.545820	-0.716186	-0.762020	-0.716238	-0.683840	-0.731185	-0.938243	-0.924326	-1.090821	-0.980367	-0.670847	-0.594677	-0.714529	-0.468453	-0.881871	-0.788484	-1.238599	-0.674776	-0.700930	-0.308099	-0.671418	-0.756584	-0.631091	-0.588780	-0.867240	-0.900085	-0.647748	-1.184364	-0.937668	-1.024944	-0.991729	-0.349970	-0.509857	-1.025963	-1.043576	-0.656806	-0.803423	-0.773253	-1.073200	-0.850831	-0.572075	-0.614792	-0.635655	-0.922363	-0.541853	-0.901660	-0.561167	-0.378193	-0.707497	-0.870073	-0.813534	-1.053706	-0.729693	-0.655986	-0.676931	-0.626137	-0.984328	-0.761645	-0.477637	-0.660605	-0.855693	-0.771050	-0.823055	-0.849467	-0.654933	-0.604420	-1.113705	-0.607336	-0.625057	-0.738019	-1.001789	-0.550584	-0.321443	-0.675928	-0.777065	-0.593013	-1.001634	-1.081301	-0.785697	-0.914701	-0.910202	-0.294305	-0.650350	-0.711149	-1.131252	-0.872920	-0.848622	-0.697163	-0.378759	-0.486905	-0.364505	-0.338359	-0.121581	-0.303956	-0.286434	-0.394678	-0.421565	-0.359681	-0.330600	-0.503184	-0.389320	-0.583252	-0.275309	-0.377671	-0.317587	-0.370298	-0.480467	-0.323496	-0.377859	-0.377091	-0.415055
chr1	75292187	75302186	7.529719e+07	-0.604781	-0.653662	-0.578723	-0.715537	-0.705845	-0.709900	-0.780604	-0.675948	-1.035628	-0.755942	-0.546388	NaN	-0.655409	-0.666608	-0.780860	-0.868476	-1.103621	-0.487233	-0.697619	-0.984652	-0.484294	-0.586461	-0.399536	-0.486010	-0.371482	-0.477632	-0.640055	-0.514743	-0.550560	-0.653623	-0.770346	-0.507276	-0.950826	-0.696017	-0.619241	-1.068639	-0.952082	-0.692827	-0.609637	-0.891607	-0.463597	-0.769106	-0.717373	-0.342554	-0.752846	-0.566132	-0.735185	-0.818128	-0.600742	-0.960856	-0.861290	-0.634638	-0.849820	-0.657960	-0.746073	-0.724085	-0.559811	-0.628868	-0.910022	-1.063337	-0.790442	-0.729082	-0.875476	-0.736481	-0.771491	-0.962931	-1.000603	-0.646987	-0.845582	-0.791143	-0.564438	-0.814466	-0.788605	-0.463868	-0.496206	-0.743162	-0.919793	-0.660999	-0.640129	-0.728924	-0.887478	-0.958883	-0.886165	-0.538593	-0.846373	-0.758314	-0.595110	-0.885879	-0.631404	-0.551594	-0.718031	-0.761729	-0.716554	-0.691793	-0.736996	-0.930082	-0.919605	-1.095384	-0.984258	-0.677529	-0.597394	-0.720481	-0.468336	-0.876733	-0.793143	-1.235043	-0.677884	-0.702404	-0.317799	-0.680904	-0.755073	-0.638412	-0.596822	-0.864475	-0.901491	-0.642919	-1.185524	-0.933939	-1.018474	-0.984522	-0.355490	-0.513132	-1.025940	-1.052710	-0.664304	-0.805264	-0.780040	-1.059299	-0.854479	-0.581216	-0.625468	-0.643264	-0.918013	-0.547901	-0.912938	-0.564218	-0.385504	-0.714776	-0.867707	-0.814011	-1.057753	-0.732645	-0.658735	-0.685609	-0.633901	-0.983845	-0.763308	-0.485509	-0.657502	-0.856316	-0.767221	-0.832626	-0.857083	-0.667234	-0.614349	-1.110195	-0.611291	-0.625349	-0.745578	-0.999677	-0.556201	-0.328367	-0.668096	-0.780237	-0.596010	-1.005646	-1.089007	-0.786627	-0.923772	-0.912883	-0.303586	-0.654169	-0.720128	-1.133108	-0.876918	-0.851469	-0.700119	-0.383868	-0.489750	-0.368559	-0.340154	-0.126415	-0.309378	-0.292249	-0.402920	-0.425876	-0.365088	-0.337146	-0.511044	-0.394652	-0.590833	-0.277413	-0.381901	-0.321272	-0.375260	-0.486322	-0.330066	-0.384015	-0.381990	-0.420425
chr1	75302187	75312186	7.530719e+07	-0.607349	-0.651971	-0.585318	-0.727919	-0.710322	-0.711562	-0.777225	-0.679464	-1.038150	-0.758246	-0.549519	NaN	-0.659382	-0.668216	-0.792412	-0.872988	-1.106268	-0.478979	-0.697878	-0.991482	-0.486018	-0.586894	-0.401285	-0.489670	-0.382250	-0.489294	-0.640440	-0.515617	-0.557635	-0.660779	-0.773688	-0.508976	-0.951845	-0.709330	-0.617169	-1.071578	-0.956090	-0.696371	-0.616546	-0.900200	-0.467764	-0.777008	-0.722612	-0.353206	-0.758131	-0.568763	-0.745949	-0.829209	-0.606101	-0.964637	-0.856534	-0.632345	-0.852268	-0.669340	-0.753564	-0.733016	-0.569649	-0.631656	-0.912902	-1.061463	-0.799471	-0.731498	-0.881644	-0.745134	-0.771342	-0.962983	-1.014570	-0.652921	-0.850456	-0.792462	-0.563114	-0.822120	-0.794564	-0.468011	-0.512134	-0.743609	-0.917134	-0.668313	-0.643531	-0.738769	-0.895611	-0.963921	-0.895640	-0.547532	-0.853355	-0.757980	-0.598412	-0.887022	-0.631052	-0.557939	-0.719878	-0.761733	-0.716945	-0.699877	-0.742938	-0.922133	-0.914947	-1.099744	-0.988513	-0.684616	-0.600613	-0.726898	-0.468884	-0.871987	-0.797960	-1.231326	-0.680929	-0.704237	-0.328054	-0.690480	-0.753488	-0.645752	-0.605389	-0.862016	-0.902759	-0.638359	-1.186235	-0.930633	-1.012213	-0.977379	-0.361118	-0.516707	-1.025969	-1.061730	-0.671875	-0.807761	-0.786731	-1.045465	-0.858383	-0.590592	-0.636513	-0.651239	-0.913861	-0.554341	-0.924105	-0.567538	-0.393413	-0.722823	-0.865615	-0.814601	-1.061777	-0.736014	-0.662121	-0.694390	-0.642004	-0.983197	-0.765087	-0.493708	-0.654973	-0.857261	-0.763642	-0.842395	-0.864775	-0.679837	-0.624920	-1.107116	-0.615941	-0.625671	-0.753343	-0.997659	-0.561826	-0.335271	-0.660833	-0.783956	-0.599458	-1.009733	-1.097099	-0.787860	-0.933069	-0.916297	-0.313413	-0.658281	-0.729688	-1.134825	-0.880859	-0.854671	-0.703377	-0.389180	-0.492858	-0.372883	-0.342291	-0.131376	-0.314988	-0.298136	-0.411359	-0.430489	-0.370727	-0.343843	-0.518811	-0.400203	-0.598566	-0.279607	-0.386402	-0.325123	-0.380432	-0.492237	-0.337001	-0.390373	-0.387114	-0.426118
chr1	75312187	75322186	7.531719e+07	-0.610233	-0.650529	-0.592040	-0.740319	-0.714984	-0.713356	-0.774085	-0.683323	-1.040707	-0.760664	-0.552882	NaN	-0.663353	-0.669777	-0.803658	-0.877901	-1.108993	-0.471373	-0.698311	-0.998424	-0.487975	-0.587810	-0.402909	-0.493496	-0.393119	-0.501948	-0.641165	-0.516622	-0.565381	-0.668174	-0.777154	-0.510716	-0.952725	-0.722702	-0.615276	-1.074323	-0.960217	-0.699705	-0.624075	-0.908840	-0.472654	-0.785464	-0.728146	-0.364346	-0.763974	-0.571833	-0.757169	-0.840523	-0.611736	-0.968108	-0.852111	-0.630532	-0.854782	-0.680761	-0.761491	-0.742295	-0.579681	-0.634923	-0.915776	-1.059649	-0.808375	-0.734081	-0.887812	-0.754362	-0.771194	-0.963140	-1.028375	-0.659225	-0.855478	-0.794041	-0.562265	-0.829701	-0.800440	-0.472634	-0.528559	-0.744055	-0.914168	-0.675741	-0.647230	-0.748680	-0.903606	-0.969177	-0.905114	-0.556672	-0.860485	-0.758000	-0.602025	-0.888225	-0.631186	-0.564825	-0.721725	-0.762005	-0.717405	-0.708038	-0.749001	-0.914402	-0.910358	-1.103882	-0.993094	-0.692085	-0.604297	-0.733788	-0.470066	-0.867623	-0.802935	-1.227444	-0.683874	-0.706434	-0.338857	-0.700119	-0.751808	-0.653089	-0.614472	-0.859812	-0.903887	-0.634062	-1.186475	-0.927712	-1.006170	-0.970305	-0.366849	-0.520586	-1.026035	-1.070599	-0.679462	-0.810878	-0.793319	-1.031625	-0.862527	-0.600179	-0.647913	-0.659562	-0.909863	-0.561154	-0.935132	-0.571106	-0.401901	-0.731618	-0.863768	-0.815282	-1.065754	-0.739773	-0.666133	-0.703237	-0.650433	-0.982357	-0.766972	-0.502213	-0.652979	-0.858510	-0.760290	-0.852298	-0.872530	-0.692686	-0.636130	-1.104452	-0.621252	-0.626054	-0.761287	-0.995721	-0.567500	-0.342144	-0.654108	-0.788171	-0.603335	-1.013892	-1.105548	-0.789352	-0.942567	-0.920419	-0.323749	-0.662685	-0.739801	-1.136382	-0.884696	-0.858218	-0.706919	-0.394359	-0.496026	-0.377199	-0.344638	-0.136168	-0.320435	-0.303729	-0.419469	-0.435117	-0.376243	-0.350276	-0.526045	-0.405621	-0.605950	-0.281754	-0.390891	-0.328926	-0.385491	-0.497835	-0.343850	-0.396517	-0.392144	-0.431764
chr1	75322187	75332186	7.532719e+07	-0.613410	-0.649301	-0.598877	-0.752676	-0.719789	-0.715261	-0.771161	-0.687505	-1.043291	-0.763177	-0.556453	NaN	-0.667250	-0.671322	-0.814575	-0.883192	-1.111752	-0.464409	-0.698905	-1.005437	-0.490120	-0.589172	-0.404375	-0.497474	-0.404054	-0.515531	-0.642200	-0.517732	-0.573779	-0.675772	-0.780710	-0.512472	-0.953464	-0.736084	-0.613543	-1.076860	-0.964410	-0.702794	-0.632172	-0.917482	-0.478241	-0.794411	-0.733950	-0.375943	-0.770336	-0.575319	-0.768787	-0.852025	-0.617625	-0.971250	-0.848014	-0.629203	-0.857366	-0.692196	-0.769816	-0.751867	-0.589876	-0.638637	-0.918644	-1.057888	-0.817102	-0.736781	-0.893925	-0.764119	-0.771024	-0.963388	-1.041991	-0.665863	-0.860627	-0.795839	-0.561869	-0.837176	-0.806214	-0.477703	-0.545430	-0.744468	-0.910904	-0.683267	-0.651196	-0.758614	-0.911453	-0.974653	-0.914541	-0.566008	-0.867731	-0.758311	-0.605932	-0.889473	-0.631790	-0.572185	-0.723560	-0.762517	-0.717925	-0.716183	-0.755135	-0.906928	-0.905864	-1.107751	-0.997937	-0.699881	-0.608393	-0.741107	-0.471848	-0.863654	-0.808035	-1.223417	-0.686671	-0.708981	-0.350148	-0.709735	-0.750021	-0.660366	-0.624006	-0.857822	-0.904867	-0.630039	-1.186222	-0.925146	-1.000388	-0.963338	-0.372648	-0.524759	-1.026123	-1.079226	-0.686972	-0.814553	-0.799773	-1.017777	-0.866874	-0.609916	-0.659589	-0.668171	-0.905988	-0.568284	-0.945933	-0.574885	-0.410912	-0.741084	-0.862147	-0.816036	-1.069640	-0.743876	-0.670744	-0.712069	-0.659143	-0.981307	-0.768942	-0.510963	-0.651498	-0.860032	-0.757151	-0.862221	-0.880305	-0.705653	-0.647905	-1.102190	-0.627157	-0.626520	-0.769344	-0.993860	-0.573231	-0.348946	-0.647913	-0.792799	-0.607605	-1.018092	-1.114281	-0.791053	-0.952195	-0.925191	-0.334511	-0.667351	-0.750379	-1.137756	-0.888361	-0.862063	-0.710706	-0.399388	-0.499225	-0.381471	-0.347165	-0.140781	-0.325696	-0.309017	-0.427234	-0.439734	-0.381611	-0.356432	-0.532783	-0.410878	-0.612959	-0.283859	-0.395344	-0.332681	-0.390418	-0.503099	-0.350569	-0.402410	-0.397060	-0.437319
chr1	75332187	75342499	75337343	-0.616904	-0.648240	-0.605936	-0.765114	-0.724765	-0.717282	-0.768386	-0.692052	-1.045931	-0.765806	-0.560269	NaN	-0.671058	-0.672916	-0.825306	-0.888934	-1.114535	-0.457984	-0.699662	-1.012583	-0.492447	-0.590969	-0.405698	-0.501652	-0.415185	-0.530207	-0.643521	-0.518942	-0.582946	-0.683654	-0.784378	-0.514252	-0.954078	-0.749658	-0.611932	-1.079221	-0.968675	-0.705646	-0.640929	-0.926210	-0.484595	-0.803937	-0.740092	-0.388155	-0.777292	-0.579259	-0.780933	-0.863846	-0.623838	-0.974092	-0.844181	-0.628349	-0.860056	-0.703793	-0.778640	-0.761838	-0.600365	-0.642830	-0.921542	-1.056149	-0.825739	-0.739589	-0.900019	-0.774514	-0.770815	-0.963727	-1.055601	-0.672910	-0.865960	-0.797843	-0.561908	-0.844632	-0.811952	-0.483271	-0.562966	-0.744818	-0.907290	-0.690992	-0.655474	-0.768691	-0.919255	-0.980431	-0.924024	-0.575691	-0.875172	-0.758859	-0.610190	-0.890769	-0.632880	-0.580128	-0.725406	-0.763269	-0.718514	-0.724394	-0.761424	-0.899586	-0.901393	-1.111381	-1.003103	-0.708134	-0.612944	-0.748962	-0.474256	-0.860013	-0.813356	-1.219175	-0.689336	-0.711927	-0.362130	-0.719461	-0.748071	-0.667683	-0.634157	-0.855974	-0.905715	-0.626226	-1.185446	-0.922860	-0.994787	-0.956353	-0.378615	-0.529322	-1.026212	-1.087699	-0.694482	-0.818799	-0.806211	-1.003616	-0.871484	-0.619957	-0.671734	-0.677201	-0.902122	-0.575830	-0.956648	-0.578925	-0.420604	-0.751366	-0.860701	-0.816869	-1.073487	-0.748374	-0.676040	-0.720997	-0.668290	-0.980006	-0.771019	-0.520111	-0.650492	-0.861837	-0.754143	-0.872264	-0.888249	-0.718899	-0.660454	-1.100267	-0.633747	-0.627097	-0.777636	-0.992031	-0.579147	-0.355795	-0.642104	-0.797866	-0.612338	-1.022394	-1.123417	-0.792949	-0.962092	-0.930671	-0.345876	-0.672357	-0.761580	-1.138949	-0.891858	-0.866259	-0.714789	-0.403600	-0.501989	-0.385101	-0.349461	-0.144623	-0.330079	-0.313347	-0.433662	-0.443692	-0.386117	-0.361528	-0.538241	-0.415278	-0.618709	-0.285653	-0.399143	-0.335879	-0.394557	-0.507383	-0.356244	-0.407287	-0.401204	-0.442018
chr1	75342500	75355165	7.534883e+07	-0.621133	-0.647238	-0.614067	-0.778961	-0.730448	-0.719625	-0.765452	-0.697527	-1.048925	-0.768848	-0.564775	NaN	-0.675107	-0.674793	-0.836988	-0.895844	-1.117582	-0.451481	-0.700689	-1.020631	-0.495190	-0.593461	-0.406993	-0.506529	-0.427740	-0.547793	-0.645278	-0.520377	-0.594056	-0.692722	-0.788561	NaN	-0.954619	-0.764958	-0.610286	-1.081626	-0.973423	-0.708469	-0.651420	-0.935957	-0.492552	-0.815153	-0.747283	-0.402440	-0.785715	-0.584160	-0.795019	-0.877313	-0.631112	-0.976885	-0.840234	-0.627982	-0.863145	-0.716835	-0.789023	-0.773351	-0.612354	-0.648045	-0.924785	-1.054238	-0.835175	-0.742765	-0.906711	-0.786783	-0.770543	-0.964205	-1.070699	-0.681198	-0.872085	-0.800271	-0.562465	-0.852870	-0.818260	-0.490022	-0.583220	-0.745084	-0.902851	-0.699804	-0.660583	-0.780030	-0.927868	-0.987205	-0.934591	-0.586890	-0.883646	-0.759684	-0.615336	-0.892238	-0.634671	-0.589583	-0.727449	-0.764389	-0.719241	-0.733485	-0.768500	-0.891624	-0.896486	-1.115074	-1.009177	-0.717789	-0.618479	-0.758261	-0.477658	-0.856383	-0.819513	-1.214227	-0.692084	-0.715652	-0.376218	-0.730327	-0.745699	-0.675792	-0.646123	-0.854041	-0.906498	-0.622259	-1.183936	-0.920641	-0.988835	-0.948594	-0.385419	-0.534865	-1.026279	-1.096798	-0.702736	-0.824099	-0.813318	-0.987515	-0.876878	-0.631405	-0.685707	-0.687662	-0.897812	-0.584637	-0.968331	-0.583689	-0.432131	-0.763688	-0.859289	-0.817883	-1.077669	-0.753791	-0.682702	-0.730944	-0.678913	-0.978231	-0.773437	-0.530708	-0.649923	-0.864144	-0.750941	-0.883411	-0.897242	-0.733787	-0.675263	-1.098505	-0.641847	-0.627883	-0.787056	-0.990043	-0.585931	-0.363415	-0.636104	-0.803917	-0.618127	-1.027268	-1.133947	-0.795210	-0.973327	-0.937537	-0.359171	-0.678276	-0.774658	-1.140022	-0.895440	-0.871304	-0.719634	-0.406269	-0.503792	-0.387428	-0.351025	-0.147045	-0.332837	-0.316029	-0.437685	-0.446253	-0.388976	-0.364721	-0.541594	-0.418062	-0.622272	-0.286814	-0.401592	-0.337938	-0.397186	-0.510020	-0.359863	-0.410339	-0.403845	-0.445020
chr1	75355166	75365345	7.536026e+07	-0.625585	-0.646423	-0.622320	-0.792411	-0.736082	-0.721959	-0.762718	-0.703276	-1.051915	-0.771915	-0.569396	NaN	-0.678793	-0.676768	-0.848085	-0.903117	-1.120420	-0.445800	-0.701888	-1.028515	-0.497959	-0.596361	-0.408056	-0.511542	-0.440108	-0.566197	-0.647240	-0.521817	-0.605841	-0.701855	-0.792728	-0.518141	-0.955002	-0.780082	-0.608838	-1.083728	-0.977965	-0.710794	-0.662396	-0.945451	-0.501204	-0.826671	-0.754622	-0.417061	-0.794617	-0.589432	-0.809290	-0.890741	-0.638556	-0.979221	-0.836701	-0.628226	-0.866217	-0.729665	-0.799698	-0.784976	-0.624373	-0.653687	-0.927946	-1.052373	-0.844128	-0.745845	-0.913102	-0.799414	-0.770242	-0.964757	-1.085340	-0.689703	-0.878238	-0.802782	-0.563540	-0.860826	-0.824306	-0.497162	-0.603706	-0.745156	-0.898090	-0.708620	-0.665900	-0.791195	-0.936199	-0.994151	-0.944882	-0.598264	-0.892094	-0.760643	-0.620760	-0.893673	-0.637013	-0.599413	-0.729425	-0.765773	-0.720010	-0.742265	-0.775422	-0.884050	-0.891778	-1.118282	-1.015411	-0.727658	-0.624324	-0.767866	-0.481710	-0.853275	-0.825788	-1.209156	-0.694491	-0.719738	-0.390756	-0.740957	-0.743165	-0.683636	-0.658482	-0.852216	-0.907102	-0.618673	-1.181776	-0.918787	-0.983338	-0.941017	-0.392239	-0.540775	-1.026280	-1.105246	-0.710648	-0.829784	-0.820202	-0.971382	-0.882390	-0.642829	-0.699791	-0.698266	-0.893545	-0.593594	-0.979421	-0.588593	-0.444127	-0.776595	-0.858079	-0.818965	-1.081623	-0.759468	-0.689959	-0.740610	-0.689699	-0.976122	-0.775894	-0.541473	-0.649914	-0.866665	-0.747945	-0.894165	-0.906185	-0.748369	-0.690576	-1.097130	-0.650524	-0.628808	-0.796407	-0.988138	-0.592774	-0.370831	-0.630677	-0.810172	-0.624313	-1.032122	-1.144534	-0.797510	-0.984480	-0.944974	-0.372844	-0.684384	-0.787989	-1.140774	-0.898515	-0.876596	-0.724646	-0.411267	-0.507252	-0.391822	-0.354126	-0.151578	-0.337965	-0.320965	-0.445151	-0.451137	-0.394340	-0.370644	-0.547722	-0.423270	-0.628808	-0.289044	-0.406244	-0.341848	-0.402122	-0.514843	-0.366670	-0.415993	-0.408818	-0.450679
chr1	75365346	75376093	7.537072e+07	-0.629854	-0.645829	-0.630045	-0.804389	-0.741169	-0.724055	-0.760344	-0.708762	-1.054675	-0.774745	-0.573711	NaN	-0.681814	-0.678690	-0.857766	-0.910102	-1.122792	-0.441264	-0.703155	-1.035568	-0.500459	-0.599334	-0.408818	-0.516290	-0.451286	-0.583748	-0.649180	-0.523098	-0.617247	-0.710297	-0.796524	-0.519807	-0.955223	-0.793840	-0.607678	-1.085408	-0.981894	-0.712457	-0.672857	-0.953930	-0.509721	-0.837452	-0.761459	-0.430749	-0.803178	-0.594549	-0.822519	-0.903025	-0.645530	-0.980979	-0.833788	-0.628950	-0.868968	-0.741258	-0.809724	-0.795733	-0.635451	-0.659223	-0.930765	-1.050671	-0.851886	-0.748545	-0.918689	-0.811254	-0.769942	-0.965306	-1.098382	-0.697660	-0.883910	-0.805108	-0.564966	-0.867891	-0.829597	-0.504053	-0.622703	-0.745006	-0.893438	-0.716725	-0.670931	-0.801289	-0.943625	-1.000671	-0.954093	-0.608855	-0.899818	-0.761592	-0.625985	-0.894945	-0.639639	-0.608771	-0.731186	-0.767270	-0.720751	-0.750067	-0.781615	-0.877388	-0.887619	-1.120817	-1.021259	-0.736899	-0.629944	-0.776945	-0.485977	-0.850845	-0.831698	-1.204377	-0.696377	-0.723816	-0.404556	-0.750543	-0.740687	-0.690607	-0.670189	-0.850587	-0.907509	-0.615686	-1.179226	-0.917371	-0.978695	-0.934174	-0.398549	-0.546552	-1.026204	-1.112416	-0.717631	-0.835291	-0.826373	-0.956435	-0.887553	-0.653325	-0.712846	-0.708137	-0.889607	-0.601920	-0.989101	-0.593214	-0.455559	-0.788968	-0.857100	-0.820036	-1.085048	-0.764891	-0.697142	-0.749244	-0.699739	-0.973865	-0.778183	-0.551550	-0.650359	-0.869149	-0.745347	-0.903680	-0.914401	-0.761474	-0.705107	-1.096157	-0.659006	-0.629769	-0.804934	-0.986453	-0.599143	-0.377467	-0.626106	-0.816060	-0.630342	-1.036583	-1.154300	-0.799618	-0.994661	-0.952275	-0.385798	-0.690159	-0.800441	-1.141173	-0.900842	-0.881664	-0.729394	-0.416510	-0.511011	-0.396470	-0.357650	-0.156339	-0.343270	-0.326009	-0.452873	-0.456399	-0.399981	-0.376758	-0.553917	-0.428720	-0.635421	-0.291484	-0.411232	-0.346038	-0.407321	-0.519728	-0.373842	-0.421826	-0.414075	-0.456668
chr1	75376094	75386485	7.538129e+07	-0.634330	-0.645376	-0.638027	-0.816103	-0.746187	-0.726093	-0.758042	-0.714479	-1.057486	-0.777616	-0.578114	NaN	-0.684478	-0.680750	-0.867055	-0.917417	-1.124913	-0.437339	-0.704600	-1.042471	-0.502883	-0.602607	-0.409388	-0.521254	-0.462391	-0.602034	-0.651240	-0.524321	-0.629307	-0.718876	-0.800311	-0.521389	-0.955327	-0.807636	-0.606654	-1.086890	-0.985571	-0.713652	-0.683756	-0.962261	-0.518842	-0.848474	-0.768430	-0.444786	-0.812160	-0.599942	-0.835972	-0.915370	-0.652697	-0.982382	-0.831133	-0.630141	-0.871612	-0.752778	-0.820032	-0.806664	-0.646697	-0.665131	-0.933512	-1.048941	-0.859241	-0.751121	-0.924053	-0.823368	-0.769606	-0.965890	-1.111150	-0.705796	-0.889661	-0.807438	-0.566808	-0.874794	-0.834655	-0.511334	-0.642053	-0.744614	-0.888468	-0.724934	-0.676122	-0.811314	-0.950928	-1.007378	-0.963176	-0.619666	-0.907574	-0.762582	-0.631499	-0.896175	-0.642749	-0.618511	-0.732912	-0.768987	-0.721545	-0.757655	-0.787655	-0.870948	-0.883597	-1.122976	-1.027229	-0.746363	-0.635843	-0.786309	-0.490794	-0.848803	-0.837832	-1.199439	-0.697926	-0.728250	-0.418919	-0.760025	-0.738048	-0.697389	-0.682312	-0.848967	-0.907777	-0.612987	-1.176101	-0.916207	-0.974449	-0.927376	-0.404979	-0.552742	-1.026042	-1.119000	-0.724387	-0.841072	-0.832463	-0.941206	-0.892842	-0.663900	-0.726100	-0.718204	-0.885581	-0.610358	-0.998330	-0.597977	-0.467464	-0.801915	-0.856223	-0.821221	-1.088272	-0.770533	-0.704895	-0.757677	-0.709954	-0.971251	-0.780528	-0.561917	-0.651225	-0.871805	-0.742874	-0.912863	-0.922705	-0.774325	-0.720199	-1.095423	-0.668059	-0.630831	-0.813431	-0.984815	-0.605664	-0.383960	-0.621832	-0.822102	-0.636735	-1.041079	-1.164151	-0.801708	-1.004832	-0.960059	-0.399271	-0.696126	-0.813147	-1.141278	-0.902645	-0.886960	-0.734317	-0.419520	-0.513230	-0.399148	-0.359802	-0.159084	-0.346273	-0.328848	-0.457260	-0.459488	-0.403227	-0.380216	-0.557369	-0.431843	-0.639091	-0.292942	-0.414149	-0.348489	-0.410318	-0.522457	-0.377969	-0.425128	-0.417114	-0.460133
chr1	75386486	75396708	75391597	-0.638832	-0.645058	-0.646004	-0.827123	-0.750912	-0.727969	-0.755865	-0.720184	-1.060235	-0.780414	-0.582426	NaN	-0.686668	-0.682868	-0.875622	-0.924752	-1.126675	-0.434162	-0.706154	-1.048946	-0.505095	-0.606033	-0.409762	-0.526265	-0.473013	-0.620307	-0.653306	-0.525426	-0.641541	-0.727275	-0.803927	-0.522826	-0.955318	-0.820967	-0.605790	-1.088145	-0.988823	-0.714332	-0.694644	-0.970149	-0.528185	-0.859266	-0.775242	-0.458615	-0.821167	-0.605357	-0.849139	-0.927317	-0.659769	-0.983381	-0.828806	-0.631707	-0.873990	-0.763800	-0.830204	-0.817357	-0.657710	-0.671147	-0.936058	-1.047222	-0.865909	-0.753468	-0.928993	-0.835232	-0.769233	-0.966482	-1.123162	-0.713776	-0.895284	-0.809659	-0.568969	-0.881279	-0.839272	-0.518727	-0.661013	-0.743968	-0.883378	-0.732957	-0.681244	-0.820869	-0.957874	-1.013999	-0.971808	-0.630262	-0.915071	-0.763550	-0.637086	-0.897312	-0.645257	-0.625582	-0.734102	-0.770322	-0.722154	-0.762823	-0.791774	-0.866567	-0.880867	-1.124240	-1.031456	-0.753137	-0.640156	-0.793041	-0.494531	-0.847622	-0.842303	-1.195865	-0.698768	-0.731592	-0.429370	-0.766600	-0.736099	-0.702011	-0.691066	-0.847830	-0.907880	-0.611293	-1.173524	-0.915544	-0.971760	-0.922633	-0.409592	-0.557362	-1.025869	-1.123190	-0.728966	-0.845279	-0.836684	-0.930318	-0.896623	-0.671358	-0.735505	-0.725392	-0.882670	-0.616315	-1.004473	-0.601407	-0.476112	-0.811339	-0.855670	-0.822148	-1.090386	-0.774622	-0.710715	-0.763441	-0.717208	-0.969164	-0.782220	-0.569390	-0.652092	-0.873780	-0.741231	-0.919041	-0.928600	-0.783113	-0.731142	-1.095038	-0.674786	-0.631627	-0.819342	-0.983693	-0.610346	-0.388407	-0.618988	-0.826417	-0.641442	-1.044244	-1.171088	-0.803154	-1.011941	-0.965815	-0.409079	-0.700421	-0.822190	-1.141148	-0.903532	-0.890810	-0.737885	-0.421661	-0.514836	-0.401055	-0.361394	-0.161041	-0.348385	-0.330840	-0.460358	-0.461718	-0.405539	-0.382649	-0.559776	-0.434060	-0.641639	-0.294006	-0.416248	-0.350255	-0.412454	-0.524361	-0.380907	-0.427455	-0.419284	-0.462609
chr1	75396709	75406708	7.540171e+07	-0.643349	-0.644835	-0.654015	-0.837530	-0.755341	-0.729687	-0.753784	-0.725869	-1.062908	-0.783135	-0.586657	NaN	-0.688397	-0.685035	-0.883541	-0.932087	-1.128078	-0.431690	-0.707802	-1.055019	-0.507066	-0.609598	-0.409965	-0.531343	-0.483204	-0.638571	-0.655353	-0.526408	-0.653963	-0.735520	-0.807371	-0.524142	-0.955196	-0.833895	-0.605072	-1.089204	-0.991650	-0.714533	-0.705508	-0.977634	-0.537734	-0.869805	-0.781897	-0.472266	-0.830158	-0.610762	-0.862070	-0.938937	-0.666752	-0.983996	-0.826762	-0.633580	-0.876078	-0.774385	-0.840247	-0.827847	-0.668524	-0.677250	-0.938394	-1.045486	-0.871930	-0.755589	-0.933547	-0.846837	-0.768817	-0.967082	-1.134473	-0.721610	-0.900810	-0.811750	-0.571424	-0.887377	-0.843467	-0.526242	-0.679640	-0.743057	-0.878161	-0.740832	-0.686272	-0.829977	-0.964548	-1.020543	-0.980060	-0.640662	-0.922339	-0.764481	-0.642745	-0.898361	-0.648229	-0.633424	-0.735380	-0.771863	-0.722864	-0.768311	-0.796153	-0.861902	-0.877968	-1.125421	-1.036044	-0.760588	-0.644955	-0.800459	-0.498855	-0.846518	-0.847292	-1.191905	-0.699488	-0.735388	-0.441002	-0.773672	-0.733915	-0.706924	-0.700739	-0.846593	-0.907930	-0.609607	-1.170433	-0.914923	-0.969069	-0.917500	-0.414694	-0.562584	-1.025640	-1.127407	-0.733813	-0.849935	-0.841228	-0.918336	-0.900772	-0.679475	-0.745782	-0.733289	-0.879426	-0.622790	-1.010876	-0.605194	-0.485717	-0.821793	-0.855117	-0.823238	-1.092567	-0.779150	-0.717316	-0.769574	-0.725134	-0.966704	-0.784104	-0.577652	-0.653213	-0.876006	-0.739526	-0.925529	-0.935063	-0.792447	-0.743278	-1.094696	-0.682360	-0.632512	-0.825704	-0.982491	-0.615511	-0.393151	-0.615994	-0.831141	-0.646707	-1.047681	-1.178621	-0.804706	-1.019627	-0.972267	-0.420002	-0.705155	-0.832084	-1.140854	-0.904200	-0.895078	-0.741847	-0.424666	-0.517128	-0.403727	-0.363715	-0.163799	-0.351312	-0.333600	-0.464678	-0.464898	-0.408790	-0.386024	-0.563087	-0.437167	-0.645119	-0.295541	-0.419232	-0.352767	-0.415461	-0.526988	-0.385033	-0.430690	-0.422345	-0.466105
chr1	75406709	75416708	7.541171e+07	-0.647882	-0.644659	-0.662105	-0.847417	-0.759484	-0.731252	-0.751780	-0.731543	-1.065501	-0.785786	-0.590839	NaN	-0.689684	-0.687246	-0.890890	-0.939418	-1.129124	-0.429895	-0.709529	-1.060715	-0.508787	-0.613296	-0.410036	-0.536519	-0.493021	-0.656890	-0.657364	-0.527258	-0.666628	-0.743654	-0.810633	-0.525364	-0.954946	-0.846505	-0.604488	-1.090097	-0.994049	-0.714291	-0.716374	-0.984763	-0.547509	-0.880093	-0.788415	-0.485814	-0.839122	-0.616149	-0.874844	-0.950321	-0.673670	-0.984236	-0.824961	-0.635708	-0.877860	-0.784609	-0.850199	-0.838194	-0.679187	-0.683430	-0.940521	-1.043707	-0.877343	-0.757486	-0.937747	-0.858200	-0.768347	-0.967688	-1.145146	-0.729327	-0.906267	-0.813689	-0.574167	-0.893124	-0.847255	-0.533905	-0.698038	-0.741853	-0.872790	-0.748604	-0.691203	-0.838665	-0.971031	-1.027039	-0.988017	-0.650909	-0.929426	-0.765374	-0.648489	-0.899327	-0.652225	-0.643111	-0.736899	-0.773864	-0.723805	-0.774697	-0.801259	-0.856430	-0.874584	-1.126525	-1.041518	-0.769699	-0.650902	-0.809544	-0.504492	-0.845469	-0.853521	-1.187021	-0.700018	-0.740215	-0.455462	-0.782050	-0.731184	-0.712652	-0.712619	-0.845097	-0.907893	-0.607838	-1.166231	-0.914321	-0.966220	-0.911347	-0.420999	-0.569204	-1.025294	-1.131919	-0.739429	-0.855640	-0.846633	-0.903650	-0.905825	-0.689256	-0.758230	-0.742938	-0.875365	-0.630557	-1.018117	-0.609840	-0.497622	-0.834691	-0.854530	-0.824698	-1.095000	-0.784736	-0.725711	-0.776731	-0.734734	-0.963421	-0.786465	-0.587834	-0.654834	-0.878825	-0.737628	-0.932946	-0.942944	-0.803291	-0.758276	-1.094385	-0.691900	-0.633589	-0.833236	-0.981062	-0.621854	-0.398720	-0.612522	-0.836865	-0.653268	-1.051810	-1.187660	-0.806539	-1.028804	-0.980345	-0.433598	-0.710952	-0.844082	-1.140251	-0.904511	-0.900333	-0.746756	-0.429399	-0.520831	-0.407920	-0.367585	-0.168174	-0.355830	-0.337863	-0.471418	-0.470028	-0.413925	-0.391243	-0.568141	-0.442049	-0.650368	-0.298060	-0.424024	-0.356812	-0.420218	-0.531017	-0.391534	-0.435711	-0.427201	-0.471659
chr1	75416709	75427010	7.542186e+07	-0.652525	-0.644483	-0.670470	-0.857025	-0.763429	-0.732696	-0.749801	-0.737329	-1.068055	-0.788421	-0.595077	NaN	-0.690551	-0.689536	-0.897851	-0.946872	-1.129829	-0.428748	-0.711354	-1.066157	-0.510276	-0.617197	-0.410018	-0.541926	-0.502682	-0.675679	-0.659347	-0.527984	-0.679840	-0.751871	-0.813751	-0.526532	-0.954538	-0.859100	-0.604024	-1.090864	-0.996050	-0.713613	-0.727478	-0.991696	-0.557723	-0.890314	-0.794941	-0.499583	-0.848217	-0.621621	-0.887762	-0.961758	-0.680684	-0.984094	-0.823343	-0.638090	-0.879353	-0.794713	-0.860287	-0.848637	-0.689930	-0.689795	-0.942477	-1.041841	-0.882262	-0.759191	-0.941687	-0.869539	-0.767800	-0.968311	-1.155406	-0.737093	-0.911770	-0.815476	-0.577259	-0.898635	-0.850699	-0.541895	-0.716644	-0.740298	-0.867127	-0.756444	-0.696148	-0.847095	-0.977514	-1.033633	-0.995891	-0.661227	-0.936503	-0.766236	-0.654438	-0.900235	-0.656701	-0.653049	-0.738407	-0.776026	-0.724842	-0.780825	-0.806179	-0.851099	-0.871316	-1.127275	-1.046880	-0.778953	-0.657010	-0.818772	-0.510596	-0.844697	-0.860019	-1.182031	-0.700165	-0.745312	-0.470450	-0.790250	-0.728357	-0.718159	-0.724712	-0.843587	-0.907756	-0.606372	-1.161474	-0.913855	-0.963812	-0.905204	-0.427503	-0.576199	-1.024872	-1.135792	-0.744790	-0.861394	-0.851969	-0.888662	-0.910930	-0.699018	-0.770734	-0.752741	-0.871090	-0.638249	-1.024826	-0.614566	-0.509896	-0.847869	-0.854020	-0.826327	-1.097219	-0.790464	-0.734590	-0.783608	-0.744378	-0.959780	-0.788946	-0.598268	-0.656728	-0.881813	-0.735940	-0.939894	-0.950942	-0.813654	-0.773679	-1.094148	-0.701887	-0.634642	-0.840583	-0.979636	-0.628323	-0.404140	-0.609169	-0.842597	-0.660036	-1.055922	-1.196629	-0.808329	-1.037874	-0.988750	-0.447700	-0.716843	-0.856141	-1.139375	-0.904284	-0.905679	-0.751817	-0.433926	-0.524489	-0.411895	-0.371553	-0.172400	-0.360025	-0.341841	-0.477792	-0.475094	-0.418855	-0.396106	-0.572776	-0.446702	-0.655087	-0.300593	-0.428725	-0.360793	-0.424796	-0.534743	-0.397749	-0.440422	-0.431890	-0.477037
chr1	75427011	75437062	7.543204e+07	-0.657203	-0.644264	-0.678991	-0.866206	-0.767105	-0.733981	-0.747872	-0.743122	-1.070506	-0.790986	-0.599307	NaN	-0.690963	-0.691845	-0.904316	-0.954292	-1.130171	-0.428286	-0.713228	-1.071254	-0.511490	-0.621238	-0.409959	-0.547493	-0.512023	-0.694644	-0.661223	-0.528546	-0.693421	-0.760055	-0.816626	-0.527619	-0.953945	-0.871488	-0.603672	-1.091507	-0.997598	-0.712511	-0.738636	-0.998310	-0.568213	-0.900256	-0.801368	-0.513365	-0.857258	-0.627072	-0.900617	-0.973076	-0.687683	-0.983569	-0.821928	-0.640644	-0.880507	-0.804539	-0.870356	-0.859016	-0.700569	-0.696206	-0.944220	-1.039922	-0.886591	-0.760656	-0.945295	-0.880644	-0.767168	-0.968943	-1.165062	-0.744767	-0.917211	-0.817043	-0.580659	-0.903808	-0.853709	-0.550106	-0.735181	-0.738379	-0.861245	-0.764223	-0.701035	-0.855085	-0.983927	-1.040215	-1.003573	-0.671447	-0.943465	-0.767034	-0.660493	-0.901068	-0.661622	-0.663093	-0.739894	-0.778320	-0.725957	-0.786598	-0.810828	-0.845960	-0.868218	-1.127652	-1.052005	-0.788213	-0.663182	-0.827994	-0.517081	-0.844184	-0.866733	-1.177018	-0.699918	-0.750604	-0.485811	-0.798135	-0.725491	-0.723344	-0.736803	-0.842070	-0.907519	-0.605239	-1.156178	-0.913524	-0.961886	-0.899132	-0.434127	-0.583500	-1.024386	-1.138946	-0.749818	-0.867063	-0.857159	-0.873543	-0.916014	-0.708593	-0.783100	-0.762562	-0.866609	-0.645715	-1.030904	-0.619290	-0.522367	-0.861091	-0.853578	-0.828101	-1.099188	-0.796260	-0.743830	-0.790075	-0.753935	-0.955817	-0.791524	-0.608812	-0.658837	-0.884962	-0.734526	-0.946249	-0.958958	-0.823347	-0.789268	-1.093949	-0.712185	-0.635613	-0.847604	-0.978210	-0.634821	-0.409348	-0.605960	-0.848239	-0.666889	-1.059958	-1.205374	-0.810045	-1.046695	-0.997351	-0.462151	-0.722738	-0.868073	-1.138243	-0.903529	-0.911004	-0.756961	-0.438825	-0.528590	-0.416148	-0.376200	-0.177036	-0.364398	-0.346036	-0.484607	-0.480781	-0.424213	-0.401201	-0.577537	-0.451716	-0.659804	-0.303478	-0.433961	-0.365251	-0.429788	-0.538625	-0.404458	-0.445403	-0.437020	-0.482944
chr1	75437063	75447062	7.544206e+07	-0.661827	-0.643967	-0.687494	-0.874784	-0.770437	-0.735074	-0.746019	-0.748780	-1.072776	-0.793413	-0.603450	NaN	-0.690912	-0.694089	-0.910169	-0.961496	-1.130146	-0.428503	-0.715093	-1.075900	-0.512394	-0.625328	-0.409894	-0.553109	-0.520854	-0.713385	-0.662916	-0.528912	-0.707091	-0.768052	-0.819152	-0.528588	-0.953154	-0.883426	-0.603410	-1.092018	-0.998666	-0.711024	-0.749609	-1.004478	-0.578741	-0.909689	-0.807569	-0.526874	-0.866016	-0.632371	-0.913134	-0.984041	-0.694524	-0.982695	-0.820739	-0.643271	-0.881300	-0.813894	-0.880218	-0.869132	-0.710884	-0.702476	-0.945697	-1.037994	-0.890245	-0.761847	-0.948487	-0.891267	-0.766454	-0.969578	-1.173908	-0.752172	-0.922458	-0.818336	-0.584293	-0.908531	-0.856192	-0.558387	-0.753269	-0.736117	-0.855235	-0.771779	-0.705764	-0.862457	-0.990161	-1.046623	-1.010926	-0.681359	-0.950173	-0.767741	-0.666520	-0.901807	-0.666866	-0.672995	-0.741331	-0.780690	-0.727110	-0.791886	-0.815078	-0.841100	-0.865366	-1.127650	-1.056733	-0.797243	-0.669244	-0.836967	-0.523773	-0.843912	-0.873522	-1.172104	-0.699289	-0.755956	-0.501213	-0.805511	-0.722672	-0.728061	-0.748554	-0.840566	-0.907188	-0.604465	-1.150422	-0.913336	-0.960474	-0.893245	-0.440708	-0.590960	-1.023860	-1.141314	-0.754406	-0.872465	-0.862080	-0.858624	-0.920950	-0.717715	-0.795011	-0.772160	-0.861979	-0.652748	-1.036229	-0.623874	-0.534708	-0.873990	-0.853191	-0.829963	-1.100859	-0.801992	-0.753196	-0.795961	-0.763187	-0.951627	-0.794132	-0.619213	-0.661059	-0.888217	-0.733445	-0.951849	-0.966797	-0.832119	-0.804652	-1.093738	-0.722530	-0.636432	-0.854109	-0.976806	-0.641184	-0.414234	-0.602962	-0.853649	-0.673635	-1.063818	-1.213673	-0.811636	-1.055046	-1.005910	-0.476628	-0.728492	-0.879571	-1.136896	-0.902288	-0.916137	-0.762062	-0.445257	-0.534216	-0.421645	-0.382954	-0.183253	-0.369839	-0.351388	-0.493414	-0.488606	-0.431281	-0.407579	-0.583348	-0.458252	-0.665307	-0.307480	-0.441090	-0.371363	-0.436407	-0.543479	-0.413206	-0.451729	-0.443848	-0.490860
chr1	75447063	75458948	7.545301e+07	-0.666894	-0.643529	-0.696870	-0.883583	-0.773708	-0.736057	-0.744035	-0.754844	-1.075040	-0.795919	-0.607924	NaN	-0.690340	-0.696439	-0.915962	-0.969189	-1.129702	-0.429491	-0.717139	-1.080511	-0.513033	-0.629890	-0.409833	-0.559367	-0.530033	-0.733824	-0.664541	-0.529085	-0.722275	-0.776707	-0.821503	-0.529506	-0.952030	-0.896128	-0.603192	-1.092441	-0.999309	-0.708974	-0.761508	-1.010801	-0.590388	-0.919513	-0.814171	-0.541480	-0.875330	-0.638035	-0.926573	-0.995757	-0.701907	-0.981356	-0.819682	-0.646213	-0.881767	-0.823704	-0.890902	-0.880032	-0.721926	-0.709188	-0.947005	-1.035858	-0.893523	-0.762854	-0.951537	-0.902437	-0.765558	-0.970288	-1.182745	-0.760033	-0.928024	-0.819436	-0.588567	-0.913236	-0.858296	-0.567641	-0.772727	-0.733216	-0.848394	-0.779873	-0.710793	-0.869900	-0.996871	-1.053474	-1.018688	-0.691971	-0.957290	-0.768413	-0.673137	-0.902511	-0.673029	-0.683798	-0.742871	-0.783407	-0.728423	-0.797190	-0.819308	-0.835988	-0.862489	-1.127223	-1.061475	-0.806954	-0.675802	-0.846612	-0.531406	-0.843870	-0.881148	-1.166765	-0.698167	-0.761948	-0.518359	-0.813098	-0.719612	-0.732740	-0.761127	-0.838903	-0.906705	-0.604011	-1.143474	-0.913287	-0.959496	-0.886902	-0.447940	-0.599446	-1.023248	-1.143062	-0.759004	-0.878093	-0.867235	-0.842280	-0.926249	-0.727272	-0.807661	-0.782530	-0.856633	-0.660034	-1.041296	-0.628766	-0.548198	-0.887861	-0.852799	-0.832120	-1.102357	-0.808272	-0.763691	-0.801805	-0.773123	-0.946725	-0.797053	-0.630581	-0.663577	-0.891957	-0.732647	-0.957182	-0.975262	-0.840763	-0.821445	-1.093422	-0.734025	-0.637101	-0.860707	-0.975248	-0.648067	-0.419304	-0.599864	-0.859382	-0.680952	-1.067876	-1.222348	-0.813235	-1.063755	-1.015294	-0.492724	-0.734700	-0.891781	-1.135168	-0.900381	-0.921548	-0.767661	-0.450723	-0.539465	-0.426180	-0.389934	-0.188884	-0.373899	-0.355765	-0.500673	-0.495878	-0.437334	-0.412460	-0.587524	-0.463707	-0.668735	-0.311112	-0.447578	-0.377024	-0.442154	-0.547240	-0.420416	-0.456731	-0.449800	-0.497892
chr1	75458949	75468948	7.546395e+07	-0.671995	-0.642974	-0.706320	-0.891750	-0.776561	-0.736821	-0.742090	-0.760735	-1.077040	-0.798241	-0.612319	NaN	-0.689240	-0.698622	-0.921129	-0.976656	-1.128829	-0.431249	-0.719204	-1.084613	-0.513300	-0.634520	-0.409798	-0.565741	-0.538706	-0.754153	-0.665867	-0.529025	-0.737649	-0.785289	-0.823382	-0.530270	-0.950609	-0.908464	-0.603011	-1.092732	-0.999391	-0.706519	-0.773269	-1.016665	-0.602134	-0.928788	-0.820576	-0.555887	-0.884322	-0.643543	-0.939716	-1.007161	-0.709178	-0.979635	-0.818877	-0.649163	-0.881811	-0.833061	-0.901494	-0.890775	-0.732739	-0.715694	-0.947975	-1.033716	-0.896036	-0.763556	-0.954123	-0.913088	-0.764526	-0.971009	-1.190677	-0.767621	-0.933389	-0.820201	-0.593163	-0.917452	-0.859718	-0.577111	-0.791805	-0.729856	-0.841230	-0.787765	-0.715645	-0.876685	-1.003486	-1.060116	-1.026154	-0.702351	-0.964165	-0.768971	-0.679770	-0.903102	-0.679600	-0.694580	-0.744388	-0.786259	-0.729796	-0.802018	-0.823103	-0.831028	-0.859838	-1.126388	-1.065756	-0.816469	-0.682280	-0.856103	-0.539340	-0.844076	-0.889000	-1.161450	-0.696626	-0.768074	-0.535847	-0.820219	-0.716578	-0.736942	-0.773382	-0.837202	-0.906096	-0.603943	-1.135858	-0.913390	-0.959076	-0.880618	-0.455209	-0.608298	-1.022614	-1.144005	-0.763204	-0.883400	-0.872193	-0.825856	-0.931454	-0.736404	-0.819929	-0.792781	-0.850974	-0.666927	-1.045643	-0.633525	-0.561673	-0.901482	-0.852420	-0.834382	-1.103519	-0.814568	-0.774409	-0.807057	-0.782926	-0.941507	-0.800046	-0.641964	-0.666125	-0.895881	-0.732239	-0.961739	-0.983609	-0.848466	-0.838209	-1.092958	-0.745690	-0.637492	-0.866787	-0.973637	-0.654873	-0.424127	-0.596924	-0.864967	-0.688183	-1.071747	-1.230632	-0.814668	-1.072049	-1.024656	-0.509113	-0.740819	-0.903600	-1.133202	-0.897962	-0.926716	-0.773295	-0.455319	-0.543982	-0.429964	-0.396074	-0.193699	-0.377189	-0.359412	-0.506729	-0.502125	-0.442431	-0.416447	-0.590870	-0.468271	-0.671345	-0.314211	-0.453123	-0.381885	-0.447011	-0.550326	-0.426423	-0.460856	-0.454835	-0.503869
chr1	75468949	75478948	7.547395e+07	-0.676693	-0.642389	-0.714998	-0.898618	-0.778783	-0.737340	-0.740348	-0.765916	-1.078621	-0.800180	-0.616244	NaN	-0.687788	-0.700433	-0.925307	-0.983249	-1.127663	-0.433528	-0.721132	-1.087906	-0.513219	-0.638779	-0.409808	-0.571675	-0.546178	-0.772550	-0.666769	-0.528794	-0.751775	-0.793060	-0.824662	-0.530842	-0.949036	-0.919400	-0.602847	-1.092888	-0.998963	-0.703964	-0.783854	-1.021595	-0.612907	-0.936743	-0.826239	-0.568838	-0.892211	-0.648416	-0.951435	-1.017263	-0.715715	-0.977744	-0.818353	-0.651816	-0.881482	-0.841180	-0.911101	-0.900448	-0.742427	-0.721406	-0.948554	-1.031780	-0.897653	-0.763937	-0.956076	-0.922305	-0.763444	-0.971673	-1.197117	-0.774296	-0.938081	-0.820597	-0.597643	-0.920873	-0.860382	-0.585946	-0.808848	-0.726378	-0.834388	-0.794762	-0.719901	-0.882287	-1.009451	-1.065949	-1.032705	-0.711626	-0.970222	-0.769365	-0.685817	-0.903551	-0.685916	-0.704357	-0.745761	-0.788984	-0.731104	-0.805993	-0.826150	-0.826629	-0.857614	-1.125280	-1.069208	-0.824906	-0.688094	-0.864594	-0.546814	-0.844477	-0.896350	-1.156642	-0.694873	-0.773756	-0.552062	-0.826284	-0.713856	-0.740343	-0.784200	-0.835603	-0.905426	-0.604226	-1.128349	-0.913607	-0.959186	-0.874941	-0.461847	-0.616679	-1.022028	-1.144172	-0.766674	-0.887903	-0.876545	-0.810838	-0.936101	-0.744320	-0.830725	-0.801988	-0.845547	-0.672851	-1.048978	-0.637729	-0.573895	-0.913622	-0.852088	-0.836522	-1.104278	-0.820300	-0.784307	-0.811298	-0.791737	-0.936489	-0.802832	-0.652338	-0.668439	-0.899603	-0.732219	-0.965202	-0.991070	-0.854634	-0.853408	-1.092364	-0.756420	-0.637558	-0.871848	-0.972099	-0.660985	-0.428309	-0.594375	-0.869944	-0.694657	-1.075077	-1.237810	-0.815803	-1.079219	-1.033099	-0.524271	-0.746293	-0.913958	-1.131221	-0.895350	-0.931164	-0.778454	-0.459519	-0.548110	-0.433422	-0.401684	-0.198099	-0.380195	-0.362745	-0.512262	-0.507833	-0.447090	-0.420091	-0.593928	-0.472442	-0.673731	-0.317042	-0.458191	-0.386327	-0.451450	-0.553146	-0.431913	-0.464626	-0.459436	-0.509332
chr1	75478949	75488948	7.548395e+07	-0.681430	-0.641766	-0.723695	-0.904875	-0.780631	-0.737702	-0.738657	-0.770865	-1.079961	-0.801935	-0.620067	NaN	-0.685939	-0.702028	-0.928971	-0.989599	-1.126166	-0.436448	-0.723125	-1.090757	-0.512828	-0.643043	-0.409882	-0.577729	-0.553221	-0.790707	-0.667345	-0.528427	-0.765891	-0.800748	-0.825515	-0.531313	-0.947190	-0.929998	-0.602670	-1.092942	-0.998060	-0.701155	-0.794248	-1.026099	-0.623676	-0.944164	-0.831711	-0.581533	-0.899750	-0.653129	-0.962839	-1.027029	-0.722149	-0.975577	-0.818028	-0.654394	-0.880798	-0.848860	-0.920640	-0.909970	-0.751944	-0.726853	-0.948821	-1.029890	-0.898620	-0.764084	-0.957630	-0.930975	-0.762220	-0.972342	-1.202785	-0.780699	-0.942531	-0.820698	-0.602385	-0.923882	-0.860413	-0.594943	-0.825486	-0.722518	-0.827260	-0.801518	-0.723978	-0.887312	-1.015339	-1.071510	-1.038994	-0.720699	-0.976061	-0.769626	-0.691829	-0.903923	-0.692526	-0.714034	-0.747139	-0.791846	-0.732476	-0.809527	-0.828741	-0.822348	-0.855581	-1.123833	-1.072154	-0.833030	-0.693796	-0.872881	-0.554510	-0.845086	-0.903879	-1.151895	-0.692803	-0.779509	-0.568511	-0.831896	-0.711201	-0.743286	-0.794572	-0.833937	-0.904638	-0.604868	-1.120314	-0.913940	-0.959797	-0.869330	-0.468466	-0.625362	-1.021444	-1.143637	-0.769759	-0.892006	-0.880726	-0.795827	-0.940631	-0.751775	-0.841069	-0.811002	-0.839877	-0.678389	-1.051688	-0.641786	-0.585990	-0.925414	-0.851781	-0.838725	-1.104733	-0.825996	-0.794242	-0.814959	-0.800400	-0.931224	-0.805667	-0.662691	-0.670711	-0.903444	-0.732572	-0.967948	-0.998322	-0.859902	-0.868445	-1.091562	-0.767176	-0.637278	-0.876386	-0.970469	-0.666973	-0.432271	-0.591960	-0.874804	-0.700973	-1.078174	-1.244563	-0.816745	-1.085949	-1.041365	-0.539589	-0.751642	-0.923801	-1.129072	-0.892382	-0.935287	-0.783619	-0.463112	-0.552044	-0.436245	-0.407535	-0.202239	-0.382256	-0.365536	-0.516823	-0.513212	-0.451098	-0.422782	-0.595982	-0.475916	-0.674712	-0.319573	-0.462857	-0.390514	-0.455348	-0.555318	-0.436326	-0.467552	-0.463479	-0.514261
chr1	75488949	75498959	75493954	-0.686213	-0.641148	-0.732395	-0.910481	-0.782103	-0.737909	-0.737033	-0.775559	-1.081075	-0.803497	-0.623778	NaN	-0.683720	-0.703367	-0.932140	-0.995695	-1.124351	-0.440006	-0.725213	-1.093165	-0.512141	-0.647305	-0.410044	-0.583913	-0.559847	-0.808571	-0.667568	-0.527947	-0.779935	-0.808341	-0.825938	-0.531701	-0.945057	-0.940245	-0.602475	-1.092898	-0.996705	-0.698112	-0.804438	-1.030156	-0.634409	-0.951022	-0.836987	-0.593928	-0.906914	-0.657678	-0.973900	-1.036449	-0.728478	-0.973158	-0.817900	-0.656869	-0.879755	-0.856079	-0.930106	-0.919335	-0.761299	-0.731990	-0.948753	-1.028067	-0.898946	-0.764023	-0.958780	-0.939050	-0.760846	-0.973006	-1.207688	-0.786807	-0.946708	-0.820497	-0.607386	-0.926486	-0.859790	-0.604085	-0.841716	-0.718288	-0.819836	-0.808012	-0.727873	-0.891772	-1.021153	-1.076763	-1.045018	-0.729566	-0.981678	-0.769737	-0.697794	-0.904230	-0.699422	-0.723627	-0.748541	-0.794871	-0.733918	-0.812651	-0.830883	-0.818148	-0.853703	-1.122078	-1.074605	-0.840846	-0.699410	-0.880988	-0.562442	-0.845885	-0.911594	-1.147201	-0.690454	-0.785338	-0.585246	-0.837104	-0.708615	-0.745796	-0.804507	-0.832185	-0.903731	-0.605852	-1.111787	-0.914369	-0.960893	-0.863770	-0.475078	-0.634376	-1.020857	-1.142438	-0.772472	-0.895710	-0.884768	-0.780782	-0.945058	-0.758797	-0.850999	-0.819831	-0.833970	-0.683577	-1.053835	-0.645721	-0.597982	-0.936879	-0.851504	-0.840981	-1.104899	-0.831664	-0.804177	-0.818072	-0.808961	-0.925704	-0.808563	-0.673090	-0.672923	-0.907379	-0.733300	-0.970013	-1.005362	-0.864319	-0.883345	-1.090528	-0.777957	-0.636630	-0.880421	-0.968725	-0.672851	-0.436044	-0.589649	-0.879568	-0.707155	-1.081050	-1.250916	-0.817498	-1.092264	-1.049428	-0.555093	-0.756898	-0.933137	-1.126769	-0.889109	-0.939074	-0.788801	-0.466467	-0.556080	-0.438731	-0.413951	-0.206490	-0.383684	-0.368133	-0.520942	-0.518675	-0.454855	-0.424913	-0.597450	-0.479067	-0.674648	-0.322009	-0.467501	-0.394770	-0.459079	-0.557165	-0.440138	-0.470017	-0.467346	-0.519092
chr1	75498960	75509478	75504219	-0.691179	-0.640567	-0.741286	-0.915489	-0.783235	-0.737949	-0.735445	-0.780090	-1.081996	-0.804890	-0.627454	NaN	-0.681072	-0.704430	-0.934887	-1.001656	-1.122167	-0.444310	-0.727490	-1.095176	-0.511155	-0.651665	-0.410309	-0.590395	-0.566218	-0.826511	-0.667409	-0.527365	-0.794194	-0.816015	-0.825934	-0.532032	-0.942555	-0.950361	-0.602259	-1.092758	-0.994874	-0.694756	-0.814646	-1.033831	-0.645331	-0.957434	-0.842178	-0.606264	-0.913840	-0.662157	-0.984870	-1.045729	-0.734850	-0.970450	-0.817970	-0.659273	-0.878309	-0.862973	-0.939714	-0.928761	-0.770725	-0.736883	-0.948311	-1.026277	-0.898620	-0.763771	-0.959522	-0.946659	-0.759260	-0.973667	-1.211928	-0.792732	-0.950668	-0.819971	-0.612760	-0.928743	-0.858462	-0.613576	-0.857937	-0.713588	-0.811916	-0.814371	-0.731684	-0.895776	-1.027036	-1.081769	-1.050904	-0.738429	-0.987191	-0.769684	-0.703839	-0.904481	-0.706752	-0.733328	-0.750024	-0.798152	-0.735459	-0.815416	-0.832580	-0.813913	-0.851918	-1.119983	-1.076586	-0.848497	-0.705051	-0.889070	-0.570785	-0.846885	-0.919658	-1.142469	-0.687785	-0.791359	-0.602652	-0.842027	-0.706067	-0.747902	-0.814172	-0.830283	-0.902677	-0.607208	-1.102589	-0.914881	-0.962522	-0.858146	-0.481822	-0.643950	-1.020243	-1.140538	-0.774842	-0.899064	-0.888755	-0.765369	-0.949467	-0.765499	-0.860708	-0.828646	-0.827706	-0.688526	-1.055459	-0.649618	-0.610112	-0.948224	-0.851257	-0.843325	-1.104774	-0.837421	-0.814260	-0.820677	-0.817628	-0.919776	-0.811601	-0.683801	-0.675097	-0.911445	-0.734444	-0.971399	-1.012303	-0.867931	-0.898406	-1.089197	-0.788971	-0.635558	-0.884016	-0.966806	-0.678729	-0.439712	-0.587378	-0.884318	-0.713334	-1.083755	-1.256978	-0.818071	-1.098275	-1.057406	-0.571127	-0.762190	-0.942113	-1.124267	-0.885485	-0.942539	-0.794109	-0.469885	-0.560228	-0.441247	-0.420585	-0.210862	-0.385088	-0.370781	-0.525127	-0.524285	-0.458684	-0.427045	-0.598901	-0.482268	-0.674483	-0.324498	-0.472261	-0.399142	-0.462891	-0.559031	-0.443990	-0.472502	-0.471295	-0.524038
chr1	75509479	75519478	7.551448e+07	-0.696215	-0.640080	-0.750102	-0.919682	-0.783992	-0.737809	-0.733944	-0.784306	-1.082699	-0.806057	-0.630988	NaN	-0.678057	-0.705119	-0.937128	-1.007298	-1.119665	-0.449253	-0.729950	-1.096738	-0.509928	-0.655991	-0.410669	-0.597007	-0.572167	-0.843975	-0.666843	-0.526702	-0.808226	-0.823556	-0.825498	-0.532303	-0.939715	-0.960052	-0.602035	-1.092533	-0.992618	-0.691167	-0.824567	-1.036995	-0.656105	-0.963183	-0.847121	-0.618146	-0.920321	-0.666426	-0.995432	-1.054595	-0.741079	-0.967548	-0.818224	-0.661510	-0.876489	-0.869318	-0.949197	-0.937988	-0.779970	-0.741338	-0.947460	-1.024565	-0.897640	-0.763366	-0.959795	-0.953527	-0.757478	-0.974281	-1.215371	-0.798281	-0.954258	-0.819114	-0.618335	-0.930586	-0.856433	-0.623133	-0.873712	-0.708554	-0.803695	-0.820390	-0.735312	-0.899218	-1.032822	-1.086307	-1.056473	-0.747033	-0.992426	-0.769451	-0.709770	-0.904659	-0.714302	-0.742858	-0.751580	-0.801616	-0.737057	-0.817750	-0.833752	-0.809737	-0.850245	-1.117612	-1.078036	-0.855756	-0.710553	-0.896887	-0.579295	-0.848048	-0.927829	-1.137847	-0.684880	-0.797396	-0.620251	-0.846555	-0.703642	-0.749537	-0.823273	-0.828265	-0.901496	-0.608889	-1.092983	-0.915432	-0.964653	-0.852599	-0.488495	-0.653832	-1.019606	-1.138013	-0.776785	-0.901964	-0.892572	-0.750002	-0.953728	-0.771667	-0.869910	-0.837193	-0.821281	-0.693109	-1.056526	-0.653370	-0.622032	-0.959102	-0.851043	-0.845673	-1.104366	-0.843105	-0.824153	-0.822698	-0.826177	-0.913577	-0.814716	-0.694567	-0.677163	-0.915473	-0.735986	-0.972044	-1.018917	-0.870612	-0.913190	-1.087568	-0.799908	-0.634064	-0.887078	-0.964751	-0.684423	-0.443197	-0.585203	-0.888897	-0.719338	-1.086200	-1.262557	-0.818452	-1.103803	-1.065025	-0.587252	-0.767382	-0.950441	-1.121654	-0.881640	-0.945533	-0.799392	-0.472966	-0.564360	-0.443328	-0.427659	-0.215291	-0.385758	-0.373218	-0.528778	-0.529835	-0.462151	-0.428518	-0.599733	-0.485040	-0.673192	-0.326831	-0.476871	-0.403466	-0.466434	-0.560545	-0.447076	-0.474431	-0.474956	-0.528751
chr1	75519479	75529478	7.552448e+07	-0.701218	-0.639727	-0.758602	-0.922953	-0.784388	-0.737499	-0.732583	-0.788089	-1.083171	-0.806966	-0.634294	NaN	-0.674770	-0.705382	-0.938816	-1.012483	-1.116924	-0.454667	-0.732569	-1.097849	-0.508562	-0.660164	-0.411108	-0.603580	-0.577576	-0.860495	-0.665897	-0.526000	-0.821629	-0.830770	-0.824657	-0.532507	-0.936610	-0.969073	-0.601801	-1.092236	-0.990024	-0.687458	-0.833934	-1.039579	-0.666421	-0.968122	-0.851680	-0.629253	-0.926200	-0.670395	-1.005324	-1.062831	-0.747005	-0.964552	-0.818623	-0.663512	-0.874368	-0.874950	-0.958310	-0.946789	-0.788807	-0.745215	-0.946211	-1.022957	-0.896068	-0.762872	-0.959599	-0.959478	-0.755535	-0.974821	-1.217968	-0.803312	-0.957373	-0.817968	-0.623921	-0.931999	-0.853801	-0.632477	-0.888665	-0.703354	-0.795390	-0.825903	-0.738692	-0.902051	-1.038368	-1.090212	-1.061595	-0.755167	-0.997255	-0.769043	-0.715404	-0.904752	-0.721843	-0.751959	-0.753187	-0.805177	-0.738670	-0.819638	-0.834367	-0.805711	-0.848699	-1.115051	-1.078942	-0.862439	-0.715765	-0.904230	-0.587727	-0.849327	-0.935851	-1.133470	-0.681833	-0.803286	-0.637553	-0.850620	-0.701402	-0.750690	-0.831597	-0.826178	-0.900221	-0.610825	-1.083257	-0.915979	-0.967218	-0.847254	-0.494906	-0.663748	-1.018955	-1.135005	-0.778270	-0.904351	-0.896120	-0.735074	-0.957728	-0.777146	-0.878370	-0.845259	-0.814899	-0.697233	-1.057058	-0.656888	-0.633430	-0.969220	-0.850859	-0.847945	-1.103707	-0.848565	-0.833558	-0.824122	-0.834396	-0.907270	-0.817836	-0.705120	-0.679070	-0.919306	-0.737871	-0.971961	-1.025007	-0.872333	-0.927296	-1.085661	-0.810480	-0.632195	-0.889581	-0.962615	-0.689773	-0.446449	-0.583188	-0.893172	-0.725017	-1.088323	-1.267505	-0.818648	-1.108720	-1.072054	-0.603035	-0.772345	-0.957901	-1.119024	-0.877718	-0.947972	-0.804514	-0.475537	-0.568035	-0.444940	-0.434249	-0.219314	-0.385930	-0.375318	-0.531768	-0.534769	-0.465057	-0.429453	-0.600155	-0.487278	-0.671387	-0.328849	-0.480913	-0.407308	-0.469458	-0.561721	-0.449397	-0.475842	-0.478075	-0.532834
chr1	75529479	75539478	7.553448e+07	-0.706339	-0.639514	-0.766987	-0.925393	-0.784478	-0.737015	-0.731342	-0.791530	-1.083436	-0.807635	-0.637471	NaN	-0.671159	-0.705212	-0.939993	-1.017356	-1.113886	-0.460649	-0.735431	-1.098565	-0.507077	-0.664297	-0.411628	-0.610271	-0.582619	-0.876467	-0.664564	-0.525260	-0.834704	-0.837834	-0.823410	-0.532637	-0.933165	-0.977657	-0.601540	-1.091868	-0.987063	-0.683550	-0.842970	-1.041672	-0.676496	-0.972381	-0.855958	-0.639855	-0.931643	-0.674182	-1.014808	-1.070655	-0.752784	-0.961402	-0.819146	-0.665313	-0.871916	-0.880004	-0.967282	-0.955395	-0.797460	-0.748595	-0.944520	-1.021398	-0.893899	-0.762333	-0.958947	-0.964684	-0.753379	-0.975292	-1.219823	-0.807948	-0.960080	-0.816519	-0.629617	-0.933049	-0.850555	-0.641820	-0.903187	-0.697889	-0.786818	-0.831041	-0.741943	-0.904387	-1.043809	-1.093537	-1.066412	-0.763044	-1.001808	-0.768466	-0.720852	-0.904752	-0.729545	-0.760861	-0.754902	-0.808930	-0.740336	-0.821183	-0.834429	-0.801717	-0.847218	-1.112253	-1.079342	-0.868724	-0.720813	-0.911282	-0.596286	-0.850749	-0.943896	-1.129240	-0.678570	-0.809181	-0.654974	-0.854368	-0.699285	-0.751422	-0.839392	-0.823979	-0.898818	-0.613043	-1.073185	-0.916514	-0.970288	-0.841949	-0.501211	-0.673941	-1.018272	-1.131507	-0.779360	-0.906286	-0.899495	-0.720191	-0.961570	-0.782088	-0.886304	-0.853059	-0.808429	-0.701023	-1.057109	-0.660269	-0.644607	-0.978831	-0.850692	-0.850188	-1.102797	-0.853941	-0.842684	-0.825014	-0.842508	-0.900691	-0.821055	-0.715736	-0.680878	-0.922997	-0.740137	-0.971183	-1.030709	-0.873181	-0.941063	-1.083397	-0.820963	-0.629906	-0.891642	-0.960344	-0.694910	-0.449592	-0.581288	-0.897239	-0.730531	-1.090176	-1.271931	-0.818686	-1.113167	-1.078652	-0.618875	-0.777211	-0.964677	-1.116331	-0.873654	-0.949913	-0.809610	-0.478005	-0.571801	-0.446344	-0.441362	-0.223560	-0.385653	-0.377432	-0.534580	-0.539847	-0.467860	-0.430003	-0.600268	-0.489337	-0.668819	-0.330877	-0.485013	-0.411260	-0.472439	-0.562764	-0.451323	-0.476969	-0.481141	-0.536922
chr1	75539479	75549478	7.554448e+07	-0.711595	-0.639453	-0.775232	-0.926982	-0.784296	-0.736352	-0.730225	-0.794627	-1.083497	-0.808053	-0.640519	NaN	-0.667256	-0.704594	-0.940648	-1.021924	-1.110545	-0.467167	-0.738546	-1.098898	-0.505516	-0.668401	-0.412223	-0.617070	-0.587321	-0.891842	-0.662851	-0.524498	-0.847386	-0.844725	-0.821768	-0.532677	-0.929381	-0.985781	-0.601245	-1.091432	-0.983756	-0.679467	-0.851657	-1.043284	-0.686276	-0.975945	-0.859932	-0.649912	-0.936640	-0.677797	-1.023888	-1.078064	-0.758412	-0.958111	-0.819766	-0.666893	-0.869148	-0.884455	-0.976104	-0.963809	-0.805920	-0.751454	-0.942365	-1.019877	-0.891146	-0.761795	-0.957840	-0.969131	-0.750993	-0.975670	-1.220954	-0.812170	-0.962349	-0.814769	-0.635383	-0.933759	-0.846730	-0.651140	-0.917271	-0.692180	-0.778002	-0.835790	-0.745083	-0.906244	-1.049122	-1.096224	-1.070918	-0.770657	-1.006083	-0.767730	-0.726077	-0.904649	-0.737374	-0.769539	-0.756731	-0.812875	-0.742056	-0.822428	-0.833931	-0.797755	-0.845786	-1.109234	-1.079240	-0.874589	-0.725683	-0.918021	-0.604937	-0.852314	-0.951914	-1.125178	-0.675101	-0.815071	-0.672453	-0.857817	-0.697287	-0.751749	-0.846671	-0.821689	-0.897284	-0.615521	-1.062801	-0.917030	-0.973871	-0.836673	-0.507398	-0.684389	-1.017557	-1.127587	-0.780080	-0.907756	-0.902696	-0.705377	-0.965246	-0.786495	-0.893689	-0.860576	-0.801918	-0.704480	-1.056709	-0.663523	-0.655529	-0.987901	-0.850535	-0.852394	-1.101650	-0.859219	-0.851487	-0.825395	-0.850511	-0.893859	-0.824366	-0.726392	-0.682609	-0.926510	-0.742767	-0.969747	-1.035990	-0.873188	-0.954442	-1.080745	-0.831344	-0.627213	-0.893304	-0.957946	-0.699818	-0.452665	-0.579504	-0.901075	-0.735880	-1.091746	-1.275786	-0.818589	-1.117147	-1.084790	-0.634728	-0.781977	-0.970737	-1.113600	-0.869490	-0.951333	-0.814678	-0.480309	-0.575583	-0.447490	-0.448922	-0.227980	-0.384884	-0.379539	-0.537143	-0.544978	-0.470495	-0.430107	-0.600053	-0.491154	-0.665453	-0.332878	-0.489090	-0.415249	-0.475312	-0.563653	-0.452756	-0.477758	-0.484085	-0.540927
chr1	75549479	75559478	7.555448e+07	-0.716998	-0.639565	-0.783317	-0.927716	-0.783880	-0.735514	-0.729241	-0.797381	-1.083358	-0.808215	-0.643428	NaN	-0.663092	-0.703521	-0.940776	-1.026203	-1.106898	-0.474185	-0.741918	-1.098867	-0.503933	-0.672492	-0.412878	-0.623960	-0.591709	-0.906576	-0.660770	-0.523724	-0.859608	-0.851419	-0.819746	-0.532621	-0.925269	-0.993421	-0.600912	-1.090928	-0.980122	-0.675243	-0.859979	-1.044417	-0.695729	-0.978797	-0.863576	-0.659384	-0.941177	-0.681257	-1.032563	-1.085044	-0.763896	-0.954695	-0.820464	-0.668229	-0.866082	-0.888300	-0.984769	-0.972053	-0.814185	-0.753777	-0.939726	-1.018379	-0.887823	-0.761297	-0.956285	-0.972821	-0.748365	-0.975927	-1.221384	-0.815981	-0.964148	-0.812728	-0.641181	-0.934156	-0.842368	-0.660420	-0.930917	-0.686251	-0.768981	-0.840154	-0.748132	-0.907622	-1.054281	-1.098225	-1.075110	-0.777999	-1.010079	-0.766844	-0.731057	-0.904438	-0.745316	-0.777981	-0.758671	-0.817016	-0.743833	-0.823416	-0.832874	-0.793818	-0.844385	-1.106006	-1.078643	-0.880004	-0.730370	-0.924428	-0.613636	-0.854026	-0.959863	-1.121289	-0.671429	-0.820945	-0.689936	-0.860981	-0.695409	-0.751680	-0.853456	-0.819339	-0.895609	-0.618237	-1.052131	-0.917534	-0.977964	-0.831405	-0.513461	-0.695073	-1.016810	-1.123307	-0.780452	-0.908752	-0.905724	-0.690648	-0.968749	-0.790370	-0.900508	-0.867797	-0.795415	-0.707609	-1.055892	-0.666658	-0.666159	-0.996406	-0.850373	-0.854561	-1.100287	-0.864393	-0.859923	-0.825291	-0.858405	-0.886797	-0.827755	-0.737059	-0.684301	-0.929817	-0.745735	-0.967699	-1.040830	-0.872388	-0.967396	-1.077677	-0.841612	-0.624140	-0.894615	-0.955429	-0.704500	-0.455711	-0.577832	-0.904649	-0.741074	-1.093018	-1.279031	-0.818377	-1.120661	-1.090453	-0.650547	-0.786649	-0.976056	-1.110861	-0.865263	-0.952222	-0.819711	-0.482279	-0.579082	-0.448304	-0.456340	-0.232235	-0.383699	-0.381495	-0.539280	-0.549759	-0.472761	-0.429768	-0.599561	-0.492590	-0.661591	-0.334695	-0.492824	-0.418958	-0.477860	-0.564336	-0.453586	-0.478154	-0.486684	-0.544537
chr1	75559479	75569478	7.556448e+07	-0.722552	-0.639877	-0.791231	-0.927603	-0.783255	-0.734499	-0.728404	-0.799792	-1.083026	-0.808124	-0.646190	NaN	-0.658693	-0.701986	-0.940386	-1.030205	-1.102939	-0.481665	-0.745546	-1.098492	-0.502396	-0.676578	-0.413589	-0.630911	-0.595812	-0.920621	-0.658345	-0.522950	-0.871315	-0.857902	-0.817362	-0.532453	-0.920830	-1.000571	-0.600541	-1.090355	-0.976182	-0.670922	-0.867932	-1.045081	-0.704834	-0.980921	-0.866876	-0.668231	-0.945235	-0.684587	-1.040838	-1.091571	-0.769235	-0.951160	-0.821211	-0.669308	-0.862740	-0.891546	-0.993271	-0.980155	-0.822265	-0.755547	-0.936585	-1.016890	-0.883938	-0.760880	-0.954287	-0.975759	-0.745481	-0.976037	-1.221137	-0.819396	-0.965456	-0.810399	-0.646970	-0.934267	-0.837513	-0.669639	-0.944130	-0.680125	-0.759798	-0.844137	-0.751091	-0.908531	-1.059251	-1.099506	-1.078997	-0.785053	-1.013794	-0.765817	-0.735766	-0.904115	-0.753369	-0.786177	-0.760715	-0.821368	-0.745675	-0.824174	-0.831262	-0.789902	-0.842989	-1.102567	-1.077553	-0.884924	-0.734876	-0.930470	-0.622338	-0.855884	-0.967696	-1.117582	-0.667555	-0.826797	-0.707367	-0.863870	-0.693653	-0.751213	-0.859761	-0.816964	-0.893767	-0.621179	-1.041198	-0.918046	-0.982557	-0.826110	-0.519395	-0.705981	-1.016029	-1.118712	-0.780495	-0.909258	-0.908579	-0.676008	-0.972068	-0.793714	-0.906732	-0.874702	-0.788967	-0.710407	-1.054673	-0.669680	-0.676457	-1.004333	-0.850198	-0.856684	-1.098720	-0.869460	-0.867945	-0.824720	-0.866185	-0.879518	-0.831204	-0.747709	-0.685990	-0.932895	-0.749022	-0.965063	-1.045201	-0.870803	-0.979892	-1.074161	-0.851752	-0.620706	-0.895614	-0.952802	-0.708971	-0.458782	-0.576272	-0.907919	-0.746135	-1.093975	-1.281606	-0.818052	-1.123697	-1.095625	-0.666286	-0.791235	-0.980604	-1.108143	-0.861007	-0.952573	-0.824699	-0.483990	-0.582402	-0.448845	-0.463825	-0.236456	-0.382102	-0.383383	-0.541087	-0.554327	-0.474744	-0.429015	-0.598824	-0.493711	-0.657191	-0.336381	-0.496328	-0.422490	-0.480173	-0.564856	-0.453869	-0.478198	-0.489027	-0.547868
chr1	75569479	75582589	75576034	-0.729142	-0.640519	-0.800151	-0.926441	-0.782299	-0.733110	-0.727633	-0.802157	-1.082421	-0.807708	-0.649194	NaN	-0.653344	-0.699628	-0.939313	-1.034493	-1.097975	-0.490834	-0.750043	-1.097656	-0.500766	-0.681299	-0.414490	-0.638975	-0.600230	-0.935934	-0.655147	-0.522061	-0.884156	-0.865116	-0.814176	-0.532088	-0.915292	-1.008236	-0.600059	-1.089596	-0.971283	-0.665851	-0.876658	-1.045279	-0.714896	-0.982461	-0.870246	-0.677634	-0.949305	-0.688307	-1.049912	-1.098512	-0.775226	-0.946928	-0.822100	-0.670220	-0.858557	-0.894566	-1.002900	-0.989387	-0.831385	-0.756868	-0.932309	-1.015172	-0.878761	-0.760545	-0.951422	-0.978238	-0.741810	-0.975951	-1.220045	-0.822866	-0.966330	-0.807342	-0.653592	-0.934078	-0.831345	-0.680185	-0.958853	-0.672825	-0.749031	-0.848268	-0.754392	-0.909020	-1.064714	-1.100060	-1.083123	-0.792826	-1.017735	-0.764457	-0.740842	-0.903598	-0.762872	-0.795422	-0.763224	-0.826690	-0.747910	-0.824807	-0.828767	-0.785368	-0.841333	-1.098308	-1.075706	-0.890026	-0.739908	-0.937028	-0.632420	-0.858213	-0.976621	-1.113496	-0.662803	-0.833566	-0.727542	-0.866939	-0.691741	-0.750208	-0.866567	-0.814203	-0.891386	-0.624860	-1.028196	-0.918680	-0.988472	-0.819875	-0.526149	-0.718931	-1.015075	-1.113042	-0.780194	-0.909254	-0.911694	-0.659068	-0.975704	-0.796996	-0.913251	-0.882343	-0.781585	-0.713266	-1.052807	-0.673089	-0.688027	-1.012897	-0.849971	-0.859094	-1.096653	-0.875227	-0.876757	-0.823535	-0.875098	-0.870797	-0.835259	-0.760049	-0.687992	-0.936201	-0.753183	-0.961330	-1.049714	-0.868071	-0.993866	-1.069508	-0.863379	-0.616307	-0.896430	-0.949617	-0.713961	-0.462457	-0.574591	-0.911327	-0.751905	-1.094708	-1.283755	-0.817543	-1.126644	-1.101056	-0.684478	-0.796488	-0.984977	-1.105027	-0.856049	-0.952372	-0.830442	-0.485480	-0.585610	-0.449137	-0.471533	-0.240738	-0.380063	-0.385261	-0.542605	-0.558766	-0.476484	-0.427840	-0.597844	-0.494534	-0.652176	-0.337955	-0.499666	-0.425908	-0.482295	-0.565233	-0.453597	-0.477885	-0.491161	-0.550981
chr1	75582590	75592589	7.558759e+07	-0.735896	-0.641490	-0.808792	-0.924201	-0.781114	-0.731488	-0.727079	-0.804070	-1.081598	-0.806968	-0.651990	NaN	-0.647734	-0.696648	-0.937585	-1.038428	-1.092610	-0.500527	-0.754831	-1.096412	-0.499363	-0.686031	-0.415499	-0.647033	-0.604349	-0.950225	-0.651561	-0.521175	-0.896208	-0.872006	-0.810532	-0.531523	-0.909318	-1.015296	-0.599514	-1.088716	-0.966046	-0.660738	-0.884867	-1.044891	-0.724421	-0.983014	-0.873131	-0.686111	-0.952660	-0.691925	-1.058488	-1.104765	-0.781028	-0.942544	-0.822982	-0.670754	-0.854049	-0.896818	-1.012321	-0.998532	-0.840300	-0.757391	-0.927325	-1.013451	-0.872867	-0.760408	-0.947949	-0.979759	-0.737748	-0.975622	-1.218137	-0.825828	-0.966501	-0.803891	-0.660080	-0.933598	-0.824627	-0.690578	-0.972987	-0.665327	-0.738151	-0.851910	-0.757566	-0.908937	-1.069839	-1.099584	-1.086860	-0.800189	-1.021297	-0.762914	-0.745513	-0.902920	-0.772617	-0.804448	-0.765922	-0.832353	-0.750285	-0.825201	-0.825629	-0.780800	-0.839588	-1.093721	-1.073204	-0.894461	-0.744754	-0.943084	-0.642514	-0.860740	-0.985370	-1.109633	-0.657712	-0.840337	-0.747770	-0.869776	-0.689937	-0.748693	-0.872914	-0.811442	-0.888679	-0.628854	-1.014786	-0.919399	-0.995057	-0.813467	-0.532816	-0.732287	-1.014056	-1.107009	-0.779550	-0.908589	-0.914615	-0.642043	-0.979124	-0.799664	-0.919034	-0.889601	-0.774322	-0.715731	-1.050472	-0.676461	-0.699239	-1.020887	-0.849708	-0.861440	-1.094288	-0.880915	-0.885065	-0.821803	-0.883947	-0.861714	-0.839369	-0.772411	-0.690110	-0.939239	-0.757710	-0.956872	-1.053626	-0.864385	-1.007332	-1.064154	-0.874904	-0.611445	-0.896888	-0.946257	-0.718823	-0.466370	-0.573027	-0.914313	-0.757642	-1.095039	-1.284929	-0.816887	-1.128959	-1.105905	-0.702695	-0.801721	-0.988396	-1.101937	-0.851045	-0.951549	-0.836169	-0.486301	-0.587563	-0.449203	-0.476455	-0.243444	-0.378577	-0.386433	-0.543413	-0.561471	-0.477449	-0.426905	-0.597119	-0.494902	-0.648749	-0.338879	-0.501665	-0.427983	-0.483527	-0.565400	-0.453150	-0.477513	-0.492389	-0.552815
chr1	75592590	75602589	7.559759e+07	-0.741859	-0.642611	-0.816010	-0.921425	-0.779913	-0.729894	-0.726769	-0.805358	-1.080727	-0.806081	-0.654235	NaN	-0.642707	-0.693572	-0.935564	-1.041556	-1.087650	-0.509310	-0.759168	-1.095031	-0.498374	-0.690157	-0.416476	-0.653980	-0.607720	-0.961740	-0.648169	-0.520405	-0.905966	-0.877671	-0.807003	-0.530875	-0.903803	-1.020940	-0.598994	-1.087843	-0.961260	-0.656318	-0.891535	-1.044100	-0.732186	-0.982705	-0.875234	-0.692656	-0.954942	-0.694990	-1.065550	-1.109578	-0.785897	-0.938625	-0.823718	-0.670898	-0.849912	-0.898161	-1.020294	-1.006401	-0.847861	-0.757194	-0.922431	-1.011957	-0.867219	-0.760471	-0.944449	-0.980317	-0.733900	-0.975151	-1.215868	-0.827980	-0.966066	-0.800585	-0.665533	-0.932991	-0.818395	-0.699421	-0.984737	-0.658709	-0.728684	-0.854683	-0.760228	-0.908401	-1.073978	-1.098318	-1.089775	-0.806216	-1.024074	-0.761440	-0.749225	-0.902196	-0.780945	-0.811804	-0.768346	-0.837357	-0.752387	-0.825360	-0.822537	-0.776943	-0.838029	-1.089615	-1.070562	-0.897589	-0.748632	-0.947676	-0.650927	-0.863004	-0.992478	-1.106598	-0.653164	-0.845962	-0.764669	-0.871982	-0.688500	-0.747010	-0.877885	-0.809158	-0.886119	-0.632437	-1.003285	-0.920096	-1.001093	-0.807953	-0.538299	-0.743757	-1.013155	-1.101698	-0.778768	-0.907480	-0.916890	-0.627753	-0.981794	-0.801405	-0.923246	-0.895320	-0.768408	-0.717482	-1.048174	-0.679283	-0.708277	-1.027143	-0.849446	-0.863333	-1.092054	-0.885591	-0.891572	-0.819934	-0.891268	-0.853834	-0.842813	-0.782685	-0.692027	-0.941548	-0.761750	-0.952602	-1.056376	-0.860581	-1.018125	-1.059070	-0.884397	-0.607023	-0.896988	-0.943298	-0.722826	-0.469887	-0.571790	-0.916445	-0.762425	-1.095000	-1.285043	-0.816217	-1.130352	-1.109483	-0.717895	-0.806084	-0.990489	-1.099357	-0.846839	-0.950383	-0.840926	-0.487274	-0.590212	-0.449126	-0.483479	-0.247266	-0.376179	-0.388065	-0.544332	-0.565127	-0.478602	-0.425304	-0.595938	-0.495184	-0.643524	-0.340060	-0.504312	-0.430773	-0.485096	-0.565523	-0.452094	-0.476712	-0.493938	-0.555190
chr1	75602590	75612589	7.560759e+07	-0.747923	-0.643990	-0.822972	-0.917898	-0.778549	-0.728111	-0.726607	-0.806301	-1.079721	-0.804979	-0.656308	NaN	-0.637574	-0.690035	-0.933050	-1.044429	-1.082406	-0.518427	-0.763645	-1.093389	-0.497623	-0.694333	-0.417564	-0.660870	-0.610952	-0.972445	-0.644527	-0.519627	-0.915076	-0.883018	-0.803119	-0.530073	-0.897972	-1.026167	-0.598434	-1.086850	-0.956246	-0.651932	-0.897782	-1.042898	-0.739482	-0.981661	-0.876982	-0.698425	-0.956609	-0.697994	-1.072318	-1.113809	-0.790620	-0.934583	-0.824411	-0.670745	-0.845574	-0.898963	-1.028072	-1.014233	-0.855277	-0.756391	-0.917000	-1.010455	-0.861095	-0.760722	-0.940492	-0.980186	-0.729733	-0.974521	-1.213059	-0.829735	-0.965094	-0.796982	-0.670793	-0.932242	-0.811803	-0.708093	-0.996020	-0.651999	-0.719199	-0.857111	-0.762820	-0.907425	-1.077823	-1.096252	-1.092387	-0.811900	-1.026561	-0.759842	-0.752638	-0.901335	-0.789305	-0.818888	-0.770894	-0.842537	-0.754566	-0.825379	-0.819107	-0.773087	-0.836382	-1.085309	-1.067428	-0.900130	-0.752281	-0.951742	-0.659198	-0.865359	-0.999264	-1.103784	-0.648404	-0.851454	-0.781308	-0.874010	-0.687127	-0.744965	-0.882527	-0.806944	-0.883302	-0.636180	-0.991682	-0.920887	-1.007524	-0.802358	-0.543606	-0.755335	-1.012226	-1.096217	-0.777805	-0.905866	-0.918976	-0.613589	-0.984248	-0.802695	-0.926831	-0.900635	-0.762755	-0.718951	-1.045616	-0.682098	-0.716860	-1.032981	-0.849136	-0.865137	-1.089601	-0.890124	-0.897567	-0.817728	-0.898403	-0.845796	-0.846190	-0.792713	-0.694094	-0.943604	-0.765938	-0.947945	-1.058603	-0.856220	-1.028324	-1.053472	-0.893594	-0.602352	-0.896844	-0.940231	-0.726769	-0.473607	-0.570614	-0.918200	-0.767144	-1.094677	-1.284312	-0.815440	-1.131224	-1.112586	-0.732844	-0.810384	-0.991887	-1.096780	-0.842664	-0.948814	-0.845582	-0.488124	-0.593003	-0.448851	-0.491275	-0.251473	-0.373195	-0.389833	-0.545095	-0.568947	-0.479625	-0.423220	-0.594461	-0.495213	-0.637333	-0.341213	-0.507010	-0.433669	-0.486619	-0.565524	-0.450434	-0.475498	-0.495423	-0.557542
chr1	75612590	75622589	7.561759e+07	-0.754079	-0.645609	-0.829684	-0.913637	-0.777017	-0.726121	-0.726580	-0.806888	-1.078603	-0.803676	-0.658200	NaN	-0.632387	-0.686032	-0.930037	-1.047045	-1.076887	-0.527832	-0.768219	-1.091517	-0.497136	-0.698574	-0.418783	-0.667671	-0.614083	-0.982329	-0.640658	-0.518836	-0.923517	-0.888017	-0.798888	-0.529105	-0.891842	-1.030978	-0.597852	-1.085723	-0.951015	-0.647603	-0.903597	-1.041302	-0.746297	-0.979874	-0.878389	-0.703387	-0.957618	-0.700934	-1.078842	-1.117452	-0.795204	-0.930402	-0.825049	-0.670312	-0.841047	-0.899252	-1.035616	-1.022040	-0.862543	-0.754981	-0.911041	-1.008944	-0.854530	-0.761180	-0.936083	-0.979375	-0.725255	-0.973742	-1.209747	-0.831080	-0.963594	-0.793089	-0.675834	-0.931382	-0.804883	-0.716562	-1.006820	-0.645228	-0.709728	-0.859201	-0.765345	-0.906010	-1.081368	-1.093397	-1.094687	-0.817229	-1.028757	-0.758125	-0.755758	-0.900329	-0.797633	-0.825668	-0.773549	-0.847850	-0.756819	-0.825278	-0.815396	-0.769236	-0.834652	-1.080812	-1.063796	-0.902064	-0.755677	-0.955247	-0.667286	-0.867773	-1.005674	-1.101205	-0.643459	-0.856769	-0.797579	-0.875851	-0.685794	-0.742560	-0.886859	-0.804822	-0.880225	-0.640050	-0.980035	-0.921784	-1.014296	-0.796706	-0.548699	-0.766946	-1.011287	-1.090595	-0.776696	-0.903752	-0.920862	-0.599603	-0.986470	-0.803551	-0.929771	-0.905532	-0.757409	-0.720150	-1.042824	-0.684913	-0.724931	-1.038417	-0.848772	-0.866842	-1.086933	-0.894489	-0.902999	-0.815221	-0.905297	-0.837629	-0.849461	-0.802402	-0.696345	-0.945398	-0.770219	-0.942982	-1.060297	-0.851383	-1.037876	-1.047372	-0.902428	-0.597475	-0.896472	-0.937061	-0.730683	-0.477525	-0.569494	-0.919557	-0.771789	-1.094078	-1.282707	-0.814553	-1.131570	-1.115203	-0.747461	-0.814611	-0.992626	-1.094180	-0.838527	-0.946864	-0.850110	-0.488743	-0.595684	-0.448381	-0.499164	-0.255710	-0.369830	-0.391585	-0.545619	-0.572562	-0.480390	-0.420794	-0.592795	-0.494939	-0.630640	-0.342214	-0.509486	-0.436386	-0.487930	-0.565383	-0.448232	-0.473912	-0.496682	-0.559615
chr1	75622590	75632589	7.562759e+07	-0.760325	-0.647442	-0.836151	-0.908661	-0.775316	-0.723917	-0.726670	-0.807097	-1.077389	-0.802173	-0.659899	NaN	-0.627190	-0.681561	-0.926517	-1.049402	-1.071105	-0.537484	-0.772837	-1.089455	-0.496936	-0.702880	-0.420138	-0.674356	-0.617139	-0.991385	-0.636582	-0.518041	-0.931280	-0.892646	-0.794318	-0.527954	-0.885427	-1.035365	-0.597269	-1.084457	-0.945588	-0.643341	-0.908968	-1.039327	-0.752621	-0.977343	-0.879466	-0.707519	-0.957920	-0.703809	-1.085163	-1.120505	-0.799660	-0.926068	-0.825616	-0.669625	-0.836341	-0.899058	-1.042888	-1.029831	-0.869650	-0.752964	-0.904563	-1.007429	-0.847551	-0.761860	-0.931219	-0.977892	-0.720489	-0.972811	-1.205972	-0.831999	-0.961581	-0.788913	-0.680644	-0.930436	-0.797663	-0.724794	-1.017121	-0.638429	-0.700293	-0.860953	-0.767804	-0.904167	-1.084604	-1.089770	-1.096667	-0.822187	-1.030659	-0.756299	-0.758581	-0.899169	-0.805875	-0.832123	-0.776302	-0.853259	-0.759155	-0.825075	-0.811458	-0.765395	-0.832847	-1.076113	-1.059655	-0.903387	-0.758815	-0.958162	-0.675169	-0.870216	-1.011659	-1.098876	-0.638349	-0.861877	-0.813410	-0.877503	-0.684471	-0.739802	-0.890905	-0.802803	-0.876879	-0.644024	-0.968375	-0.922804	-1.021359	-0.791014	-0.553554	-0.778537	-1.010359	-1.084847	-0.775472	-0.901152	-0.922543	-0.585812	-0.988449	-0.803999	-0.932059	-0.910013	-0.752388	-0.721084	-1.039805	-0.687739	-0.732462	-1.043473	-0.848364	-0.868440	-1.084051	-0.898668	-0.907827	-0.812435	-0.911903	-0.829353	-0.852599	-0.811689	-0.698798	-0.946927	-0.774543	-0.937783	-1.061461	-0.846142	-1.046756	-1.040779	-0.910855	-0.592434	-0.895883	-0.933789	-0.734592	-0.481634	-0.568421	-0.920497	-0.776364	-1.093215	-1.280202	-0.813560	-1.131393	-1.117330	-0.761702	-0.818764	-0.992743	-1.091535	-0.834422	-0.944551	-0.854498	-0.489117	-0.598175	-0.447745	-0.506844	-0.259826	-0.366222	-0.393256	-0.545910	-0.575845	-0.480879	-0.418139	-0.591019	-0.494382	-0.623705	-0.343036	-0.511658	-0.438835	-0.488991	-0.565111	-0.445588	-0.472016	-0.497680	-0.561335
chr1	75632590	75642678	75637634	-0.766688	-0.649480	-0.842395	-0.902965	-0.773443	-0.721489	-0.726858	-0.806897	-1.076089	-0.800459	-0.661401	NaN	-0.621997	-0.676607	-0.922461	-1.051506	-1.065045	-0.547375	-0.777468	-1.087240	-0.497037	-0.707258	-0.421642	-0.680931	-0.620155	-0.999645	-0.632312	-0.517237	-0.938388	-0.896898	-0.789394	-0.526604	-0.878695	-1.039321	-0.596704	-1.083048	-0.939962	-0.639125	-0.913914	-1.036987	-0.758468	-0.974065	-0.880222	-0.710819	-0.957468	-0.706626	-1.091333	-1.122973	-0.804015	-0.921544	-0.826093	-0.668703	-0.831440	-0.898416	-1.049884	-1.037628	-0.876626	-0.750336	-0.897552	-1.005902	-0.840160	-0.762793	-0.925875	-0.975736	-0.715453	-0.971713	-1.201749	-0.832483	-0.959045	-0.784442	-0.685248	-0.929418	-0.790134	-0.732783	-1.026952	-0.631612	-0.690879	-0.862371	-0.770202	-0.901905	-1.087532	-1.085374	-1.098323	-0.826785	-1.032276	-0.754378	-0.761104	-0.897841	-0.814125	-0.838332	-0.779198	-0.858819	-0.761608	-0.824776	-0.807279	-0.761512	-0.830940	-1.071119	-1.054911	-0.904105	-0.761739	-0.960469	-0.682949	-0.872689	-1.017242	-1.096770	-0.633003	-0.866819	-0.828985	-0.878989	-0.683105	-0.736646	-0.894743	-0.800864	-0.873185	-0.648145	-0.956543	-0.923985	-1.028783	-0.785202	-0.558208	-0.790246	-1.009451	-1.078878	-0.774133	-0.898038	-0.924038	-0.572002	-0.990199	-0.804061	-0.933715	-0.914151	-0.747620	-0.721760	-1.036492	-0.690631	-0.739551	-1.048246	-0.847919	-0.869949	-1.080896	-0.902707	-0.912079	-0.809335	-0.918273	-0.820837	-0.855633	-0.820665	-0.701508	-0.948206	-0.778940	-0.932317	-1.062100	-0.840467	-1.055058	-1.033591	-0.918958	-0.587185	-0.895059	-0.930352	-0.738581	-0.485992	-0.567361	-0.921015	-0.780950	-1.092081	-1.276712	-0.812449	-1.130673	-1.118980	-0.775761	-0.822914	-0.992265	-1.088773	-0.830264	-0.941844	-0.858802	-0.489269	-0.600541	-0.446942	-0.514449	-0.263893	-0.362333	-0.394864	-0.546000	-0.578874	-0.481119	-0.415237	-0.589115	-0.493550	-0.616439	-0.343705	-0.513582	-0.441082	-0.489837	-0.564707	-0.442488	-0.469791	-0.498454	-0.562750
chr1	75642679	75653201	75647940	-0.773299	-0.651753	-0.848528	-0.896423	-0.771359	-0.718767	-0.727130	-0.806233	-1.074681	-0.798477	-0.662722	NaN	-0.616717	-0.671047	-0.917747	-1.053384	-1.058582	-0.557669	-0.782143	-1.084863	-0.497458	-0.711784	-0.423339	-0.687522	-0.623200	-1.007235	-0.627778	-0.516410	-0.944946	-0.900815	-0.783997	-0.525017	-0.871477	-1.042878	-0.596170	-1.081466	-0.934027	-0.634858	-0.918516	-1.034236	-0.763936	-0.969974	-0.880657	-0.713315	-0.956183	-0.709431	-1.097483	-1.124884	-0.808347	-0.916704	-0.826459	-0.667540	-0.826230	-0.897332	-1.056703	-1.045574	-0.883610	-0.747029	-0.889849	-1.004328	-0.832209	-0.764044	-0.919921	-0.972847	-0.710071	-0.970409	-1.196990	-0.832509	-0.955913	-0.779580	-0.689744	-0.928304	-0.782149	-0.740641	-1.036488	-0.624662	-0.681304	-0.863468	-0.772588	-0.899182	-1.090189	-1.080119	-1.099664	-0.831093	-1.033635	-0.752353	-0.763350	-0.896312	-0.822446	-0.844334	-0.782260	-0.864563	-0.764200	-0.824379	-0.802864	-0.757558	-0.828906	-1.065764	-1.049480	-0.904214	-0.764473	-0.962116	-0.690682	-0.875182	-1.022410	-1.094867	-0.627375	-0.871601	-0.844404	-0.880320	-0.681640	-0.733055	-0.898427	-0.798994	-0.869079	-0.652439	-0.944441	-0.925355	-1.036597	-0.779218	-0.562679	-0.802159	-1.008577	-1.072619	-0.772681	-0.894390	-0.925352	-0.558036	-0.991719	-0.803748	-0.934738	-0.917987	-0.743062	-0.722173	-1.032813	-0.693626	-0.746255	-1.052807	-0.847449	-0.871387	-1.077422	-0.906628	-0.915738	-0.805896	-0.924420	-0.811990	-0.858583	-0.829371	-0.704517	-0.949239	-0.783416	-0.926572	-1.062194	-0.834357	-1.062815	-1.025732	-0.926765	-0.581715	-0.893980	-0.926703	-0.742702	-0.490633	-0.566291	-0.921097	-0.785599	-1.090674	-1.272144	-0.811208	-1.129386	-1.120153	-0.789759	-0.827103	-0.991206	-1.085827	-0.825989	-0.938715	-0.863057	-0.489217	-0.602630	-0.446051	-0.521419	-0.267605	-0.358494	-0.396286	-0.545914	-0.581458	-0.481126	-0.412341	-0.587235	-0.492542	-0.609439	-0.344201	-0.515150	-0.442995	-0.490434	-0.564213	-0.439226	-0.467441	-0.498977	-0.563789
chr1	75653202	75663201	7.565820e+07	-0.779956	-0.654188	-0.854359	-0.889252	-0.769137	-0.715822	-0.727462	-0.805075	-1.073199	-0.796269	-0.663801	NaN	-0.611527	-0.665047	-0.912494	-1.054968	-1.051917	-0.568004	-0.786652	-1.082430	-0.498191	-0.716305	-0.425190	-0.693926	-0.626189	-1.013880	-0.623137	-0.515603	-0.950722	-0.904236	-0.778284	-0.523242	-0.863977	-1.045889	-0.595713	-1.079761	-0.927975	-0.630658	-0.922625	-1.031159	-0.768842	-0.965221	-0.880764	-0.714920	-0.954055	-0.712118	-1.103422	-1.126182	-0.812521	-0.911666	-0.826671	-0.666196	-0.820862	-0.895881	-1.063105	-1.053424	-0.890385	-0.743154	-0.881678	-1.002751	-0.823950	-0.765615	-0.913544	-0.969315	-0.704550	-0.968928	-1.191835	-0.832063	-0.952267	-0.774484	-0.694004	-0.927123	-0.773982	-0.748094	-1.045409	-0.617823	-0.671865	-0.864205	-0.774902	-0.896102	-1.092461	-1.074185	-1.100633	-0.834967	-1.034696	-0.750332	-0.765224	-0.894627	-0.830607	-0.849955	-0.785405	-0.870337	-0.766865	-0.823890	-0.798366	-0.753659	-0.826788	-1.060177	-1.043469	-0.903705	-0.766936	-0.962983	-0.698142	-0.877608	-1.026981	-1.093209	-0.621627	-0.876053	-0.859215	-0.881467	-0.680075	-0.729117	-0.901880	-0.797250	-0.864650	-0.656774	-0.932411	-0.926886	-1.044543	-0.773230	-0.566832	-0.813946	-1.007787	-1.066233	-0.771164	-0.890318	-0.926440	-0.544283	-0.992955	-0.803066	-0.935101	-0.921414	-0.738833	-0.722300	-1.028817	-0.696657	-0.752384	-1.057066	-0.846982	-0.872728	-1.073703	-0.910316	-0.918651	-0.802223	-0.930141	-0.803034	-0.861376	-0.837542	-0.707767	-0.949990	-0.787823	-0.920735	-1.061707	-0.828034	-1.069783	-1.017403	-0.934044	-0.576219	-0.892665	-0.922928	-0.746853	-0.495430	-0.565218	-0.920733	-0.790205	-1.089050	-1.266566	-0.809868	-1.127555	-1.120801	-0.803334	-0.831209	-0.989618	-1.082737	-0.821696	-0.935249	-0.867143	-0.488969	-0.604763	-0.444950	-0.528792	-0.271505	-0.354160	-0.397728	-0.545658	-0.584002	-0.480920	-0.409039	-0.585107	-0.491227	-0.601696	-0.344618	-0.516614	-0.444879	-0.490884	-0.563559	-0.435355	-0.464631	-0.499345	-0.564624
chr1	75663202	75673201	7.566820e+07	-0.786500	-0.656721	-0.859776	-0.881676	-0.766854	-0.712736	-0.727832	-0.803442	-1.071676	-0.793886	-0.664623	NaN	-0.606544	-0.658777	-0.906841	-1.056227	-1.045220	-0.578096	-0.790848	-1.080027	-0.499199	-0.720707	-0.427163	-0.700006	-0.629073	-1.019469	-0.618516	-0.514841	-0.955621	-0.907076	-0.772382	-0.521332	-0.856377	-1.048301	-0.595365	-1.077986	-0.921956	-0.626606	-0.926188	-1.027844	-0.773109	-0.959989	-0.880582	-0.715661	-0.951155	-0.714624	-1.109019	-1.126886	-0.816452	-0.906520	-0.826694	-0.664739	-0.815457	-0.894159	-1.068961	-1.061010	-0.896811	-0.738854	-0.873246	-1.001203	-0.815585	-0.767486	-0.906927	-0.965264	-0.699068	-0.967309	-1.186423	-0.831192	-0.948215	-0.769290	-0.697960	-0.925905	-0.765854	-0.754969	-1.053532	-0.611272	-0.662769	-0.864591	-0.777117	-0.892788	-1.094298	-1.067778	-1.101218	-0.838348	-1.035459	-0.748410	-0.766691	-0.892837	-0.838374	-0.855039	-0.788535	-0.875986	-0.769528	-0.823318	-0.793957	-0.749951	-0.824647	-1.054527	-1.037060	-0.902635	-0.769070	-0.963013	-0.705119	-0.879893	-1.030828	-1.091815	-0.615947	-0.880030	-0.872989	-0.882419	-0.678432	-0.724968	-0.905035	-0.795679	-0.860038	-0.661006	-0.920819	-0.928526	-1.052326	-0.767419	-0.570559	-0.825261	-1.007129	-1.059916	-0.769632	-0.885974	-0.927274	-0.531123	-0.993878	-0.802048	-0.934844	-0.924361	-0.735028	-0.722152	-1.024588	-0.699643	-0.757782	-1.060943	-0.846551	-0.873948	-1.069846	-0.913678	-0.920725	-0.798448	-0.935270	-0.794224	-0.863945	-0.844947	-0.711166	-0.950442	-0.792012	-0.915010	-1.060662	-0.821755	-1.075775	-1.008863	-0.940613	-0.570907	-0.891150	-0.919126	-0.750914	-0.500235	-0.564163	-0.919960	-0.794658	-1.087302	-1.260162	-0.808469	-1.125264	-1.120926	-0.816151	-0.835108	-0.987607	-1.079560	-0.817507	-0.931572	-0.870939	-0.488477	-0.606957	-0.443586	-0.536669	-0.275620	-0.349216	-0.399179	-0.545187	-0.586502	-0.480451	-0.405235	-0.582667	-0.489531	-0.593040	-0.344955	-0.517954	-0.446731	-0.491155	-0.562700	-0.430734	-0.461244	-0.499525	-0.565202
chr1	75673202	75683201	7.567820e+07	-0.793082	-0.659402	-0.864920	-0.873573	-0.764473	-0.709452	-0.728223	-0.801287	-1.070068	-0.791275	-0.665227	NaN	-0.601651	-0.652118	-0.900660	-1.057188	-1.038340	-0.588155	-0.794814	-1.077614	-0.500491	-0.725088	-0.429333	-0.705917	-0.631924	-1.024169	-0.613817	-0.514094	-0.959798	-0.909403	-0.766143	-0.519244	-0.848519	-1.050195	-0.595123	-1.076111	-0.915829	-0.622597	-0.929337	-1.024225	-0.776876	-0.954217	-0.880148	-0.715603	-0.947432	-0.717005	-1.114412	-1.127050	-0.820239	-0.901130	-0.826503	-0.663169	-0.809877	-0.892184	-1.074440	-1.068531	-0.903064	-0.734078	-0.864373	-0.999644	-0.806912	-0.769713	-0.899946	-0.960638	-0.693549	-0.965526	-1.180652	-0.829925	-0.943679	-0.763882	-0.701724	-0.924626	-0.757600	-0.761419	-1.061069	-0.604862	-0.653782	-0.864646	-0.779317	-0.889212	-1.095755	-1.060803	-1.101451	-0.841344	-1.035962	-0.746584	-0.767797	-0.890902	-0.845948	-0.859740	-0.791725	-0.881677	-0.772251	-0.822649	-0.789566	-0.746357	-0.822425	-1.048666	-1.030118	-0.901028	-0.770951	-0.962196	-0.711811	-0.882091	-1.034071	-1.090620	-0.610210	-0.883623	-0.886103	-0.883213	-0.676651	-0.720529	-0.907995	-0.794226	-0.855142	-0.665234	-0.909370	-0.930313	-1.060095	-0.761643	-0.573971	-0.836398	-1.006601	-1.053527	-0.768042	-0.881291	-0.927890	-0.518182	-0.994527	-0.800699	-0.934027	-0.926940	-0.731515	-0.721749	-1.019997	-0.702664	-0.762618	-1.064563	-0.846172	-0.875096	-1.065756	-0.916813	-0.922025	-0.794503	-0.939946	-0.785333	-0.866359	-0.851799	-0.714790	-0.950613	-0.796074	-0.909277	-1.059055	-0.815422	-1.080984	-0.999910	-0.946681	-0.565677	-0.889394	-0.915196	-0.754983	-0.505172	-0.563095	-0.918787	-0.799101	-1.085447	-1.252820	-0.806979	-1.122488	-1.120558	-0.828617	-0.838900	-0.985189	-1.076182	-0.813315	-0.927615	-0.874542	-0.487745	-0.609069	-0.442015	-0.544567	-0.279665	-0.343940	-0.400523	-0.544499	-0.588785	-0.479720	-0.401133	-0.580045	-0.487524	-0.583970	-0.345199	-0.519065	-0.448420	-0.491204	-0.561666	-0.425592	-0.457442	-0.499483	-0.565447
chr1	75683202	75693201	7.568820e+07	-0.799685	-0.662214	-0.869769	-0.865002	-0.761997	-0.705979	-0.728607	-0.798586	-1.068369	-0.788435	-0.665630	NaN	-0.596854	-0.645101	-0.893951	-1.057833	-1.031274	-0.598135	-0.798525	-1.075202	-0.502063	-0.729424	-0.431728	-0.711651	-0.634731	-1.027984	-0.609043	-0.513348	-0.963251	-0.911183	-0.759564	-0.516976	-0.840428	-1.051563	-0.594991	-1.074145	-0.909614	-0.618635	-0.932094	-1.020320	-0.780142	-0.947950	-0.879476	-0.714758	-0.942888	-0.719243	-1.119591	-1.126681	-0.823871	-0.895485	-0.826077	-0.661527	-0.804114	-0.889996	-1.079553	-1.075983	-0.909141	-0.728871	-0.855079	-0.998080	-0.797935	-0.772307	-0.892647	-0.955456	-0.688060	-0.963585	-1.174558	-0.828300	-0.938680	-0.758265	-0.705291	-0.923290	-0.749260	-0.767412	-1.067998	-0.598621	-0.644907	-0.864376	-0.781522	-0.885418	-1.096839	-1.053315	-1.101343	-0.843966	-1.036216	-0.744909	-0.768531	-0.888825	-0.853278	-0.864043	-0.794957	-0.887407	-0.775027	-0.821881	-0.785247	-0.742921	-0.820119	-1.042587	-1.022684	-0.898923	-0.772577	-0.960489	-0.718213	-0.884186	-1.036693	-1.089606	-0.604462	-0.886793	-0.898492	-0.883843	-0.674721	-0.715819	-0.910751	-0.792878	-0.849978	-0.669441	-0.898113	-0.932241	-1.067768	-0.755932	-0.577056	-0.847306	-1.006219	-1.047107	-0.766397	-0.876316	-0.928295	-0.505475	-0.994901	-0.799038	-0.932685	-0.929158	-0.728302	-0.721102	-1.015038	-0.705712	-0.766884	-1.067915	-0.845865	-0.876176	-1.061443	-0.919718	-0.922529	-0.790410	-0.944143	-0.776392	-0.868603	-0.858076	-0.718619	-0.950490	-0.799980	-0.903590	-1.056890	-0.809109	-1.085394	-0.990573	-0.952232	-0.560583	-0.887395	-0.911136	-0.759042	-0.510236	-0.562019	-0.917221	-0.803537	-1.083557	-1.244578	-0.805405	-1.119237	-1.119700	-0.840742	-0.842584	-0.982420	-1.072570	-0.809131	-0.923398	-0.877928	-0.486788	-0.611060	-0.440254	-0.552335	-0.283532	-0.338449	-0.401711	-0.543596	-0.590814	-0.478742	-0.396815	-0.577284	-0.485247	-0.574671	-0.345362	-0.519933	-0.449912	-0.491030	-0.560475	-0.420031	-0.453301	-0.499220	-0.565353
chr1	75693202	75703201	7.569820e+07	-0.806281	-0.665139	-0.874302	-0.856025	-0.759428	-0.702323	-0.728951	-0.795324	-1.066572	-0.785365	-0.665854	NaN	-0.592157	-0.637760	-0.886716	-1.058163	-1.024031	-0.607990	-0.801964	-1.072800	-0.503908	-0.733695	-0.434384	-0.717196	-0.637482	-1.030915	-0.604191	-0.512601	-0.965983	-0.912384	-0.752648	-0.514518	-0.832132	-1.052405	-0.594970	-1.072111	-0.903335	-0.614720	-0.934478	-1.016154	-0.782910	-0.941233	-0.878576	-0.713146	-0.937523	-0.721318	-1.124561	-1.125790	-0.827339	-0.889578	-0.825401	-0.659843	-0.798163	-0.887629	-1.084314	-1.083364	-0.915026	-0.723293	-0.845382	-0.996515	-0.788651	-0.775260	-0.885071	-0.949736	-0.682668	-0.961499	-1.168170	-0.826340	-0.933235	-0.752451	-0.708654	-0.921893	-0.740873	-0.772913	-1.074306	-0.592575	-0.636144	-0.863797	-0.783757	-0.881461	-1.097563	-1.045372	-1.100912	-0.846220	-1.036231	-0.743424	-0.768888	-0.886614	-0.860306	-0.867940	-0.798216	-0.893167	-0.777836	-0.821021	-0.781048	-0.739690	-0.817732	-1.036280	-1.014802	-0.896370	-0.773955	-0.957866	-0.724330	-0.886165	-1.038681	-1.088754	-0.598749	-0.889506	-0.910101	-0.884304	-0.672642	-0.710861	-0.913289	-0.791621	-0.844553	-0.673621	-0.887097	-0.934304	-1.075267	-0.750315	-0.579799	-0.857944	-1.005992	-1.040691	-0.764695	-0.871093	-0.928505	-0.493009	-0.995001	-0.797083	-0.930859	-0.931023	-0.725389	-0.720231	-1.009708	-0.708786	-0.770583	-1.070995	-0.845661	-0.877194	-1.056917	-0.922389	-0.922234	-0.786189	-0.947841	-0.767429	-0.870671	-0.863762	-0.722635	-0.950065	-0.803702	-0.898008	-1.054176	-0.802888	-1.089005	-0.980874	-0.957255	-0.555678	-0.885149	-0.906938	-0.763078	-0.515414	-0.560948	-0.915262	-0.807962	-1.081701	-1.235480	-0.803754	-1.115519	-1.118360	-0.852530	-0.846174	-0.979355	-1.068686	-0.804967	-0.918944	-0.881073	-0.485588	-0.612946	-0.438261	-0.560077	-0.287247	-0.332686	-0.402732	-0.542449	-0.592622	-0.477498	-0.392218	-0.574336	-0.482668	-0.565026	-0.345452	-0.520569	-0.451221	-0.490629	-0.559101	-0.413979	-0.448772	-0.498729	-0.564922
chr1	75703202	75713201	7.570820e+07	-0.812838	-0.668165	-0.878496	-0.846697	-0.756775	-0.698500	-0.729226	-0.791488	-1.064680	-0.782064	-0.665921	NaN	-0.587551	-0.630127	-0.878959	-1.058190	-1.016617	-0.617673	-0.805114	-1.070417	-0.506025	-0.737874	-0.437330	-0.722547	-0.640161	-1.032967	-0.599257	-0.511864	-0.968005	-0.912979	-0.745396	-0.511865	-0.823654	-1.052715	-0.595060	-1.070041	-0.897019	-0.610858	-0.936496	-1.011737	-0.785188	-0.934102	-0.877446	-0.710789	-0.931352	-0.723214	-1.129320	-1.124394	-0.830632	-0.883405	-0.824467	-0.658138	-0.792009	-0.885100	-1.088737	-1.090666	-0.920702	-0.717402	-0.835296	-0.994960	-0.779068	-0.778552	-0.877268	-0.943503	-0.677422	-0.959281	-1.161514	-0.824051	-0.927371	-0.746459	-0.711810	-0.920434	-0.732484	-0.777898	-1.079992	-0.586744	-0.627493	-0.862925	-0.786051	-0.877400	-1.097936	-1.037027	-1.100173	-0.848127	-1.036013	-0.742160	-0.768874	-0.884279	-0.866986	-0.871435	-0.801490	-0.898962	-0.780662	-0.820071	-0.777007	-0.736707	-0.815262	-1.029732	-1.006496	-0.893415	-0.775087	-0.954304	-0.730188	-0.888022	-1.040032	-1.088046	-0.593106	-0.891737	-0.920904	-0.884596	-0.670421	-0.705677	-0.915590	-0.790434	-0.838858	-0.677781	-0.876352	-0.936496	-1.082530	-0.744812	-0.582182	-0.868283	-1.005921	-1.034297	-0.762933	-0.865646	-0.928544	-0.480755	-0.994829	-0.794848	-0.928585	-0.932548	-0.722764	-0.719151	-1.003998	-0.711895	-0.773740	-1.073819	-0.845597	-0.878155	-1.052193	-0.924824	-0.921149	-0.781857	-0.951019	-0.758466	-0.872567	-0.868846	-0.726826	-0.949328	-0.807223	-0.892581	-1.050928	-0.796821	-1.091835	-0.970815	-0.961762	-0.550999	-0.882647	-0.902584	-0.767090	-0.520700	-0.559896	-0.912907	-0.812377	-1.079931	-1.225559	-0.802033	-1.111337	-1.116551	-0.863997	-0.849699	-0.976034	-1.064487	-0.800820	-0.914263	-0.883959	-0.483970	-0.614738	-0.435796	-0.568134	-0.290874	-0.326285	-0.403496	-0.540855	-0.594194	-0.475802	-0.386980	-0.570950	-0.479523	-0.554422	-0.345435	-0.520900	-0.452316	-0.489866	-0.557376	-0.406931	-0.443489	-0.497871	-0.563987
chr1	75713202	75723201	7.571820e+07	-0.819319	-0.671274	-0.882327	-0.837066	-0.754051	-0.694535	-0.729413	-0.787072	-1.062687	-0.778530	-0.665859	NaN	-0.583025	-0.622219	-0.870691	-1.057944	-1.009050	-0.627137	-0.807967	-1.068053	-0.508421	-0.741932	-0.440595	-0.727701	-0.642763	-1.034157	-0.594238	-0.511158	-0.969343	-0.912956	-0.737820	-0.509018	-0.815029	-1.052483	-0.595257	-1.067960	-0.890702	-0.607060	-0.938169	-1.007063	-0.787002	-0.926588	-0.876087	-0.707729	-0.924397	-0.724922	-1.133863	-1.122516	-0.833751	-0.876969	-0.823273	-0.656428	-0.785651	-0.882427	-1.092824	-1.097883	-0.926161	-0.711253	-0.824832	-0.993419	-0.769214	-0.782161	-0.869287	-0.936790	-0.672356	-0.956935	-1.154609	-0.821435	-0.921113	-0.740305	-0.714772	-0.918903	-0.724134	-0.782351	-1.085063	-0.581156	-0.618964	-0.861766	-0.788420	-0.873307	-1.097957	-1.028337	-1.099152	-0.849706	-1.035566	-0.741148	-0.768491	-0.881827	-0.873303	-0.874539	-0.804783	-0.904821	-0.783496	-0.819030	-0.773132	-0.733991	-0.812695	-1.022910	-0.997744	-0.890079	-0.775979	-0.949767	-0.735842	-0.889756	-1.040754	-1.087464	-0.587534	-0.893461	-0.930923	-0.884720	-0.668058	-0.700274	-0.917641	-0.789290	-0.832841	-0.681949	-0.865856	-0.938820	-1.089525	-0.739404	-0.584201	-0.878352	-1.005999	-1.027905	-0.761095	-0.859959	-0.928440	-0.468620	-0.994385	-0.792331	-0.925878	-0.933750	-0.720393	-0.717855	-0.997870	-0.715063	-0.776379	-1.076410	-0.845711	-0.879071	-1.047268	-0.927034	-0.919280	-0.777403	-0.953657	-0.749479	-0.874301	-0.873342	-0.731185	-0.948281	-0.810549	-0.887329	-1.047150	-0.790935	-1.093912	-0.960352	-0.965795	-0.546543	-0.879866	-0.898038	-0.771109	-0.526102	-0.558878	-0.910135	-0.816796	-1.078295	-1.214793	-0.800239	-1.106662	-1.114269	-0.875207	-0.853197	-0.972470	-1.059917	-0.796654	-0.909345	-0.886578	-0.482140	-0.616483	-0.433083	-0.576366	-0.294459	-0.319555	-0.404126	-0.539029	-0.595655	-0.473874	-0.381408	-0.567334	-0.476089	-0.543314	-0.345365	-0.521081	-0.453307	-0.488920	-0.555470	-0.399373	-0.437824	-0.496827	-0.562801
chr1	75723202	75733379	7.572829e+07	-0.825740	-0.674479	-0.885804	-0.827093	-0.751247	-0.690413	-0.729509	-0.782031	-1.060571	-0.774730	-0.665698	NaN	-0.578519	-0.613983	-0.861855	-1.057443	-1.001282	-0.636414	-0.810532	-1.065681	-0.511128	-0.745890	-0.444232	-0.732691	-0.645313	-1.034503	-0.589088	-0.510507	-0.970039	-0.912300	-0.729863	-0.505941	-0.806214	-1.051678	-0.595556	-1.065852	-0.884371	-0.603303	-0.939536	-1.002067	-0.788399	-0.918642	-0.874483	-0.703977	-0.916603	-0.726451	-1.138224	-1.120166	-0.836732	-0.870224	-0.821810	-0.654708	-0.779049	-0.879596	-1.096609	-1.105067	-0.931419	-0.704827	-0.813904	-0.991870	-0.759032	-0.786106	-0.861110	-0.929567	-0.667449	-0.954442	-1.147410	-0.818453	-0.914417	-0.733960	-0.717576	-0.917272	-0.715783	-0.786283	-1.089564	-0.575798	-0.610491	-0.860307	-0.790894	-0.869219	-1.097605	-1.019290	-1.097865	-0.850979	-1.034893	-0.740417	-0.767720	-0.879243	-0.879234	-0.877256	-0.808095	-0.910768	-0.786329	-0.817889	-0.769427	-0.731548	-0.810014	-1.015796	-0.988531	-0.886382	-0.776638	-0.944219	-0.741337	-0.891365	-1.040846	-1.086993	-0.582022	-0.894648	-0.940163	-0.884680	-0.665549	-0.694659	-0.919425	-0.788169	-0.826453	-0.686151	-0.855589	-0.941267	-1.096206	-0.734072	-0.585848	-0.888175	-1.006225	-1.021493	-0.759167	-0.854009	-0.928219	-0.456525	-0.993662	-0.789517	-0.922747	-0.934635	-0.718254	-0.716304	-0.991287	-0.718313	-0.778511	-1.078787	-0.846033	-0.879954	-1.042135	-0.929023	-0.916636	-0.772817	-0.955722	-0.740454	-0.875882	-0.877259	-0.735688	-0.946920	-0.813676	-0.882261	-1.042840	-0.785256	-1.095251	-0.949464	-0.969381	-0.542298	-0.876777	-0.893270	-0.775168	-0.531631	-0.557909	-0.906921	-0.821230	-1.076837	-1.203157	-0.798371	-1.101459	-1.111508	-0.886212	-0.856698	-0.968661	-1.054929	-0.792439	-0.904181	-0.888919	-0.480698	-0.617520	-0.431025	-0.581820	-0.296681	-0.314861	-0.404335	-0.537556	-0.596447	-0.472350	-0.377423	-0.564718	-0.473534	-0.535574	-0.345243	-0.521007	-0.453796	-0.488081	-0.554020	-0.393914	-0.433744	-0.495920	-0.561736
chr1	75733380	75743379	7.573838e+07	-0.832002	-0.677725	-0.888882	-0.816911	-0.748399	-0.686187	-0.729507	-0.776409	-1.058339	-0.770700	-0.665463	NaN	-0.574054	-0.605517	-0.852548	-1.056710	-0.993395	-0.645387	-0.812758	-1.063317	-0.514135	-0.749706	-0.448223	-0.737454	-0.647792	-1.034005	-0.583851	-0.509947	-0.970123	-0.911004	-0.721606	-0.502646	-0.797316	-1.050281	-0.595960	-1.063728	-0.878127	-0.599624	-0.940610	-0.996754	-0.789399	-0.910351	-0.872637	-0.699593	-0.908048	-0.727781	-1.142354	-1.117389	-0.839569	-0.863249	-0.820101	-0.653007	-0.772290	-0.876643	-1.100060	-1.112129	-0.936397	-0.698215	-0.802624	-0.990303	-0.748648	-0.790324	-0.852866	-0.921921	-0.662780	-0.951819	-1.139995	-0.815120	-0.907359	-0.727498	-0.720200	-0.915544	-0.707525	-0.789635	-1.093450	-0.570751	-0.602167	-0.858561	-0.793451	-0.865234	-1.096863	-1.010040	-1.096345	-0.851935	-1.034012	-0.740006	-0.766545	-0.876556	-0.884679	-0.879549	-0.811376	-0.916734	-0.789126	-0.816655	-0.765941	-0.729394	-0.807229	-1.008489	-0.978981	-0.882392	-0.777056	-0.937714	-0.746622	-0.892832	-1.040309	-1.086624	-0.576633	-0.895263	-0.948513	-0.884478	-0.662930	-0.688908	-0.920893	-0.787062	-0.819736	-0.690350	-0.845685	-0.943783	-1.102425	-0.728877	-0.587104	-0.897636	-1.006589	-1.015121	-0.757164	-0.847867	-0.927912	-0.444576	-0.992670	-0.786425	-0.919243	-0.935186	-0.716358	-0.714464	-0.984315	-0.721624	-0.780093	-1.080930	-0.846586	-0.880798	-1.036853	-0.930767	-0.913266	-0.768156	-0.957160	-0.731502	-0.877285	-0.880554	-0.740241	-0.945261	-0.816551	-0.877453	-1.038063	-0.779888	-1.095840	-0.938309	-0.972492	-0.538297	-0.873398	-0.888316	-0.779238	-0.537207	-0.557019	-0.903292	-0.825624	-1.075616	-1.190799	-0.796458	-1.095769	-1.108312	-0.896909	-0.860163	-0.964650	-1.049554	-0.788209	-0.898836	-0.890934	-0.479069	-0.618433	-0.428752	-0.587203	-0.298736	-0.310019	-0.404346	-0.535859	-0.597074	-0.470623	-0.373224	-0.561930	-0.470761	-0.527576	-0.345051	-0.520762	-0.454122	-0.487062	-0.552417	-0.388122	-0.429429	-0.494830	-0.560438
chr1	75743380	75753496	75748438	-0.838046	-0.680963	-0.891551	-0.806600	-0.745530	-0.681889	-0.729393	-0.770239	-1.055982	-0.766457	-0.665174	NaN	-0.569619	-0.596870	-0.842839	-1.055763	-0.985416	-0.654000	-0.814616	-1.060952	-0.517450	-0.753360	-0.452573	-0.741956	-0.650194	-1.032681	-0.578545	-0.509505	-0.969641	-0.909065	-0.713099	-0.499128	-0.788383	-1.048278	-0.596473	-1.061564	-0.872012	-0.596029	-0.941415	-0.991107	-0.790028	-0.901765	-0.870547	-0.694629	-0.898776	-0.728900	-1.146222	-1.114218	-0.842277	-0.856088	-0.818177	-0.651337	-0.765421	-0.873591	-1.103182	-1.119018	-0.941041	-0.691465	-0.791038	-0.988683	-0.738130	-0.794765	-0.844631	-0.913912	-0.658392	-0.949075	-1.132398	-0.811441	-0.899986	-0.720964	-0.722641	-0.913707	-0.699407	-0.792391	-1.096711	-0.566044	-0.594023	-0.856541	-0.796076	-0.861413	-1.095734	-1.000674	-1.094615	-0.852575	-1.032942	-0.739932	-0.764946	-0.873779	-0.889544	-0.881396	-0.814572	-0.922625	-0.791854	-0.815341	-0.762722	-0.727534	-0.804359	-1.001129	-0.969259	-0.878195	-0.777230	-0.930370	-0.751619	-0.894144	-1.039177	-1.086346	-0.571423	-0.895304	-0.955882	-0.884120	-0.660254	-0.683114	-0.922007	-0.785964	-0.812769	-0.694494	-0.836296	-0.946302	-1.108032	-0.723893	-0.587962	-0.906611	-1.007069	-1.008857	-0.755104	-0.841625	-0.927552	-0.432915	-0.991433	-0.783096	-0.915443	-0.935391	-0.714716	-0.712319	-0.977059	-0.724972	-0.781089	-1.082830	-0.847370	-0.881580	-1.031497	-0.932240	-0.909259	-0.763501	-0.957955	-0.722752	-0.878476	-0.883203	-0.744738	-0.943336	-0.819128	-0.872983	-1.032913	-0.774923	-1.095697	-0.927097	-0.975103	-0.534565	-0.869773	-0.883238	-0.783280	-0.542722	-0.556232	-0.899303	-0.829901	-1.074672	-1.177950	-0.794538	-1.089671	-1.104754	-0.907174	-0.863532	-0.960493	-1.043860	-0.784017	-0.893395	-0.892584	-0.476597	-0.619382	-0.425381	-0.594061	-0.301095	-0.303468	-0.403967	-0.533220	-0.597590	-0.467997	-0.367369	-0.557954	-0.466751	-0.516650	-0.344664	-0.520133	-0.454221	-0.485398	-0.550031	-0.379991	-0.423401	-0.493069	-0.558335
chr1	75753497	75763519	75758508	-0.843856	-0.684156	-0.893814	-0.796165	-0.742639	-0.677533	-0.729139	-0.763502	-1.053472	-0.761983	-0.664822	NaN	-0.565174	-0.588021	-0.832737	-1.054613	-0.977310	-0.662258	-0.816090	-1.058556	-0.521106	-0.756845	-0.457329	-0.746181	-0.652529	-1.030537	-0.573154	-0.509192	-0.968621	-0.906465	-0.704338	-0.495362	-0.779375	-1.045645	-0.597101	-1.059313	-0.866008	-0.592500	-0.941986	-0.985093	-0.790309	-0.892879	-0.868194	-0.689104	-0.888765	-0.729815	-1.149810	-1.110663	-0.844886	-0.848725	-0.816057	-0.649685	-0.758429	-0.870451	-1.105996	-1.125720	-0.945324	-0.684564	-0.779096	-0.986961	-0.727483	-0.799409	-0.836419	-0.905548	-0.654285	-0.946198	-1.124594	-0.807393	-0.892287	-0.714361	-0.724902	-0.911734	-0.691400	-0.794561	-1.099355	-0.561665	-0.586020	-0.854245	-0.798773	-0.857780	-1.094224	-0.991208	-1.092675	-0.852903	-1.031694	-0.740199	-0.762887	-0.870906	-0.893803	-0.882812	-0.817657	-0.928402	-0.794509	-0.813937	-0.759774	-0.725946	-0.801403	-0.993774	-0.959441	-0.873829	-0.777173	-0.922283	-0.756308	-0.895318	-1.037489	-1.086146	-0.566375	-0.894798	-0.962298	-0.883610	-0.657548	-0.677316	-0.922750	-0.784853	-0.805565	-0.698569	-0.827465	-0.948791	-1.112971	-0.719135	-0.588437	-0.915086	-1.007641	-1.002701	-0.752981	-0.835320	-0.927165	-0.421562	-0.989977	-0.779559	-0.911395	-0.935254	-0.713306	-0.709858	-0.969564	-0.728367	-0.781498	-1.084506	-0.848371	-0.882278	-1.026093	-0.933438	-0.904688	-0.758890	-0.958134	-0.714239	-0.879446	-0.885243	-0.749126	-0.941166	-0.821400	-0.868864	-1.027440	-0.770366	-1.094863	-0.915931	-0.977243	-0.531079	-0.865923	-0.878060	-0.787294	-0.548119	-0.555554	-0.894993	-0.834028	-1.074017	-1.164731	-0.792623	-1.083203	-1.100884	-0.916993	-0.866778	-0.956208	-1.037881	-0.779868	-0.887885	-0.893862	-0.474078	-0.619993	-0.421999	-0.599991	-0.302885	-0.297440	-0.403247	-0.530469	-0.597770	-0.465316	-0.361823	-0.554092	-0.462827	-0.506468	-0.344190	-0.519287	-0.453989	-0.483605	-0.547628	-0.372246	-0.417685	-0.491187	-0.556092
chr1	75763520	75773640	75768580	-0.849388	-0.687237	-0.895666	-0.785664	-0.739730	-0.673162	-0.728714	-0.756215	-1.050783	-0.757283	-0.664400	NaN	-0.560710	-0.578982	-0.822300	-1.053264	-0.969088	-0.670123	-0.817166	-1.056105	-0.525110	-0.760123	-0.462510	-0.750090	-0.654791	-1.027592	-0.567695	-0.509010	-0.967083	-0.903187	-0.695362	-0.491342	-0.770296	-1.042364	-0.597847	-1.056943	-0.860117	-0.589035	-0.942345	-0.978717	-0.790266	-0.883735	-0.865561	-0.683056	-0.878040	-0.730527	-1.153076	-1.106735	-0.847410	-0.841186	-0.813766	-0.648052	-0.751327	-0.867242	-1.108497	-1.132179	-0.949180	-0.677529	-0.766791	-0.985092	-0.716769	-0.804220	-0.828274	-0.896870	-0.650463	-0.943187	-1.116594	-0.802977	-0.884284	-0.707722	-0.726963	-0.909597	-0.683511	-0.796148	-1.101367	-0.557632	-0.578166	-0.851682	-0.801531	-0.854365	-1.092337	-0.981693	-1.090538	-0.852918	-1.030293	-0.740803	-0.760328	-0.867944	-0.897558	-0.883836	-0.820718	-0.934242	-0.797169	-0.812376	-0.757006	-0.724568	-0.798244	-0.986207	-0.949236	-0.869149	-0.776886	-0.913222	-0.760829	-0.896411	-1.035188	-1.086014	-0.561284	-0.893730	-0.967988	-0.882922	-0.654721	-0.671342	-0.923117	-0.783658	-0.797857	-0.702700	-0.818947	-0.951308	-1.117343	-0.714460	-0.588528	-0.923325	-1.008309	-0.996423	-0.750701	-0.828763	-0.926753	-0.410142	-0.988260	-0.775701	-0.906985	-0.934762	-0.712073	-0.706977	-0.961588	-0.731940	-0.781310	-1.086019	-0.849615	-0.882874	-1.020472	-0.934383	-0.899434	-0.754210	-0.957696	-0.705693	-0.880210	-0.886752	-0.753515	-0.938680	-0.823422	-0.864973	-1.021471	-0.766062	-1.093311	-0.904497	-0.978989	-0.527696	-0.861725	-0.872625	-0.791410	-0.553526	-0.554956	-0.890231	-0.838109	-1.073642	-1.150761	-0.790640	-1.076152	-1.096583	-0.926674	-0.869981	-0.951655	-1.031426	-0.775624	-0.882122	-0.894793	-0.471558	-0.620523	-0.418627	-0.605685	-0.304543	-0.291557	-0.402449	-0.527703	-0.597876	-0.462633	-0.356369	-0.550267	-0.458940	-0.496487	-0.343699	-0.518399	-0.453680	-0.481792	-0.545228	-0.364623	-0.412068	-0.489285	-0.553829
chr1	75773641	75783640	7.577864e+07	-0.854606	-0.690137	-0.897099	-0.775164	-0.736797	-0.668826	-0.728084	-0.748393	-1.047893	-0.752365	-0.663895	NaN	-0.556233	-0.569772	-0.811579	-1.051719	-0.960767	-0.677551	-0.817851	-1.053580	-0.529452	-0.763157	-0.468111	-0.753646	-0.656975	-1.023881	-0.562185	-0.508959	-0.965049	-0.899230	-0.686207	-0.487061	-0.761162	-1.038421	-0.598701	-1.054420	-0.854343	-0.585636	-0.942503	-0.972002	-0.789921	-0.874377	-0.862635	-0.676535	-0.866638	-0.731038	-1.155987	-1.102446	-0.849870	-0.833505	-0.811332	-0.646446	-0.744122	-0.863988	-1.110679	-1.138331	-0.952541	-0.670384	-0.754125	-0.983055	-0.706051	-0.809153	-0.820241	-0.887927	-0.646915	-0.940043	-1.108417	-0.798216	-0.876001	-0.701087	-0.728805	-0.907275	-0.675748	-0.797169	-1.102735	-0.553950	-0.570484	-0.848869	-0.804342	-0.851184	-1.090078	-0.972185	-1.088211	-0.852614	-1.028763	-0.741735	-0.757243	-0.864899	-0.900657	-0.884436	-0.823623	-0.939926	-0.799730	-0.810702	-0.754494	-0.723435	-0.794980	-0.978716	-0.939025	-0.864318	-0.776383	-0.903559	-0.765016	-0.897397	-1.032368	-1.085948	-0.556284	-0.892143	-0.972788	-0.882079	-0.651861	-0.665420	-0.923077	-0.782382	-0.789892	-0.706730	-0.811075	-0.953744	-1.120957	-0.710043	-0.588216	-0.931030	-1.009039	-0.990202	-0.748322	-0.822201	-0.926351	-0.399034	-0.986355	-0.771664	-0.902391	-0.933926	-0.711047	-0.703768	-0.953419	-0.735569	-0.780533	-1.087318	-0.851050	-0.883309	-1.014833	-0.935028	-0.893720	-0.749661	-0.956659	-0.697419	-0.880728	-0.887704	-0.757723	-0.935969	-0.825110	-0.861457	-1.015226	-0.762132	-1.091111	-0.893236	-0.980286	-0.524512	-0.857352	-0.867133	-0.795464	-0.558710	-0.554444	-0.885205	-0.841976	-1.073560	-1.136583	-0.788641	-1.068776	-1.092009	-0.935868	-0.873001	-0.946990	-1.024731	-0.771432	-0.876308	-0.895341	-0.469042	-0.620695	-0.415306	-0.610320	-0.305601	-0.286333	-0.401306	-0.524875	-0.597649	-0.459953	-0.351339	-0.546614	-0.455223	-0.487421	-0.343135	-0.517319	-0.453027	-0.479886	-0.542846	-0.357565	-0.406896	-0.487301	-0.551484
chr1	75783641	75794137	75788889	-0.859576	-0.692842	-0.898127	-0.764506	-0.733756	-0.664489	-0.727193	-0.739878	-1.044702	-0.747126	-0.663274	NaN	-0.551665	-0.560223	-0.800389	-1.049941	-0.952164	-0.684649	-0.818165	-1.050903	-0.534217	-0.765967	-0.474252	-0.756889	-0.659129	-1.019346	-0.556526	-0.509036	-0.962492	-0.894495	-0.676696	-0.482423	-0.751793	-1.033704	-0.599663	-1.051651	-0.848573	-0.582240	-0.942458	-0.964825	-0.789277	-0.864634	-0.859343	-0.669452	-0.854338	-0.731356	-1.158551	-1.097695	-0.852332	-0.825542	-0.808724	-0.644854	-0.736665	-0.860638	-1.112568	-1.144229	-0.955382	-0.663007	-0.740817	-0.980797	-0.695161	-0.814256	-0.812190	-0.878567	-0.643558	-0.936701	-1.099900	-0.793019	-0.867291	-0.694358	-0.730452	-0.904687	-0.667957	-0.797639	-1.103474	-0.550545	-0.562835	-0.845764	-0.807258	-0.848175	-1.087386	-0.962521	-1.085649	-0.851980	-1.027085	-0.743007	-0.753536	-0.861705	-0.903259	-0.884628	-0.826500	-0.945767	-0.802334	-0.808810	-0.752070	-0.722463	-0.791403	-0.970889	-0.928218	-0.859042	-0.775621	-0.892740	-0.769109	-0.898338	-1.028845	-1.085923	-0.551032	-0.889918	-0.976995	-0.881027	-0.648782	-0.659229	-0.922596	-0.780910	-0.781155	-0.710874	-0.803435	-0.956230	-1.123968	-0.705637	-0.587455	-0.938622	-1.009854	-0.983626	-0.745677	-0.815251	-0.925951	-0.387562	-0.984148	-0.767191	-0.897357	-0.932666	-0.710174	-0.700017	-0.944565	-0.739474	-0.779107	-1.088468	-0.852752	-0.883574	-1.008839	-0.935383	-0.887229	-0.745018	-0.954936	-0.688928	-0.881005	-0.888167	-0.761974	-0.932872	-0.826531	-0.858135	-1.008331	-0.758316	-1.088115	-0.881524	-0.981198	-0.521329	-0.852560	-0.861254	-0.799681	-0.563932	-0.553972	-0.879609	-0.845830	-1.073771	-1.121388	-0.786477	-1.060631	-1.086878	-0.945088	-0.875980	-0.941913	-1.017403	-0.767038	-0.870094	-0.895524	-0.465438	-0.620605	-0.410578	-0.615973	-0.306579	-0.279451	-0.399333	-0.520766	-0.597019	-0.456114	-0.344522	-0.541518	-0.450054	-0.475241	-0.342259	-0.515599	-0.451758	-0.477071	-0.539434	-0.347988	-0.399910	-0.484380	-0.548058
chr1	75794138	75804137	7.579914e+07	-0.864163	-0.695231	-0.898710	-0.753940	-0.730616	-0.660275	-0.726005	-0.730812	-1.041223	-0.741652	-0.662517	NaN	-0.547104	-0.550542	-0.788954	-1.047940	-0.943407	-0.691238	-0.818105	-1.048080	-0.539308	-0.768460	-0.480825	-0.759728	-0.661227	-1.014073	-0.550828	-0.509232	-0.959473	-0.889050	-0.667004	-0.477487	-0.742361	-1.028266	-0.600700	-1.048636	-0.842907	-0.578914	-0.942194	-0.957323	-0.788354	-0.854678	-0.855731	-0.661969	-0.841363	-0.731468	-1.160665	-1.092537	-0.854758	-0.817444	-0.805993	-0.643314	-0.729087	-0.857250	-1.114106	-1.149692	-0.957553	-0.655557	-0.727087	-0.978347	-0.684336	-0.819371	-0.804294	-0.868993	-0.640443	-0.933194	-1.091185	-0.787475	-0.858327	-0.687684	-0.731867	-0.901841	-0.660268	-0.797534	-1.103569	-0.547478	-0.555356	-0.842431	-0.810225	-0.845383	-1.084290	-0.952899	-1.082900	-0.851016	-1.025284	-0.744577	-0.749252	-0.858410	-0.905231	-0.884382	-0.829171	-0.951512	-0.804870	-0.806765	-0.749804	-0.721667	-0.787633	-0.963065	-0.917242	-0.853505	-0.774617	-0.881191	-0.772936	-0.899185	-1.024729	-1.085914	-0.545685	-0.887110	-0.980441	-0.879798	-0.645589	-0.653045	-0.921648	-0.779251	-0.771926	-0.714943	-0.796375	-0.958669	-1.126192	-0.701419	-0.586238	-0.945763	-1.010695	-0.976899	-0.742845	-0.808171	-0.925587	-0.376148	-0.981718	-0.762426	-0.892089	-0.930986	-0.709494	-0.695831	-0.935355	-0.743501	-0.777071	-1.089417	-0.854649	-0.883623	-1.002705	-0.935402	-0.880221	-0.740489	-0.952566	-0.680551	-0.881004	-0.888137	-0.766078	-0.929503	-0.827588	-0.855157	-1.001040	-0.754722	-1.084404	-0.869859	-0.981684	-0.518265	-0.847542	-0.855201	-0.803892	-0.568947	-0.553525	-0.873632	-0.849493	-1.074278	-1.105794	-0.784198	-1.052010	-1.081353	-0.953939	-0.878760	-0.936590	-1.009724	-0.762602	-0.863707	-0.895311	-0.459917	-0.619749	-0.403388	-0.622469	-0.306961	-0.270183	-0.395566	-0.514368	-0.595399	-0.450236	-0.334943	-0.533979	-0.442486	-0.458274	-0.340729	-0.512596	-0.449064	-0.472570	-0.534168	-0.334522	-0.390143	-0.479735	-0.542694
chr1	75804138	75814137	7.580914e+07	-0.868235	-0.697197	-0.898834	-0.743763	-0.727406	-0.656328	-0.724509	-0.721449	-1.037526	-0.736082	-0.661608	NaN	-0.542669	-0.541008	-0.777566	-1.045755	-0.934686	-0.697133	-0.817710	-1.045137	-0.544560	-0.770555	-0.487642	-0.762089	-0.663227	-1.008242	-0.545241	-0.509515	-0.956109	-0.883070	-0.657377	-0.472374	-0.733098	-1.022253	-0.601778	-1.045412	-0.837452	-0.575737	-0.941705	-0.949693	-0.787192	-0.844759	-0.851888	-0.654322	-0.828068	-0.731380	-1.162256	-1.087092	-0.857082	-0.809412	-0.803201	-0.641862	-0.721572	-0.853895	-1.115248	-1.154546	-0.958959	-0.648248	-0.713274	-0.975763	-0.673870	-0.824308	-0.796757	-0.859484	-0.637613	-0.929578	-1.082482	-0.781736	-0.849350	-0.681233	-0.733017	-0.898783	-0.652852	-0.796863	-1.103057	-0.544790	-0.548200	-0.838971	-0.813169	-0.842838	-1.080882	-0.943570	-1.080047	-0.849753	-1.023399	-0.746366	-0.744516	-0.855083	-0.906550	-0.883717	-0.831519	-0.956991	-0.807261	-0.804629	-0.747723	-0.721024	-0.783767	-0.955479	-0.906411	-0.847839	-0.773425	-0.869285	-0.776398	-0.899906	-1.020144	-1.085898	-0.540358	-0.883824	-0.983085	-0.878424	-0.642370	-0.647058	-0.920252	-0.777420	-0.762429	-0.718811	-0.790079	-0.961000	-1.127585	-0.697478	-0.584600	-0.952251	-1.011499	-0.970162	-0.739912	-0.801145	-0.925280	-0.365065	-0.979135	-0.757497	-0.886745	-0.928925	-0.709017	-0.691314	-0.926049	-0.747522	-0.774512	-1.090140	-0.856661	-0.883430	-0.996584	-0.935079	-0.872922	-0.736203	-0.949645	-0.672496	-0.880733	-0.887678	-0.769911	-0.925961	-0.828239	-0.852596	-0.993567	-0.751384	-1.080101	-0.858578	-0.981772	-0.515392	-0.842445	-0.849141	-0.807996	-0.573598	-0.553065	-0.867425	-0.852855	-1.075046	-1.090283	-0.781840	-1.043151	-1.075571	-0.962187	-0.881247	-0.931149	-1.001933	-0.758241	-0.857302	-0.894715	-0.454631	-0.618683	-0.396530	-0.627918	-0.306956	-0.261744	-0.391692	-0.508211	-0.593615	-0.444612	-0.326087	-0.526854	-0.435368	-0.442615	-0.339183	-0.509591	-0.446219	-0.468196	-0.529099	-0.322072	-0.381127	-0.475228	-0.537527
chr1	75814138	75824137	7.581914e+07	-0.871876	-0.698748	-0.898507	-0.733750	-0.724011	-0.652588	-0.722629	-0.711598	-1.033516	-0.730289	-0.660502	NaN	-0.538254	-0.531424	-0.765963	-1.043328	-0.925758	-0.702454	-0.817006	-1.041964	-0.550059	-0.772284	-0.494845	-0.764038	-0.665187	-1.001775	-0.539631	-0.509864	-0.952362	-0.876451	-0.647571	-0.466963	-0.723781	-1.015529	-0.602930	-1.041872	-0.832040	-0.572623	-0.940979	-0.941764	-0.785780	-0.834628	-0.847726	-0.646370	-0.814170	-0.731102	-1.163346	-1.081228	-0.859346	-0.801246	-0.800271	-0.640457	-0.713922	-0.850467	-1.116016	-1.158878	-0.959612	-0.640931	-0.699056	-0.972977	-0.663533	-0.829134	-0.789394	-0.849841	-0.634963	-0.925740	-1.073562	-0.775686	-0.840158	-0.674852	-0.733933	-0.895418	-0.645516	-0.795623	-1.101963	-0.542383	-0.541143	-0.835320	-0.816158	-0.840432	-1.077095	-0.934320	-1.077028	-0.848168	-1.021373	-0.748378	-0.739241	-0.851629	-0.907284	-0.882639	-0.833557	-0.962318	-0.809552	-0.802369	-0.745756	-0.720491	-0.779700	-0.947976	-0.895503	-0.841899	-0.772061	-0.856828	-0.779560	-0.900524	-1.015004	-1.085864	-0.534915	-0.880039	-0.985043	-0.876869	-0.639051	-0.641148	-0.918383	-0.775358	-0.752450	-0.722557	-0.784409	-0.963284	-1.128207	-0.693697	-0.582515	-0.958217	-1.012250	-0.963237	-0.736825	-0.794008	-0.925040	-0.354046	-0.976357	-0.752294	-0.881219	-0.926449	-0.708714	-0.686358	-0.916457	-0.751609	-0.771414	-1.090647	-0.858801	-0.882979	-0.990324	-0.934406	-0.865204	-0.732070	-0.946148	-0.664572	-0.880197	-0.886845	-0.773550	-0.922187	-0.828498	-0.850386	-0.985765	-0.748169	-1.075132	-0.847446	-0.981512	-0.512643	-0.837164	-0.842949	-0.812096	-0.577973	-0.552540	-0.860847	-0.855985	-1.076073	-1.074571	-0.779338	-1.033863	-1.069405	-0.970032	-0.883486	-0.925464	-0.993892	-0.753866	-0.850718	-0.893731	-0.449910	-0.617331	-0.390443	-0.631519	-0.306358	-0.254899	-0.387791	-0.502663	-0.591636	-0.439591	-0.318692	-0.520641	-0.429216	-0.429579	-0.337661	-0.506692	-0.443241	-0.464180	-0.524512	-0.311674	-0.373621	-0.471104	-0.532858
chr1	75824138	75834137	7.582914e+07	-0.875068	-0.699836	-0.897713	-0.723924	-0.720390	-0.649108	-0.720318	-0.701282	-1.029185	-0.724275	-0.659170	NaN	-0.533868	-0.521823	-0.754167	-1.040642	-0.916608	-0.707170	-0.816017	-1.038514	-0.555787	-0.773609	-0.502418	-0.765571	-0.667111	-0.994715	-0.534006	-0.510259	-0.948265	-0.869226	-0.637580	-0.461252	-0.714416	-1.008090	-0.604159	-1.037979	-0.826659	-0.569572	-0.940003	-0.933537	-0.784133	-0.824277	-0.843249	-0.638145	-0.799701	-0.730655	-1.163898	-1.074942	-0.861521	-0.792947	-0.797199	-0.639090	-0.706109	-0.846941	-1.116389	-1.162650	-0.959471	-0.633636	-0.684451	-0.969987	-0.653354	-0.833805	-0.782214	-0.840087	-0.632464	-0.921647	-1.064409	-0.769342	-0.830771	-0.668546	-0.734596	-0.891720	-0.638268	-0.793809	-1.100301	-0.540240	-0.534150	-0.831488	-0.819186	-0.838113	-1.072943	-0.925173	-1.073849	-0.846264	-1.019192	-0.750575	-0.733438	-0.848033	-0.907443	-0.881160	-0.835252	-0.967468	-0.811725	-0.800000	-0.743895	-0.720053	-0.775404	-0.940586	-0.884555	-0.835665	-0.770552	-0.843892	-0.782387	-0.901044	-1.009313	-1.085798	-0.529349	-0.875793	-0.986339	-0.875137	-0.635629	-0.635330	-0.916034	-0.773050	-0.741994	-0.726171	-0.779391	-0.965518	-1.128064	-0.690052	-0.579976	-0.963619	-1.012917	-0.956119	-0.733594	-0.786750	-0.924886	-0.343101	-0.973392	-0.746819	-0.875518	-0.923577	-0.708565	-0.680953	-0.906603	-0.755740	-0.767809	-1.090915	-0.861036	-0.882254	-0.983902	-0.933378	-0.857100	-0.728109	-0.942113	-0.656783	-0.879400	-0.885696	-0.776970	-0.918199	-0.828354	-0.848529	-0.977651	-0.745036	-1.069505	-0.836500	-0.980933	-0.510022	-0.831714	-0.836639	-0.816193	-0.582036	-0.551919	-0.853888	-0.858867	-1.077351	-1.058733	-0.776686	-1.024153	-1.062864	-0.977462	-0.885458	-0.919537	-0.985646	-0.749498	-0.843936	-0.892361	-0.443635	-0.615193	-0.382392	-0.635183	-0.305085	-0.246378	-0.382219	-0.495257	-0.588657	-0.432924	-0.309327	-0.512523	-0.421222	-0.413084	-0.335511	-0.502646	-0.438894	-0.458749	-0.518343	-0.298505	-0.364134	-0.465536	-0.526608
chr1	75834138	75850713	7.584243e+07	-0.878583	-0.700486	-0.895924	-0.711170	-0.715160	-0.644950	-0.716504	-0.686900	-1.022924	-0.715958	-0.656975	NaN	-0.528092	-0.509084	-0.738236	-1.036619	-0.904114	-0.712469	-0.814279	-1.033421	-0.563730	-0.774681	-0.513021	-0.766948	-0.669599	-0.984495	-0.526519	-0.510832	-0.942321	-0.858745	-0.624012	-0.453175	-0.701925	-0.997081	NaN	-1.032220	-0.819524	-0.565613	-0.938307	-0.922128	-0.781595	-0.810164	-0.836819	-0.626850	-0.779663	-0.729866	-1.163738	-1.065957	-0.864231	-0.781727	-0.792869	NaN	-0.695439	-0.842059	-1.116221	-1.166733	-0.957994	NaN	-0.664505	-0.965717	-0.640123	-0.839699	-0.772970	-0.826972	-0.629335	-0.915762	-1.051871	-0.760497	-0.818017	-0.660282	NaN	-0.886249	-0.628791	-0.790509	-1.097249	-0.537764	-0.524923	-0.826099	-0.823235	-0.835077	-1.066877	-0.913206	-1.069388	-0.843230	-1.016031	-0.753714	-0.724925	-0.843008	-0.906913	-0.878995	-0.836709	-0.973069	-0.814020	-0.797199	-0.741889	-0.719671	-0.770190	-0.932384	-0.872127	-0.828185	-0.768683	-0.828688	-0.785127	-0.901520	-1.002159	-1.085656	-0.522855	-0.870438	-0.987006	-0.872970	-0.631610	-0.628870	-0.912760	-0.770096	-0.729535	-0.730098	-0.774544	-0.967996	-1.126947	-0.686046	-0.576521	-0.968974	-1.013539	-0.947775	-0.729752	-0.778328	-0.924857	-0.330786	-0.969800	-0.740266	-0.868822	-0.919850	-0.708554	-0.674249	-0.895112	-0.760455	-0.763132	-1.090886	-0.863647	-0.881075	-0.976361	-0.931752	-0.847463	-0.723862	-0.936898	-0.648117	-0.878175	-0.884059	-0.780546	-0.913433	-0.827668	-0.846856	-0.968054	-0.741534	-1.062299	-0.824343	-0.979907	-0.507203	-0.825332	-0.829349	-0.820847	-0.586199	-0.551052	-0.845498	-0.861807	-1.079108	-1.040692	-0.773480	-1.012601	-1.054984	-0.985350	-0.887357	-0.912503	-0.976088	-0.744588	-0.835955	-0.890325	-0.434510	-0.611555	-0.370744	-0.638748	-0.302553	-0.234836	-0.373513	-0.484462	-0.583761	-0.423236	-0.296451	-0.500944	-0.409885	-0.390389	-0.332160	-0.496451	-0.431961	-0.450702	-0.509222	-0.280391	-0.351103	-0.457299	-0.517454
chr1	75850714	75862687	7.585670e+07	-0.881401	-0.700079	-0.893089	-0.697850	-0.708929	-0.641132	-0.711366	-0.670636	-1.015569	-0.706645	-0.653992	NaN	-0.521947	-0.495486	-0.720846	-1.031680	-0.890293	-0.716928	-0.811887	-1.027215	-0.572642	-0.774872	-0.525034	-0.767558	-0.672151	-0.972564	-0.518482	-0.511455	-0.935349	-0.846432	-0.609094	-0.443840	-0.688501	-0.983845	-0.607902	-1.025226	-0.811858	-0.561493	-0.935941	-0.909252	-0.778448	-0.794531	-0.829296	-0.614333	-0.757235	-0.728837	-1.162361	-1.055529	-0.866850	-0.769454	-0.787852	-0.635422	-0.683603	-0.836519	-1.115109	-1.169872	-0.954697	-0.613999	-0.642479	-0.960818	-0.626308	-0.845531	-0.763431	-0.812697	-0.626201	-0.908850	-1.037940	-0.750542	-0.803962	-0.651551	-0.734865	-0.879626	-0.618827	-0.785850	-1.092939	-0.535541	-0.515079	-0.819893	-0.827542	-0.831764	-1.059668	-0.900601	-1.064283	-0.839297	-1.012293	-0.757290	-0.714759	-0.837262	-0.905939	-0.876766	-0.837614	-0.977757	-0.815887	-0.794697	-0.740187	-0.719422	-0.765383	-0.925395	-0.861321	-0.821351	-0.766953	-0.815111	-0.787143	-0.901857	-0.995427	-1.085466	-0.517052	-0.865409	-0.987011	-0.870957	-0.628005	-0.623348	-0.909469	-0.767264	-0.718249	-0.733388	-0.770946	-0.970110	-1.125293	-0.682619	-0.573101	-0.973032	-1.013968	-0.940298	-0.726284	-0.770837	-0.924960	-0.320138	-0.966510	-0.734315	-0.862816	-0.916276	-0.708644	-0.667997	-0.884880	-0.764557	-0.758660	-1.090591	-0.865944	-0.879783	-0.969578	-0.929991	-0.838782	-0.720360	-0.931912	-0.640699	-0.876882	-0.882421	-0.783422	-0.909125	-0.826676	-0.845713	-0.959415	-0.738495	-1.055423	-0.813964	-0.978758	-0.504852	-0.819634	-0.822918	-0.824912	-0.589457	-0.550153	-0.837825	-0.864120	-1.080856	-1.024978	-0.770538	-1.002149	-1.047808	-0.991820	-0.888773	-0.906150	-0.967659	-0.740369	-0.828770	-0.888206	-0.430362	-0.609707	-0.365468	-0.639717	-0.301178	-0.229877	-0.369337	-0.479552	-0.581322	-0.418835	-0.290876	-0.495766	-0.404836	-0.380542	-0.330544	-0.493518	-0.428586	-0.446989	-0.505006	-0.272544	-0.345462	-0.453501	-0.513271
chr1	75862688	75872703	7.586770e+07	-0.882929	-0.698972	-0.890318	-0.687864	-0.703684	-0.638715	-0.706644	-0.657590	-1.009507	-0.699247	-0.651243	NaN	-0.517246	-0.485111	-0.707287	-1.027464	-0.879402	-0.719532	-0.809723	-1.021911	-0.579743	-0.774338	-0.534660	-0.767417	-0.674003	-0.962811	-0.512332	-0.511909	-0.929630	-0.836263	-0.597395	-0.436204	-0.678215	-0.972729	-0.609514	-1.019267	-0.805978	-0.558423	-0.933704	-0.898916	-0.775767	-0.782168	-0.823083	-0.604490	-0.739449	-0.727930	-1.160416	-1.046982	-0.868638	-0.759877	-0.783723	-0.633960	-0.674263	-0.832075	-1.113568	-1.171382	-0.950936	-0.606506	-0.625169	-0.956872	-0.615960	-0.849648	-0.756358	-0.801558	-0.623985	-0.903151	-1.026929	-0.742609	-0.792901	-0.644957	-0.734233	-0.874020	-0.611326	-0.781530	-1.088927	-0.534143	-0.507554	-0.814834	-0.830778	-0.829141	-1.053635	-0.891101	-1.060126	-0.835796	-1.009199	-0.760157	-0.706221	-0.832578	-0.904209	-0.873874	-0.838136	-0.982714	-0.817792	-0.791856	-0.738298	-0.719248	-0.759694	-0.917837	-0.849349	-0.813319	-0.764909	-0.799655	-0.788887	-0.902146	-0.987319	-1.085162	-0.510393	-0.859387	-0.986300	-0.868591	-0.623852	-0.617323	-0.905259	-0.763771	-0.705151	-0.736890	-0.767717	-0.972411	-1.122627	-0.678836	-0.568808	-0.976740	-1.014283	-0.931698	-0.722282	-0.762287	-0.925263	-0.308385	-0.962654	-0.727399	-0.855908	-0.911902	-0.708850	-0.660542	-0.873225	-0.769083	-0.753210	-1.089874	-0.868492	-0.877998	-0.961725	-0.927590	-0.828815	-0.716732	-0.925840	-0.632610	-0.875176	-0.880362	-0.786298	-0.904158	-0.825063	-0.844833	-0.949467	-0.735098	-1.047015	-0.802704	-0.977184	-0.502354	-0.813137	-0.815688	-0.829457	-0.592559	-0.548940	-0.828834	-0.866379	-1.083060	-1.007560	-0.767072	-0.990033	-1.039469	-0.998516	-0.890062	-0.898793	-0.958198	-0.735768	-0.820453	-0.885425	-0.425713	-0.607545	-0.359570	-0.640495	-0.299546	-0.224445	-0.364560	-0.474056	-0.578486	-0.413905	-0.284761	-0.490006	-0.399229	-0.369733	-0.328683	-0.490174	-0.424700	-0.442803	-0.500243	-0.263941	-0.339273	-0.449221	-0.508575
chr1	75872704	75882887	7.587780e+07	-0.883887	-0.697362	-0.887368	-0.678920	-0.698531	-0.636934	-0.701716	-0.645268	-1.003669	-0.692314	-0.648371	NaN	-0.512945	-0.475673	-0.694737	-1.023308	-0.869252	-0.721344	-0.807516	-1.016653	-0.586440	-0.773347	-0.543746	-0.766826	-0.675610	-0.953495	-0.506759	-0.512283	-0.924156	-0.826437	-0.586533	-0.428863	-0.668840	-0.961881	-0.611035	-1.013368	-0.800617	-0.555690	-0.931321	-0.889131	-0.773149	-0.770595	-0.817074	-0.595343	-0.722807	-0.727016	-1.157947	-1.038753	-0.870093	-0.751006	-0.779750	-0.632597	-0.665540	-0.827893	-1.111609	-1.172077	-0.946552	-0.599873	-0.609055	-0.953161	-0.606703	-0.853151	-0.750071	-0.791205	-0.622146	-0.897667	-1.016643	-0.735156	-0.782584	-0.639031	-0.733231	-0.868515	-0.604586	-0.777053	-1.084736	-0.533111	-0.500700	-0.810003	-0.833657	-0.826675	-1.047732	-0.882554	-1.056116	-0.832227	-1.006223	-0.762866	-0.697849	-0.828076	-0.902026	-0.870860	-0.838137	-0.987011	-0.819385	-0.789232	-0.736507	-0.719182	-0.754165	-0.911108	-0.838431	-0.805531	-0.762940	-0.785214	-0.789995	-0.902337	-0.979323	-1.084802	-0.504093	-0.853493	-0.984979	-0.866335	-0.619899	-0.611889	-0.900902	-0.760245	-0.692647	-0.739966	-0.765448	-0.974495	-1.119434	-0.675353	-0.564466	-0.979364	-1.014402	-0.923531	-0.718493	-0.754228	-0.925751	-0.297673	-0.958939	-0.720792	-0.849345	-0.907542	-0.709132	-0.653288	-0.862290	-0.773173	-0.747788	-1.088784	-0.870787	-0.876018	-0.954219	-0.924972	-0.819441	-0.713684	-0.919816	-0.625343	-0.873380	-0.878278	-0.788622	-0.899465	-0.823092	-0.844379	-0.940044	-0.731931	-1.038585	-0.792649	-0.975500	-0.500170	-0.807053	-0.809004	-0.833648	-0.594854	-0.547595	-0.820167	-0.868175	-1.085293	-0.991717	-0.763700	-0.978472	-1.031524	-1.004193	-0.890981	-0.891781	-0.949485	-0.731634	-0.812482	-0.882499	-0.418321	-0.603845	-0.350238	-0.640880	-0.296709	-0.216139	-0.356697	-0.465331	-0.573682	-0.406074	-0.275403	-0.480953	-0.390454	-0.353173	-0.325573	-0.484694	-0.418243	-0.436076	-0.492545	-0.250801	-0.329798	-0.442347	-0.501084
chr1	75882888	75892887	7.588789e+07	-0.884450	-0.695215	-0.884077	-0.670232	-0.693066	-0.635608	-0.696231	-0.632693	-0.997610	-0.685291	-0.645169	NaN	-0.508664	-0.466344	-0.682146	-1.018918	-0.859026	-0.722647	-0.805117	-1.011049	-0.593292	-0.771904	-0.553031	-0.765799	-0.677138	-0.943912	-0.501313	-0.512607	-0.918523	-0.816186	-0.575615	-0.421235	-0.659559	-0.950503	-0.612582	-1.007083	-0.795321	-0.553060	-0.928629	-0.879115	-0.770431	-0.758860	-0.810795	-0.586140	-0.705977	-0.726033	-1.154840	-1.030194	-0.871364	-0.742096	-0.775633	-0.631202	-0.656711	-0.823656	-1.109125	-1.172121	-0.941307	-0.593536	-0.592792	-0.949413	-0.597720	-0.856382	-0.743987	-0.780744	-0.620520	-0.891989	-1.006234	-0.727580	-0.772157	-0.633267	-0.731805	-0.862708	-0.598007	-0.772149	-1.080086	-0.532342	-0.493913	-0.805047	-0.836433	-0.824175	-1.041510	-0.874195	-1.051909	-0.828333	-1.003155	-0.765637	-0.688994	-0.823400	-0.899318	-0.867542	-0.837681	-0.991074	-0.820847	-0.786644	-0.734615	-0.719202	-0.748374	-0.904574	-0.827618	-0.797379	-0.760900	-0.770637	-0.790640	-0.902458	-0.970861	-1.084381	-0.497646	-0.847293	-0.983049	-0.864040	-0.615826	-0.606547	-0.896130	-0.756452	-0.679764	-0.742928	-0.763795	-0.976567	-1.115592	-0.671846	-0.559828	-0.981269	-1.014366	-0.915136	-0.714629	-0.745997	-0.926472	-0.287039	-0.955080	-0.713969	-0.842581	-0.902911	-0.709493	-0.645747	-0.851166	-0.777175	-0.742013	-1.087251	-0.873014	-0.873726	-0.946459	-0.921993	-0.809936	-0.710917	-0.913426	-0.618235	-0.871401	-0.876033	-0.790655	-0.894674	-0.820648	-0.844227	-0.930396	-0.728695	-1.029514	-0.782873	-0.973636	-0.498097	-0.800906	-0.802299	-0.837854	-0.596592	-0.546021	-0.811151	-0.869736	-1.087686	-0.976111	-0.760148	-0.966553	-1.023359	-1.009435	-0.891652	-0.884562	-0.940796	-0.727582	-0.804190	-0.879267	-0.409338	-0.599125	-0.338945	-0.640634	-0.293069	-0.206315	-0.346923	-0.454742	-0.567595	-0.396565	-0.264333	-0.470037	-0.379908	-0.333578	-0.321661	-0.477899	-0.410169	-0.427840	-0.483079	-0.235293	-0.318590	-0.433934	-0.491964
chr1	75892888	75902887	7.589789e+07	-0.884661	-0.692597	-0.880511	-0.661903	-0.687342	-0.634768	-0.690253	-0.620039	-0.991415	-0.678270	-0.641678	NaN	-0.504441	-0.457208	-0.669653	-1.014360	-0.848863	-0.723479	-0.802573	-1.005169	-0.600245	-0.770039	-0.562422	-0.764352	-0.678592	-0.934198	-0.496085	-0.512881	-0.912835	-0.805633	-0.564781	-0.413407	-0.650448	-0.938765	-0.614113	-1.000485	-0.790156	-0.550564	-0.925665	-0.868993	-0.767677	-0.747089	-0.804324	-0.576992	-0.689185	-0.724990	-1.151151	-1.021416	-0.872451	-0.733245	-0.771434	-0.629787	-0.647882	-0.819425	-1.106130	-1.171535	-0.935293	-0.587575	-0.576557	-0.945706	-0.589102	-0.859318	-0.738142	-0.770278	-0.619119	-0.886204	-0.995811	-0.719974	-0.761742	-0.627739	-0.729955	-0.856682	-0.591651	-0.766931	-1.075044	-0.531857	-0.487251	-0.800060	-0.839073	-0.821673	-1.035051	-0.866102	-1.047518	-0.824161	-1.000054	-0.768429	-0.679755	-0.818603	-0.896122	-0.863972	-0.836759	-0.994881	-0.822171	-0.784141	-0.732595	-0.719322	-0.742393	-0.898283	-0.817021	-0.788945	-0.758815	-0.756107	-0.790821	-0.902501	-0.962043	-1.083919	-0.491121	-0.840850	-0.980536	-0.861759	-0.611669	-0.601337	-0.891014	-0.752448	-0.666652	-0.745765	-0.762735	-0.978616	-1.111181	-0.668336	-0.554991	-0.982455	-1.014183	-0.906593	-0.710738	-0.737662	-0.927464	-0.276558	-0.951124	-0.706988	-0.835676	-0.898089	-0.709929	-0.638060	-0.839940	-0.781046	-0.735972	-1.085257	-0.875151	-0.871128	-0.938544	-0.918696	-0.800422	-0.708465	-0.906756	-0.611346	-0.869288	-0.873663	-0.792388	-0.889840	-0.817720	-0.844349	-0.920635	-0.725399	-1.019888	-0.773455	-0.971636	-0.496164	-0.794776	-0.795626	-0.842038	-0.597725	-0.544216	-0.801897	-0.871076	-1.090187	-0.960929	-0.756439	-0.954407	-1.015069	-1.014214	-0.892073	-0.877212	-0.932221	-0.723633	-0.795626	-0.875787	-0.400449	-0.594183	-0.327847	-0.639573	-0.289262	-0.196889	-0.337022	-0.444288	-0.561279	-0.387169	-0.253720	-0.459325	-0.369608	-0.314806	-0.317613	-0.471013	-0.401943	-0.419622	-0.473571	-0.220496	-0.307841	-0.425544	-0.482920
chr1	75902888	75912887	7.590789e+07	-0.884577	-0.689518	-0.876675	-0.653881	-0.681320	-0.634420	-0.683746	-0.607247	-0.985050	-0.671214	-0.637891	NaN	-0.500246	-0.448175	-0.657168	-1.009621	-0.838718	-0.723896	-0.799881	-0.998981	-0.607360	-0.767751	-0.571999	-0.762481	-0.679995	-0.924311	-0.491060	-0.513114	-0.907097	-0.794717	-0.553970	-0.405319	-0.641425	-0.926635	-0.615602	-0.993544	-0.785104	-0.548181	-0.922414	-0.858704	-0.764894	-0.735198	-0.797615	-0.567856	-0.672359	-0.723886	-1.146873	-1.012377	-0.873372	-0.724395	-0.767133	-0.628355	-0.638993	-0.815177	-1.102598	-1.170336	-0.928500	-0.581941	-0.560244	-0.942053	-0.580776	-0.861989	-0.732467	-0.759736	-0.617908	-0.880285	-0.985295	-0.712298	-0.751280	-0.622415	-0.727652	-0.850410	-0.585462	-0.761425	-1.069594	-0.531659	-0.480653	-0.795051	-0.841583	-0.819158	-1.028309	-0.858213	-1.042882	-0.819685	-0.996918	-0.771241	-0.670073	-0.813658	-0.892437	-0.860154	-0.835366	-0.998471	-0.823362	-0.781733	-0.730399	-0.719558	-0.736214	-0.892194	-0.806603	-0.780201	-0.756688	-0.741600	-0.790531	-0.902462	-0.952869	-1.083417	-0.484500	-0.834141	-0.977443	-0.859525	-0.607412	-0.596235	-0.885551	-0.748236	-0.653281	-0.748511	-0.762219	-0.980648	-1.106228	-0.664795	-0.549966	-0.982949	-1.013860	-0.897874	-0.706805	-0.729166	-0.928778	-0.266159	-0.947062	-0.699804	-0.828604	-0.893082	-0.710421	-0.630269	-0.828544	-0.784787	-0.729683	-1.082764	-0.877204	-0.868197	-0.930471	-0.915087	-0.790881	-0.706338	-0.899808	-0.604646	-0.867062	-0.871165	-0.793828	-0.884960	-0.814269	-0.844728	-0.910746	-0.722022	-1.009669	-0.764346	-0.969514	-0.494368	-0.788662	-0.788948	-0.846214	-0.598229	-0.542157	-0.792399	-0.872213	-1.092771	-0.946136	-0.752538	-0.941997	-1.006636	-1.018565	-0.892253	-0.869715	-0.923730	-0.719746	-0.786730	-0.872073	-0.391663	-0.589004	-0.316971	-0.637674	-0.285289	-0.187864	-0.327013	-0.433994	-0.554731	-0.377897	-0.243582	-0.448839	-0.359570	-0.296911	-0.313411	-0.464037	-0.393585	-0.411430	-0.464020	-0.206456	-0.297560	-0.417184	-0.473961
chr1	75912888	75922887	7.591789e+07	-0.884250	-0.686004	-0.872598	-0.646182	-0.675016	-0.634575	-0.676734	-0.594376	-0.978529	-0.664144	-0.633847	NaN	-0.496083	-0.439245	-0.644708	-1.004728	-0.828637	-0.723938	-0.797063	-0.992503	-0.614635	-0.765055	-0.581768	-0.760197	-0.681349	-0.914292	-0.486257	-0.513318	-0.901364	-0.783461	-0.543217	-0.396975	-0.632494	-0.914189	-0.617013	-0.986295	-0.780195	-0.545902	-0.918897	-0.848273	-0.762110	-0.723217	-0.790677	-0.558779	-0.655575	-0.722733	-1.142027	-1.003097	-0.874139	-0.715577	-0.762737	-0.626936	-0.630066	-0.810929	-1.098525	-1.168537	-0.920962	-0.576647	-0.543892	-0.938495	-0.572760	-0.864401	-0.726963	-0.749150	-0.616861	-0.874265	-0.974692	-0.704575	-0.740811	-0.617309	-0.724890	-0.843911	-0.579446	-0.755703	-1.063776	-0.531758	-0.474122	-0.790077	-0.843937	-0.816654	-1.021298	-0.850537	-1.037979	-0.814926	-0.993769	-0.774042	-0.659967	-0.808579	-0.888263	-0.856099	-0.833502	-1.001865	-0.824400	-0.779428	-0.727976	-0.719922	-0.729846	-0.886280	-0.796368	-0.771152	-0.754528	-0.727137	-0.789761	-0.902336	-0.943369	-1.082865	-0.477807	-0.827163	-0.973772	-0.857381	-0.603052	-0.591234	-0.879742	-0.743849	-0.639675	-0.751188	-0.762218	-0.982660	-1.100773	-0.661197	-0.544775	-0.982766	-1.013420	-0.888989	-0.702838	-0.720466	-0.930463	-0.255810	-0.942904	-0.692404	-0.821353	-0.887902	-0.710956	-0.622445	-0.816940	-0.788377	-0.723170	-1.079748	-0.879157	-0.864900	-0.922259	-0.911177	-0.781319	-0.704561	-0.892611	-0.598141	-0.864739	-0.868535	-0.794965	-0.880049	-0.810261	-0.845353	-0.900755	-0.718560	-0.998839	-0.755541	-0.967279	-0.492705	-0.782581	-0.782256	-0.850381	-0.598060	-0.539823	-0.782682	-0.873149	-1.095394	-0.931745	-0.748415	-0.929331	-0.998064	-1.022498	-0.892199	-0.862088	-0.915324	-0.715898	-0.777470	-0.868141	-0.384221	-0.584420	-0.307829	-0.635527	-0.281790	-0.180391	-0.318412	-0.425309	-0.548989	-0.370056	-0.235219	-0.440028	-0.351157	-0.282186	-0.309702	-0.458015	-0.386376	-0.404446	-0.455827	-0.194946	-0.289055	-0.410062	-0.466358
chr1	75922888	75932910	75927899	-0.883718	-0.682083	-0.868297	-0.638802	-0.668438	-0.635230	-0.669238	-0.581477	-0.971863	-0.657085	-0.629590	NaN	-0.491942	-0.430411	-0.632278	-0.999708	-0.818664	-0.723616	-0.794140	-0.985741	-0.622068	-0.761963	-0.591737	-0.757519	-0.682651	-0.904181	-0.481691	-0.513509	-0.895685	-0.771872	-0.532533	-0.388366	-0.623649	-0.901483	-0.618317	-0.978751	-0.775442	-0.543703	-0.915141	-0.837712	-0.759351	-0.711163	-0.783516	-0.549793	-0.638872	-0.721535	-1.136623	-0.993586	-0.874761	-0.706815	-0.758246	-0.625559	-0.621118	-0.806687	-1.093907	-1.166147	-0.912714	-0.571701	-0.527522	-0.935077	-0.565055	-0.866566	-0.721644	-0.738551	-0.615948	-0.868178	-0.963988	-0.696828	-0.730368	-0.612438	-0.721671	-0.837190	-0.573599	-0.749831	-1.057637	-0.532162	-0.467665	-0.785184	-0.846093	-0.814189	-1.014022	-0.843066	-1.032766	-0.809903	-0.990625	-0.776803	-0.649460	-0.803380	-0.883618	-0.851840	-0.831184	-1.005057	-0.825251	-0.777239	-0.725290	-0.720424	-0.723328	-0.880555	-0.786382	-0.761869	-0.752364	-0.712834	-0.788519	-0.902113	-0.933639	-1.082250	-0.471116	-0.819953	-0.969545	-0.855374	-0.598612	-0.586351	-0.873626	-0.739359	-0.625941	-0.753797	-0.762694	-0.984638	-1.094880	-0.657539	-0.539473	-0.981925	-1.012884	-0.880008	-0.698868	-0.711585	-0.932553	-0.245540	-0.938680	-0.684825	-0.813961	-0.882593	-0.711530	-0.614699	-0.805171	-0.791770	-0.716500	-1.076210	-0.880981	-0.861224	-0.913974	-0.907005	-0.771789	-0.703171	-0.885238	-0.591880	-0.862348	-0.865787	-0.795778	-0.875151	-0.805692	-0.846205	-0.890738	-0.715033	-0.987442	-0.747089	-0.964946	-0.491177	-0.776584	-0.775590	-0.854508	-0.597183	-0.537215	-0.772840	-0.873880	-1.097998	-0.917841	-0.744071	-0.916504	-0.989415	-1.025995	-0.891935	-0.854388	-0.907055	-0.712090	-0.767880	-0.864027	-0.376545	-0.579534	-0.298466	-0.632898	-0.278074	-0.172813	-0.309465	-0.416383	-0.542912	-0.361978	-0.226767	-0.431001	-0.342550	-0.267347	-0.305745	-0.451714	-0.378842	-0.397207	-0.447302	-0.183375	-0.280436	-0.402685	-0.458506
chr1	75932911	75943047	75937979	-0.883013	-0.677766	-0.863760	-0.631700	-0.661563	-0.636388	-0.661244	-0.568528	-0.965034	-0.650029	-0.625141	NaN	-0.487804	-0.421626	-0.619833	-0.994572	-0.808796	-0.722945	-0.791113	-0.978660	-0.629690	-0.758483	-0.601958	-0.754459	-0.683894	-0.893972	-0.477348	-0.513705	-0.890083	-0.759898	-0.521873	-0.379437	-0.614841	-0.888509	-0.619501	-0.970894	-0.770825	-0.541547	-0.911153	-0.826992	-0.756635	-0.699001	-0.776114	-0.540887	-0.622209	-0.720281	-1.130649	-0.983814	-0.875251	-0.698092	-0.753644	-0.624238	-0.612121	-0.802433	-1.088732	-1.163168	-0.903759	-0.567088	-0.511084	-0.931828	-0.557639	-0.868514	-0.716507	-0.727921	-0.615125	-0.862040	-0.953120	-0.689052	-0.719931	-0.607810	-0.717990	-0.830219	-0.567891	-0.743840	-1.051200	-0.532872	-0.461276	-0.780396	-0.848007	-0.811786	-1.006443	-0.835752	-1.027178	-0.804606	-0.987487	-0.779514	-0.638527	-0.798053	-0.878464	-0.847361	-0.828395	-1.008076	-0.825888	-0.775161	-0.722290	-0.721070	-0.716605	-0.874977	-0.776605	-0.752322	-0.750207	-0.698660	-0.786803	-0.901777	-0.923673	-1.081563	-0.464427	-0.812471	-0.964744	-0.853520	-0.594066	-0.581550	-0.867174	-0.734783	-0.612042	-0.756361	-0.763627	-0.986592	-1.088537	-0.653782	-0.534057	-0.980430	-1.012262	-0.870895	-0.694888	-0.702454	-0.935116	-0.235268	-0.934381	-0.677020	-0.806385	-0.877143	-0.712162	-0.607045	-0.793156	-0.794962	-0.709678	-1.072118	-0.882674	-0.857129	-0.905601	-0.902567	-0.762241	-0.702204	-0.877675	-0.585853	-0.859898	-0.862895	-0.796249	-0.870264	-0.800510	-0.847268	-0.880659	-0.711420	-0.975391	-0.738948	-0.962499	-0.489769	-0.770653	-0.768905	-0.858602	-0.595554	-0.534325	-0.762865	-0.874409	-1.100555	-0.904355	-0.739465	-0.903479	-0.980649	-1.029087	-0.891490	-0.846578	-0.898889	-0.708271	-0.757891	-0.859728	-0.368857	-0.574455	-0.289190	-0.629784	-0.274220	-0.165358	-0.300437	-0.407485	-0.536638	-0.353899	-0.218500	-0.422027	-0.334010	-0.252914	-0.301604	-0.445288	-0.371172	-0.389913	-0.438684	-0.172136	-0.271974	-0.395256	-0.450629
chr1	75943048	75955126	75949087	-0.882090	-0.672633	-0.858532	-0.624249	-0.653721	-0.638243	-0.651959	-0.554354	-0.957395	-0.642344	-0.620109	NaN	-0.483285	-0.412080	-0.606230	-0.988878	-0.798186	-0.721838	-0.787700	-0.970555	-0.638245	-0.754271	-0.613397	-0.750697	-0.685166	-0.882731	-0.472850	-0.513944	-0.884112	-0.746365	-0.510252	-0.369284	-0.605253	-0.874087	-0.620644	-0.961987	-0.765929	-0.539224	-0.906554	-0.815113	-0.753748	-0.685609	-0.767767	-0.531261	-0.604098	-0.718824	-1.123494	-0.972856	-0.875644	-0.688623	-0.748512	-0.622881	-0.602257	-0.797756	-1.082459	-1.159254	-0.893206	-0.562445	-0.493066	-0.928516	-0.549873	-0.870418	-0.711130	-0.716292	-0.614278	-0.855329	-0.941026	-0.680545	-0.708579	-0.603068	-0.713455	-0.822321	-0.561797	-0.737227	-1.043873	-0.534000	-0.454400	-0.775333	-0.849758	-0.809273	-0.997810	-0.827926	-1.020594	-0.798514	-0.984084	-0.782395	-0.626119	-0.792108	-0.872244	-0.842214	-0.824793	-1.011187	-0.826307	-0.773021	-0.718621	-0.721927	-0.708984	-0.869038	-0.766153	-0.741613	-0.747874	-0.683366	-0.784412	-0.901261	-0.912553	-1.080718	-0.457137	-0.803969	-0.958855	-0.851687	-0.588957	-0.576391	-0.859727	-0.729712	-0.596677	-0.759121	-0.765139	-0.988695	-1.081101	-0.649544	-0.528022	-0.978061	-1.011500	-0.860795	-0.690548	-0.692179	-0.938514	-0.223996	-0.929605	-0.668208	-0.797891	-0.871031	-0.712942	-0.598824	-0.779717	-0.798211	-0.702093	-1.067001	-0.884366	-0.852150	-0.896382	-0.897437	-0.751772	-0.701670	-0.869216	-0.579555	-0.857178	-0.859552	-0.796347	-0.864965	-0.794108	-0.848658	-0.869585	-0.707357	-0.961454	-0.730394	-0.959693	-0.488332	-0.764251	-0.761552	-0.863013	-0.592890	-0.530857	-0.751845	-0.874763	-1.103264	-0.890080	-0.734121	-0.889047	-0.970945	-1.032030	-0.890816	-0.837900	-0.890083	-0.704040	-0.746494	-0.854840	-0.360583	-0.568858	-0.279286	-0.626093	-0.269980	-0.157431	-0.290683	-0.397944	-0.529752	-0.345214	-0.209744	-0.412419	-0.324879	-0.237695	-0.297016	-0.438292	-0.362830	-0.382034	-0.429358	-0.160295	-0.262989	-0.387235	-0.442145
chr1	75955127	75965126	7.596013e+07	-0.881080	-0.667186	-0.853126	-0.617220	-0.645679	-0.640682	-0.642293	-0.540422	-0.949715	-0.634824	-0.615041	NaN	-0.478833	-0.402746	-0.592850	-0.983238	-0.787970	-0.720383	-0.784221	-0.962208	-0.646906	-0.749741	-0.624898	-0.746578	-0.686287	-0.871599	-0.468658	-0.514209	-0.878450	-0.732583	-0.498831	-0.358851	-0.595849	-0.859703	-0.621588	-0.952940	-0.761266	-0.536959	-0.901800	-0.803255	-0.751023	-0.672356	-0.759327	-0.521904	-0.586418	-0.717264	-1.115845	-0.961806	-0.875877	-0.679386	-0.743381	-0.621639	-0.592534	-0.793102	-1.075681	-1.154739	-0.882067	-0.558283	-0.475306	-0.925534	-0.542578	-0.872070	-0.706118	-0.704862	-0.613436	-0.848779	-0.928860	-0.672165	-0.697518	-0.598771	-0.708486	-0.814271	-0.555917	-0.730727	-1.036406	-0.535470	-0.447757	-0.770567	-0.851079	-0.806960	-0.988963	-0.820386	-1.013544	-0.792210	-0.980778	-0.785120	-0.613449	-0.786145	-0.865539	-0.836929	-0.820685	-1.014021	-0.826388	-0.771081	-0.714607	-0.722902	-0.701231	-0.863391	-0.756186	-0.730893	-0.745620	-0.668695	-0.781595	-0.900585	-0.901491	-1.079780	-0.450044	-0.795304	-0.952451	-0.850115	-0.583791	-0.571440	-0.852025	-0.724718	-0.581498	-0.761785	-0.767099	-0.990705	-1.073330	-0.645255	-0.522026	-0.974982	-1.010688	-0.850801	-0.686349	-0.681843	-0.942497	-0.212916	-0.924867	-0.659278	-0.789374	-0.864885	-0.713802	-0.590983	-0.766239	-0.801129	-0.694594	-1.061307	-0.885847	-0.846738	-0.887343	-0.892157	-0.741493	-0.701721	-0.860778	-0.573718	-0.854505	-0.856085	-0.795985	-0.859850	-0.787042	-0.850245	-0.858718	-0.703253	-0.947043	-0.722396	-0.956824	-0.486986	-0.758080	-0.754287	-0.867220	-0.589354	-0.527173	-0.740992	-0.874888	-1.105797	-0.876601	-0.728562	-0.874766	-0.961351	-1.034473	-0.889980	-0.829256	-0.881587	-0.699807	-0.734832	-0.849889	-0.352006	-0.563015	-0.269050	-0.622164	-0.265555	-0.149238	-0.280564	-0.388063	-0.522569	-0.336214	-0.200706	-0.402472	-0.315430	-0.222019	-0.292216	-0.431012	-0.354150	-0.373855	-0.419675	-0.148095	-0.253712	-0.378910	-0.433348
chr1	75965127	75975186	7.597016e+07	-0.880111	-0.661973	-0.848058	-0.611127	-0.638186	-0.643400	-0.633183	-0.527956	-0.942685	-0.628113	-0.610435	NaN	-0.474828	-0.394422	-0.580825	-0.978178	-0.779011	-0.718762	-0.780960	-0.954376	-0.654898	-0.745368	-0.635407	-0.742520	-0.687144	-0.861537	-0.465060	-0.514461	-0.873584	-0.719803	-0.488558	-0.349073	-0.587399	-0.846636	-0.622251	-0.944602	-0.757217	-0.534931	-0.897347	-0.792438	-0.748690	-0.660400	-0.751584	-0.513587	-0.570680	-0.715712	-1.108482	-0.951665	-0.875939	-0.671171	-0.738716	-0.620596	-0.583790	-0.788865	-1.069103	-1.150117	-0.871433	-0.554884	-0.459332	-0.923111	-0.536310	-0.873372	-0.701866	-0.694612	-0.612613	-0.842985	-0.917664	-0.664612	-0.687711	-0.595261	-0.703600	-0.806805	-0.550707	-0.724933	-1.029507	-0.537095	-0.441895	-0.766490	-0.851871	-0.805067	-0.980717	-0.813730	-1.006643	-0.786286	-0.977854	-0.787461	-0.601667	-0.780696	-0.858888	-0.831916	-0.816417	-1.016385	-0.826132	-0.769480	-0.710570	-0.723893	-0.693924	-0.858415	-0.747375	-0.720985	-0.743593	-0.655730	-0.778675	-0.899804	-0.891341	-1.078814	-0.443651	-0.787127	-0.946087	-0.848908	-0.578937	-0.567041	-0.844664	-0.720196	-0.567628	-0.764168	-0.769274	-0.992466	-1.065865	-0.641239	-0.516525	-0.971496	-1.009904	-0.841660	-0.682607	-0.672246	-0.946713	-0.202820	-0.920519	-0.650879	-0.781475	-0.859156	-0.714668	-0.584109	-0.753710	-0.803521	-0.687771	-1.055502	-0.887021	-0.841328	-0.879172	-0.887155	-0.732127	-0.702299	-0.852994	-0.568729	-0.852086	-0.852754	-0.795226	-0.855305	-0.779895	-0.851879	-0.848861	-0.699397	-0.933296	-0.715487	-0.954127	-0.485780	-0.752571	-0.747611	-0.870882	-0.585318	-0.523598	-0.731124	-0.874813	-1.107955	-0.864802	-0.723215	-0.861704	-0.952571	-1.036317	-0.889079	-0.821261	-0.873980	-0.695850	-0.723788	-0.845275	-0.341877	-0.555847	-0.257170	-0.616837	-0.260136	-0.139738	-0.268579	-0.376476	-0.513794	-0.325608	-0.190305	-0.390809	-0.304393	-0.204195	-0.286256	-0.422234	-0.343689	-0.364133	-0.408154	-0.134208	-0.243004	-0.369020	-0.422944
chr1	75975187	75985186	7.598019e+07	-0.879100	-0.656535	-0.842858	-0.605281	-0.630542	-0.646576	-0.623814	-0.515727	-0.935620	-0.621531	-0.605875	NaN	-0.470866	-0.386266	-0.568936	-0.973228	-0.770384	-0.716865	-0.777576	-0.946308	-0.662985	-0.740782	-0.645923	-0.738165	-0.687816	-0.851545	-0.461627	-0.514705	-0.869018	-0.706804	-0.478375	-0.338995	-0.579022	-0.833612	-0.622702	-0.936201	-0.753360	-0.532931	-0.892786	-0.781582	-0.746493	-0.648543	-0.743813	-0.505439	-0.555295	-0.714001	-1.100776	-0.941455	-0.875845	-0.663165	-0.734073	-0.619627	-0.575152	-0.784631	-1.062186	-1.145027	-0.860354	-0.551839	-0.443536	-0.920982	-0.530380	-0.874488	-0.697898	-0.684511	-0.611696	-0.837378	-0.906322	-0.657125	-0.678178	-0.592146	-0.698388	-0.799214	-0.545612	-0.719288	-1.022549	-0.538987	-0.436211	-0.762665	-0.852233	-0.803420	-0.972289	-0.807236	-0.999218	-0.780199	-0.975027	-0.789664	-0.589635	-0.775231	-0.851787	-0.826759	-0.811681	-1.018517	-0.825546	-0.768057	-0.706201	-0.724952	-0.686453	-0.853657	-0.738886	-0.711060	-0.741588	-0.643316	-0.775507	-0.898858	-0.881258	-1.077731	-0.437389	-0.778752	-0.939302	-0.847930	-0.573959	-0.562793	-0.837030	-0.715777	-0.553876	-0.766487	-0.771766	-0.994131	-1.058132	-0.637165	-0.511053	-0.967386	-1.009076	-0.832581	-0.679003	-0.662616	-0.951438	-0.192815	-0.916190	-0.642286	-0.773526	-0.853356	-0.715600	-0.577590	-0.741047	-0.805620	-0.681064	-1.049153	-0.888013	-0.835509	-0.871180	-0.882035	-0.722829	-0.703377	-0.845205	-0.564097	-0.849710	-0.849278	-0.794050	-0.850943	-0.772139	-0.853672	-0.839155	-0.695457	-0.919113	-0.709000	-0.951392	-0.484574	-0.747217	-0.740911	-0.874291	-0.580561	-0.519882	-0.721393	-0.874557	-1.109923	-0.853545	-0.717639	-0.848750	-0.943845	-1.037796	-0.888081	-0.813212	-0.866558	-0.691795	-0.712454	-0.840627	-0.330755	-0.547765	-0.244321	-0.610428	-0.254023	-0.129432	-0.255433	-0.363835	-0.503903	-0.313982	-0.179100	-0.378042	-0.292371	-0.185213	-0.279479	-0.412435	-0.332010	-0.353401	-0.395459	-0.119378	-0.231436	-0.358109	-0.411499
chr1	75985187	75995186	7.599019e+07	-0.878048	-0.650930	-0.837573	-0.599670	-0.622795	-0.650167	-0.614267	-0.503823	-0.928540	-0.615102	-0.601406	NaN	-0.466962	-0.378315	-0.557224	-0.968451	-0.762139	-0.714687	-0.774058	-0.938028	-0.671126	-0.736031	-0.656362	-0.733536	-0.688267	-0.841663	-0.458316	-0.514925	-0.864781	-0.693646	-0.468305	-0.328637	-0.570742	-0.820714	-0.622914	-0.927814	-0.749729	-0.530978	-0.888157	-0.770722	-0.744432	-0.636838	-0.736066	-0.497476	-0.540356	-0.712104	-1.092793	-0.931245	-0.875580	-0.655433	-0.729484	-0.618721	-0.566665	-0.780423	-1.055010	-1.139524	-0.848912	-0.549140	-0.427985	-0.919159	-0.524800	-0.875417	-0.694222	-0.674600	-0.610656	-0.831989	-0.894875	-0.649738	-0.668978	-0.589445	-0.692903	-0.791545	-0.540640	-0.713835	-1.015599	-0.541136	-0.430739	-0.759091	-0.852134	-0.802060	-0.963716	-0.800889	-0.991259	-0.774002	-0.972319	-0.791708	-0.577400	-0.769772	-0.844269	-0.821477	-0.806496	-1.020407	-0.824618	-0.766813	-0.701504	-0.726059	-0.678836	-0.849148	-0.730739	-0.701176	-0.739591	-0.631539	-0.772154	-0.897741	-0.871324	-1.076518	-0.431279	-0.770207	-0.932149	-0.847176	-0.568848	-0.558716	-0.829155	-0.711502	-0.540330	-0.768736	-0.774534	-0.995676	-1.050191	-0.633054	-0.505639	-0.962669	-1.008179	-0.823606	-0.675581	-0.653028	-0.956643	-0.182939	-0.911901	-0.633519	-0.765557	-0.847521	-0.716590	-0.571474	-0.728286	-0.807405	-0.674533	-1.042281	-0.888813	-0.829310	-0.863428	-0.876829	-0.713625	-0.704945	-0.837463	-0.559837	-0.847387	-0.845669	-0.792453	-0.846805	-0.763807	-0.855615	-0.829653	-0.691449	-0.904575	-0.702937	-0.948638	-0.483342	-0.742029	-0.734180	-0.877385	-0.575120	-0.516073	-0.711852	-0.874105	-1.111659	-0.842841	-0.711858	-0.835975	-0.935213	-1.038922	-0.887014	-0.805144	-0.859335	-0.687627	-0.700893	-0.835985	-0.315202	-0.536155	-0.226676	-0.600589	-0.245217	-0.115182	-0.237138	-0.346313	-0.489656	-0.297767	-0.163772	-0.360220	-0.275716	-0.159641	-0.269672	-0.398474	-0.315372	-0.338308	-0.377679	-0.099293	-0.215547	-0.342775	-0.395448
chr1	75995187	76005444	7.600032e+07	-0.876922	-0.645119	-0.832155	-0.594189	-0.614854	-0.654204	-0.604428	-0.492107	-0.921336	-0.608726	-0.596982	NaN	-0.463049	-0.370458	-0.545493	-0.963820	-0.754152	-0.712170	-0.770336	-0.929394	-0.679421	-0.731075	-0.666835	-0.728557	-0.688475	-0.831742	-0.455019	-0.515116	-0.860816	-0.680132	-0.458182	-0.317819	-0.562423	-0.807781	-0.622859	-0.919359	-0.746282	-0.529035	-0.883406	-0.759689	-0.742466	-0.625120	-0.728244	-0.489553	-0.525675	-0.709947	-1.084441	-0.920918	-0.875101	-0.647897	-0.724887	-0.617838	-0.558212	-0.776176	-1.047506	-1.133558	-0.836971	-0.546720	-0.412458	-0.917612	-0.519491	-0.876157	-0.690772	-0.664721	-0.609444	-0.826733	-0.883134	-0.642351	-0.659988	-0.587115	-0.687088	-0.783693	-0.535695	-0.708505	-1.008608	-0.543564	-0.425413	-0.755693	-0.851547	-0.801005	-0.954863	-0.794547	-0.982614	-0.767622	-0.969697	-0.793602	-0.564787	-0.764236	-0.836206	-0.815970	-0.800755	-1.022074	-0.823309	-0.765724	-0.696381	-0.727231	-0.670924	-0.844822	-0.722796	-0.691189	-0.737544	-0.620235	-0.768594	-0.896416	-0.861401	-1.075131	-0.425215	-0.761327	-0.924525	-0.846637	-0.563485	-0.554747	-0.820910	-0.707334	-0.526799	-0.770955	-0.777590	-0.997094	-1.041923	-0.628829	-0.500191	-0.957246	-1.007155	-0.814590	-0.672303	-0.643351	-0.962425	-0.173021	-0.907579	-0.624427	-0.757427	-0.841559	-0.717655	-0.565682	-0.715184	-0.808887	-0.668103	-1.034743	-0.889425	-0.822617	-0.855813	-0.871454	-0.704360	-0.707042	-0.829655	-0.555898	-0.845070	-0.841854	-0.790393	-0.842840	-0.754743	-0.857744	-0.820207	-0.687307	-0.889445	-0.697172	-0.945825	-0.482025	-0.736918	-0.727266	-0.880164	-0.568905	-0.512132	-0.702343	-0.873435	-1.113158	-0.832490	-0.705777	-0.823178	-0.926530	-1.039721	-0.885887	-0.796927	-0.852168	-0.683238	-0.688912	-0.831284	-0.301818	-0.526055	-0.211614	-0.591787	-0.237539	-0.102955	-0.221456	-0.331307	-0.477236	-0.283833	-0.150715	-0.344883	-0.261445	-0.138021	-0.261118	-0.386360	-0.300938	-0.325289	-0.362383	-0.082260	-0.201973	-0.329553	-0.381615
chr1	76005445	76015580	7.601051e+07	-0.875715	-0.639181	-0.826673	-0.588862	-0.606787	-0.658650	-0.594395	-0.480705	-0.914069	-0.602437	-0.592641	NaN	-0.459140	-0.362760	-0.533797	-0.959409	-0.746475	-0.709301	-0.766422	-0.920430	-0.687785	-0.725968	-0.677212	-0.723253	-0.688412	-0.821846	-0.451696	-0.515271	-0.857157	-0.666352	-0.448060	-0.306598	-0.554105	-0.794926	-0.622503	-0.910947	-0.743058	-0.527106	-0.878570	-0.748556	-0.740599	-0.613485	-0.720410	-0.481700	-0.511393	-0.707484	-1.075799	-0.910579	-0.874363	-0.640640	-0.720322	-0.616953	-0.549853	-0.771913	-1.039751	-1.127205	-0.824651	-0.544570	-0.397087	-0.916346	-0.514495	-0.876671	-0.687546	-0.654930	-0.608025	-0.821652	-0.871156	-0.635023	-0.651279	-0.585164	-0.681005	-0.775726	-0.530796	-0.703350	-1.001677	-0.546229	-0.420291	-0.752477	-0.850443	-0.800297	-0.945789	-0.788214	-0.973323	-0.761131	-0.967189	-0.795312	-0.551893	-0.758659	-0.827927	-0.810452	-0.794687	-1.023444	-0.821655	-0.764830	-0.691038	-0.728422	-0.663023	-0.840841	-0.715360	-0.681518	-0.735512	-0.609825	-0.764999	-0.894940	-0.851897	-1.073600	-0.419420	-0.752450	-0.916769	-0.846318	-0.558051	-0.551042	-0.812638	-0.703461	-0.513839	-0.773064	-0.780761	-0.998314	-1.033669	-0.624641	-0.494923	-0.951350	-1.006017	-0.805889	-0.669310	-0.633992	-0.968544	-0.163431	-0.903391	-0.615379	-0.749447	-0.835713	-0.718749	-0.560434	-0.702232	-0.810015	-0.662033	-1.026843	-0.889831	-0.815701	-0.848633	-0.866123	-0.695400	-0.709566	-0.822096	-0.552428	-0.842846	-0.837967	-0.787964	-0.839198	-0.745327	-0.859978	-0.811190	-0.683205	-0.874344	-0.691875	-0.943070	-0.480646	-0.732080	-0.720413	-0.882487	-0.562197	-0.508231	-0.693231	-0.872578	-1.114348	-0.822843	-0.699649	-0.810862	-0.918127	-1.040185	-0.884769	-0.788885	-0.845303	-0.678774	-0.676996	-0.826721	-0.291060	-0.517765	-0.199701	-0.584153	-0.231200	-0.093169	-0.208958	-0.319366	-0.466986	-0.272664	-0.140446	-0.332550	-0.250075	-0.121280	-0.254055	-0.376454	-0.289149	-0.314771	-0.350100	-0.068978	-0.191223	-0.318880	-0.370458
chr1	76015581	76025580	7.602058e+07	-0.874426	-0.633283	-0.821272	-0.583766	-0.598762	-0.663396	-0.584413	-0.469869	-0.906902	-0.596342	-0.588474	NaN	-0.455302	-0.355378	-0.522343	-0.955344	-0.739259	-0.706119	-0.762390	-0.911287	-0.696012	-0.720823	-0.687213	-0.717745	-0.688076	-0.812157	-0.448350	-0.515378	-0.853854	-0.652588	-0.438133	-0.295205	-0.545941	-0.782419	-0.621836	-0.902798	-0.740131	-0.525218	-0.873753	-0.737539	-0.738846	-0.602175	-0.712743	-0.474050	-0.497824	-0.704710	-1.067071	-0.900448	-0.873339	-0.633819	-0.715888	-0.616051	-0.541747	-0.767706	-1.031926	-1.120634	-0.812239	-0.542699	-0.382200	-0.915372	-0.509902	-0.876927	-0.684565	-0.645400	-0.606381	-0.816847	-0.859162	-0.627898	-0.643010	-0.583601	-0.674823	-0.767812	-0.526028	-0.698487	-0.994988	-0.549035	-0.415499	-0.749484	-0.848838	-0.799960	-0.936691	-0.781966	-0.963577	-0.754687	-0.964848	-0.796805	-0.538990	-0.753157	-0.819362	-0.804869	-0.788226	-1.024510	-0.819641	-0.764117	-0.685428	-0.729637	-0.655041	-0.837139	-0.708348	-0.672082	-0.733461	-0.600152	-0.761349	-0.893307	-0.842721	-1.071893	-0.413809	-0.743478	-0.908837	-0.846199	-0.552469	-0.547555	-0.804270	-0.699842	-0.501322	-0.775090	-0.784029	-0.999337	-1.025355	-0.620430	-0.489780	-0.944937	-1.004741	-0.797407	-0.666581	-0.624866	-0.975041	-0.154039	-0.899287	-0.606288	-0.741527	-0.829924	-0.719868	-0.555655	-0.689266	-0.810819	-0.656237	-1.018515	-0.890041	-0.808499	-0.841786	-0.860780	-0.686630	-0.712518	-0.814696	-0.549376	-0.840689	-0.833964	-0.785162	-0.835822	-0.735497	-0.862347	-0.802492	-0.679106	-0.859135	-0.686919	-0.940341	-0.479181	-0.727459	-0.713529	-0.884375	-0.554966	-0.504341	-0.684408	-0.871533	-1.115241	-0.813730	-0.693431	-0.798883	-0.909890	-1.040355	-0.883668	-0.780926	-0.838615	-0.674169	-0.665025	-0.822251	-0.280308	-0.509397	-0.187908	-0.576179	-0.224768	-0.083388	-0.196556	-0.307510	-0.456581	-0.261524	-0.130341	-0.320215	-0.238775	-0.104937	-0.246880	-0.366453	-0.277269	-0.304230	-0.337843	-0.055950	-0.180569	-0.308187	-0.359286
chr1	76025581	76035580	7.603058e+07	-0.873021	-0.627442	-0.815948	-0.578840	-0.590728	-0.668444	-0.574466	-0.459552	-0.899800	-0.590384	-0.584459	NaN	-0.451511	-0.348268	-0.511038	-0.951644	-0.732448	-0.702597	-0.758217	-0.901891	-0.704112	-0.715627	-0.696816	-0.712036	-0.687480	-0.802616	-0.444899	-0.515426	-0.850859	-0.638779	-0.428346	-0.283598	-0.537869	-0.770193	-0.620860	-0.894918	-0.737490	-0.523352	-0.868928	-0.726569	-0.737181	-0.591142	-0.705234	-0.466550	-0.484917	-0.701561	-1.058242	-0.890477	-0.871994	-0.627406	-0.711556	-0.615097	-0.533836	-0.763522	-1.024018	-1.113845	-0.799712	-0.541052	-0.367725	-0.914663	-0.505661	-0.876899	-0.681765	-0.636060	-0.604463	-0.812287	-0.847075	-0.620926	-0.635107	-0.582389	-0.668572	-0.759908	-0.521355	-0.693915	-0.988545	-0.551953	-0.411024	-0.746675	-0.846742	-0.799987	-0.927536	-0.775715	-0.953340	-0.748283	-0.962656	-0.798105	-0.526032	-0.747708	-0.810215	-0.799031	-0.781122	-1.025252	-0.817171	-0.763559	-0.679355	-0.730911	-0.646674	-0.833582	-0.701557	-0.662599	-0.731305	-0.590894	-0.757525	-0.891474	-0.833578	-1.069916	-0.408187	-0.734093	-0.900462	-0.846273	-0.546529	-0.544172	-0.795545	-0.696356	-0.488867	-0.777100	-0.787453	-1.000161	-1.016690	-0.616038	-0.484598	-0.937757	-1.003257	-0.788855	-0.664060	-0.615693	-0.982147	-0.144510	-0.895120	-0.596845	-0.733396	-0.823993	-0.721013	-0.551201	-0.675811	-0.811318	-0.650502	-1.009464	-0.890048	-0.800753	-0.835031	-0.855241	-0.677740	-0.715997	-0.807201	-0.546661	-0.838508	-0.829704	-0.781874	-0.832587	-0.724915	-0.864949	-0.793816	-0.674864	-0.843307	-0.682080	-0.937538	-0.477554	-0.722896	-0.706363	-0.885856	-0.546951	-0.500338	-0.675588	-0.870250	-1.115835	-0.804814	-0.686930	-0.786837	-0.901521	-1.040241	-0.882554	-0.772770	-0.831831	-0.669232	-0.652584	-0.817724	-0.269491	-0.500916	-0.176146	-0.567821	-0.218211	-0.073529	-0.184173	-0.295656	-0.445957	-0.250337	-0.120343	-0.307792	-0.227469	-0.088862	-0.239541	-0.356291	-0.265237	-0.293596	-0.325533	-0.043073	-0.169930	-0.297405	-0.348023
chr1	76035581	76045580	7.604058e+07	-0.871457	-0.621672	-0.810696	-0.574022	-0.582624	-0.673796	-0.564516	-0.449700	-0.892712	-0.584505	-0.580569	NaN	-0.447749	-0.341376	-0.499793	-0.948330	-0.725986	-0.698702	-0.753871	-0.892168	-0.712107	-0.710362	-0.706000	-0.706115	-0.686632	-0.793160	-0.441264	-0.515409	-0.848133	-0.624853	-0.418646	-0.271728	-0.529818	-0.758167	-0.619567	-0.887299	-0.735128	-0.521485	-0.864069	-0.715572	-0.735577	-0.580325	-0.697874	-0.459140	-0.472622	-0.697959	-1.049276	-0.880607	-0.870297	-0.621385	-0.707296	-0.614054	-0.526065	-0.759334	-1.015990	-1.106821	-0.787023	-0.539583	-0.353584	-0.914189	-0.501722	-0.876552	-0.679103	-0.626848	-0.602217	-0.807934	-0.834814	-0.614055	-0.627503	-0.581502	-0.662269	-0.751956	-0.516741	-0.689628	-0.982331	-0.554961	-0.406859	-0.744019	-0.844158	-0.800365	-0.918279	-0.769370	-0.942567	-0.741896	-0.960589	-0.799235	-0.512955	-0.742288	-0.800699	-0.793072	-0.773511	-1.025612	-0.814278	-0.763147	-0.672955	-0.732214	-0.638055	-0.830241	-0.695166	-0.653300	-0.729059	-0.582245	-0.753602	-0.889486	-0.824670	-1.067676	-0.402679	-0.724484	-0.891836	-0.846531	-0.540347	-0.540970	-0.786680	-0.693063	-0.476790	-0.779049	-0.790902	-1.000724	-1.007861	-0.611548	-0.479499	-0.929936	-1.001576	-0.780405	-0.661826	-0.606700	-0.989698	-0.135041	-0.890974	-0.587256	-0.725232	-0.818046	-0.722103	-0.547175	-0.662134	-0.811498	-0.644920	-0.999884	-0.889844	-0.792615	-0.828494	-0.849621	-0.668899	-0.719921	-0.799775	-0.544353	-0.836320	-0.825264	-0.778164	-0.829553	-0.713814	-0.867735	-0.785331	-0.670562	-0.827206	-0.677403	-0.934714	-0.475781	-0.718478	-0.699057	-0.886870	-0.538316	-0.496319	-0.666978	-0.868751	-1.116095	-0.796270	-0.680317	-0.774977	-0.893187	-1.039847	-0.881447	-0.764582	-0.825052	-0.664019	-0.639944	-0.813230	-0.260914	-0.494157	-0.166886	-0.560967	-0.212959	-0.065694	-0.174425	-0.286304	-0.437429	-0.241479	-0.112537	-0.297930	-0.218545	-0.076356	-0.233635	-0.348165	-0.255654	-0.285144	-0.315788	-0.033010	-0.161542	-0.288838	-0.339074
chr1	76045581	76055592	7.605059e+07	-0.869701	-0.616017	-0.805549	-0.569290	-0.574439	-0.679412	-0.554582	-0.440314	-0.885633	-0.578687	-0.576789	NaN	-0.444018	-0.334686	-0.488594	-0.945432	-0.719857	-0.694420	-0.749349	-0.882104	-0.719968	-0.705047	-0.714693	-0.700000	-0.685547	-0.783782	-0.437388	-0.515318	-0.845663	-0.610826	-0.409046	-0.259617	-0.521760	-0.746332	-0.617947	-0.879981	-0.733047	-0.519615	-0.859182	-0.704552	-0.734013	-0.569745	-0.690693	-0.451810	-0.460965	-0.693854	-1.040194	-0.870834	-0.868227	-0.615786	-0.703098	-0.612887	-0.518435	-0.755140	-1.007838	-1.099575	-0.774184	-0.538256	-0.339787	-0.913923	-0.498059	-0.875839	-0.676552	-0.617763	-0.599596	-0.803790	-0.822376	-0.607280	-0.620178	-0.580913	-0.655967	-0.743950	-0.512180	-0.685646	-0.976369	-0.558025	-0.403028	-0.741496	-0.841093	-0.801060	-0.908933	-0.762888	-0.931273	-0.735538	-0.958639	-0.800209	-0.499773	-0.736904	-0.790832	-0.786994	-0.765389	-1.025566	-0.810948	-0.762830	-0.666229	-0.733548	-0.629137	-0.827111	-0.689192	-0.644186	-0.726683	-0.574196	-0.749555	-0.887340	-0.815992	-1.065142	-0.397289	-0.714628	-0.882967	-0.846961	-0.533909	-0.537927	-0.777695	-0.689940	-0.465122	-0.780926	-0.794311	-1.000979	-0.998859	-0.606945	-0.474486	-0.921435	-0.999689	-0.772028	-0.659882	-0.597897	-0.997670	-0.125616	-0.886837	-0.577525	-0.717041	-0.812078	-0.723067	-0.543580	-0.648213	-0.811353	-0.639455	-0.989769	-0.889430	-0.784071	-0.822150	-0.843911	-0.660080	-0.724270	-0.792408	-0.542436	-0.834093	-0.820626	-0.774030	-0.826700	-0.702213	-0.870693	-0.777002	-0.666197	-0.810833	-0.672820	-0.931860	-0.473851	-0.714187	-0.691606	-0.887393	-0.529059	-0.492285	-0.658584	-0.867032	-1.116002	-0.788075	-0.673619	-0.763292	-0.884871	-1.039177	-0.880344	-0.756349	-0.818237	-0.658482	-0.627114	-0.808755	-0.249104	-0.484810	-0.154294	-0.550966	-0.205630	-0.054860	-0.161174	-0.273550	-0.425432	-0.229313	-0.102122	-0.284310	-0.206358	-0.059698	-0.225284	-0.336814	-0.242410	-0.273466	-0.302412	-0.019499	-0.150096	-0.277005	-0.326702
chr1	76055593	76065592	7.606059e+07	-0.867728	-0.610529	-0.800549	-0.564634	-0.566181	-0.685235	-0.544698	-0.431406	-0.878563	-0.572921	-0.573112	NaN	-0.440317	-0.328193	-0.477442	-0.942963	-0.714066	-0.689755	-0.744657	-0.871703	-0.727665	-0.699717	-0.722826	-0.693719	-0.684254	-0.774482	-0.433237	-0.515151	-0.843442	-0.596742	-0.399572	-0.247305	-0.513679	-0.734697	-0.615995	-0.873008	-0.731249	-0.517750	-0.854287	-0.693533	-0.732468	-0.559437	-0.683719	-0.444557	-0.449989	-0.689217	-1.031024	-0.861169	-0.865777	-0.610646	-0.698963	-0.611571	-0.510964	-0.750942	-0.999552	-1.092133	-0.761219	-0.537030	-0.326358	-0.913843	-0.494646	-0.874725	-0.674084	-0.608814	-0.596562	-0.799847	-0.809774	-0.600609	-0.613124	-0.580587	-0.649719	-0.735892	-0.507670	-0.682000	-0.970694	-0.561119	-0.399554	-0.739087	-0.837555	-0.802020	-0.899516	-0.756243	-0.919494	-0.729218	-0.956804	-0.801039	-0.486518	-0.731572	-0.780700	-0.780854	-0.756809	-1.025107	-0.807190	-0.762553	-0.659212	-0.734895	-0.619936	-0.824205	-0.683685	-0.635318	-0.724174	-0.566781	-0.745379	-0.885043	-0.807610	-1.062299	-0.392052	-0.704568	-0.873912	-0.847553	-0.527245	-0.535027	-0.768659	-0.686989	-0.453962	-0.782706	-0.797597	-1.000891	-0.989731	-0.602235	-0.469588	-0.912267	-0.997606	-0.763730	-0.658249	-0.589342	-1.005980	-0.116284	-0.882720	-0.567714	-0.708886	-0.806129	-0.723831	-0.540433	-0.634115	-0.810884	-0.634113	-0.979176	-0.888819	-0.775166	-0.816017	-0.838139	-0.651318	-0.728995	-0.785143	-0.540905	-0.831808	-0.815808	-0.769507	-0.824017	-0.690223	-0.873784	-0.768851	-0.661794	-0.794307	-0.668305	-0.928992	-0.471764	-0.710041	-0.684053	-0.887390	-0.519246	-0.488260	-0.650467	-0.865101	-1.115539	-0.780247	-0.666893	-0.751847	-0.876616	-1.038241	-0.879252	-0.748112	-0.811387	-0.652626	-0.614182	-0.804312	-0.236895	-0.475145	-0.141291	-0.540576	-0.198044	-0.043655	-0.147492	-0.260375	-0.413007	-0.216738	-0.091386	-0.270225	-0.193769	-0.042528	-0.216630	-0.325065	-0.228713	-0.261389	-0.288587	-0.005563	-0.138272	-0.264769	-0.313908
chr1	76065593	76075592	7.607059e+07	-0.865524	-0.605255	-0.795735	-0.560049	-0.557863	-0.691201	-0.534893	-0.422978	-0.871494	-0.567201	-0.569533	NaN	-0.436643	-0.321899	-0.466331	-0.940909	-0.708621	-0.684712	-0.739816	-0.860986	-0.735173	-0.694399	-0.730338	-0.687302	-0.682779	-0.765251	-0.428799	-0.514911	-0.841464	-0.582649	-0.390247	-0.234834	-0.505565	-0.723282	-0.613712	-0.866433	-0.729732	-0.515901	-0.849404	-0.682534	-0.730927	-0.549424	-0.676967	-0.437375	-0.439727	-0.684032	-1.021785	-0.851625	-0.862954	-0.605996	-0.694888	-0.610094	-0.503682	-0.746746	-0.991117	-1.084524	-0.748146	-0.535856	-0.313317	-0.913932	-0.491462	-0.873187	-0.671679	-0.599994	-0.593078	-0.796084	-0.797018	-0.594061	-0.606330	-0.580483	-0.643580	-0.727780	-0.503216	-0.678708	-0.965337	-0.564229	-0.396443	-0.736774	-0.833557	-0.803191	-0.890055	-0.749417	-0.907272	-0.722936	-0.955073	-0.801734	-0.473227	-0.726307	-0.770317	-0.774663	-0.747754	-1.024237	-0.802999	-0.762251	-0.651887	-0.736250	-0.610394	-0.821508	-0.678637	-0.626696	-0.721514	-0.559978	-0.741041	-0.882577	-0.799525	-1.059117	-0.386952	-0.694274	-0.864649	-0.848306	-0.520341	-0.532227	-0.759563	-0.684202	-0.443307	-0.784374	-0.800711	-1.000434	-0.980446	-0.597388	-0.464798	-0.902396	-0.995311	-0.755447	-0.656937	-0.581033	-1.014594	-0.107017	-0.878606	-0.557805	-0.700772	-0.800199	-0.724330	-0.537716	-0.619802	-0.810100	-0.628873	-0.968087	-0.888013	-0.765891	-0.810071	-0.832293	-0.642588	-0.734078	-0.777963	-0.539750	-0.829434	-0.810811	-0.764608	-0.821476	-0.677866	-0.876990	-0.760824	-0.657342	-0.777630	-0.663811	-0.926118	-0.469502	-0.706028	-0.676386	-0.886835	-0.508886	-0.484244	-0.642633	-0.862935	-1.114698	-0.772734	-0.660134	-0.740624	-0.868411	-1.037049	-0.878171	-0.739850	-0.804451	-0.646415	-0.601143	-0.799882	-0.224029	-0.464945	-0.127739	-0.529033	-0.189985	-0.031792	-0.133241	-0.246622	-0.399655	-0.203517	-0.080441	-0.255329	-0.180602	-0.024981	-0.207273	-0.312518	-0.214293	-0.248622	-0.274044	0.008779	-0.125899	-0.251839	-0.300365
chr1	76075593	76085592	7.608059e+07	-0.863068	-0.600226	-0.791134	-0.555528	-0.549486	-0.697261	-0.525184	-0.415019	-0.864408	-0.561518	-0.566041	NaN	-0.432974	-0.315803	-0.455247	-0.939236	-0.703535	-0.679292	-0.734853	-0.849976	-0.742480	-0.689118	-0.737190	-0.680765	-0.681138	-0.756064	-0.424066	-0.514617	-0.839716	-0.568585	-0.381072	-0.222224	-0.497400	-0.712091	-0.611100	-0.860283	-0.728502	-0.514077	-0.844550	-0.671571	-0.729384	-0.539705	-0.670443	-0.430262	-0.430198	-0.678285	-1.012497	-0.842203	-0.859780	-0.601859	-0.690878	-0.608451	-0.496602	-0.742549	-0.982505	-1.076764	-0.734978	-0.534676	-0.300671	-0.914171	-0.488480	-0.871205	-0.669315	-0.591283	-0.589123	-0.792472	-0.784091	-0.587660	-0.599773	-0.580567	-0.637589	-0.719601	-0.498829	-0.675772	-0.960313	-0.567356	-0.393689	-0.734547	-0.829103	-0.804521	-0.880571	-0.742391	-0.894641	-0.716690	-0.953434	-0.802307	-0.459918	-0.721121	-0.759698	-0.768427	-0.738192	-1.022952	-0.798377	-0.761866	-0.644233	-0.737616	-0.600446	-0.819004	-0.674036	-0.618328	-0.718678	-0.553771	-0.736506	-0.879921	-0.791731	-1.055559	-0.381971	-0.683709	-0.855140	-0.849223	-0.513179	-0.529491	-0.750403	-0.681580	-0.433144	-0.785907	-0.803604	-0.999591	-0.970969	-0.592374	-0.460094	-0.891788	-0.992795	-0.747124	-0.655954	-0.572956	-1.023470	-0.097777	-0.874476	-0.547777	-0.692698	-0.794286	-0.724505	-0.535423	-0.605224	-0.809006	-0.623717	-0.956468	-0.887007	-0.756235	-0.804290	-0.826364	-0.633860	-0.739509	-0.770859	-0.538959	-0.826940	-0.805641	-0.759337	-0.819047	-0.665151	-0.880297	-0.752859	-0.652836	-0.760795	-0.659307	-0.923246	-0.467050	-0.702135	-0.668588	-0.885700	-0.497976	-0.480243	-0.635077	-0.860509	-1.113480	-0.765485	-0.653336	-0.729604	-0.860240	-1.035620	-0.877103	-0.731540	-0.797387	-0.639819	-0.587979	-0.795450	-0.211443	-0.454953	-0.114578	-0.517263	-0.182064	-0.020146	-0.119425	-0.233282	-0.386394	-0.190607	-0.070043	-0.240725	-0.167799	-0.008228	-0.197919	-0.300117	-0.200239	-0.236103	-0.259823	0.022533	-0.113851	-0.239164	-0.287065
chr1	76085593	76095605	76090599	-0.860348	-0.595476	-0.786780	-0.551077	-0.541059	-0.703373	-0.515584	-0.407526	-0.857297	-0.555869	-0.562631	NaN	-0.429266	-0.309917	-0.444188	-0.937912	-0.698820	-0.673507	-0.729792	-0.838709	-0.749569	-0.683904	-0.743359	-0.674133	-0.679360	-0.746895	-0.419048	-0.514298	-0.838194	-0.554587	-0.372055	-0.209486	-0.489175	-0.701135	-0.608158	-0.854571	-0.727570	-0.512286	-0.839734	-0.660660	-0.727839	-0.530282	-0.664157	-0.423236	-0.421425	-0.671964	-1.003196	-0.832905	-0.856284	-0.598247	-0.686944	-0.606647	-0.489725	-0.738354	-0.973704	-1.068878	-0.721725	-0.533429	-0.288425	-0.914546	-0.485679	-0.868770	-0.666974	-0.582654	-0.584693	-0.788982	-0.770992	-0.581444	-0.593432	-0.580807	-0.631774	-0.711350	-0.494529	-0.673189	-0.955640	-0.570513	-0.391286	-0.732407	-0.824194	-0.805975	-0.871104	-0.735147	-0.881636	-0.710477	-0.951877	-0.802773	-0.446621	-0.716024	-0.748856	-0.762149	-0.728101	-1.021247	-0.793331	-0.761349	-0.636223	NaN	-0.590028	-0.816670	-0.669876	-0.610230	-0.715651	-0.548142	-0.731742	-0.877052	-0.784231	-1.051579	-0.377097	-0.672852	-0.845345	-0.850303	-0.505746	-0.526791	-0.741182	-0.679127	-0.423472	-0.787291	-0.806232	-0.998340	-0.961266	-0.587173	-0.455440	-0.880415	-0.990049	-0.738718	-0.655290	-0.565102	-1.032566	-0.088532	-0.870319	-0.537625	-0.684668	-0.788384	-0.724297	-0.533564	-0.590335	-0.807609	-0.618633	-0.944290	-0.885795	-0.746189	-0.798652	-0.820341	-0.625118	-0.745282	-0.763825	-0.538536	-0.824289	-0.800309	-0.753704	-0.816711	-0.652085	-0.883710	-0.744895	-0.648264	-0.743793	-0.654777	-0.920388	-0.464393	-0.698342	-0.660642	-0.883947	-0.486505	-0.476260	-0.627782	-0.857807	-1.111884	-0.758461	-0.646503	-0.718771	-0.852097	-1.033985	-0.876056	-0.723171	-0.790153	-0.632802	-0.574665	-0.791001	-0.198331	-0.444515	-0.100930	-0.504529	-0.173784	-0.007973	-0.105144	-0.219505	-0.372404	-0.177180	-0.059515	-0.225496	-0.154534	0.008853	-0.187962	-0.287082	-0.185690	-0.223037	-0.245006	0.036594	-0.101346	-0.225938	-0.273167
chr1	76095606	76106945	7.610128e+07	-0.857170	-0.590754	-0.782455	-0.546420	-0.532031	-0.709903	-0.505495	-0.400064	-0.849702	-0.549892	-0.559083	NaN	-0.425218	-0.303895	-0.432441	-0.936855	-0.694215	-0.666972	-0.724323	-0.826472	-0.756880	-0.678450	-0.749149	-0.666994	-0.677354	-0.737135	-0.413398	-0.513967	-0.836820	-0.539786	-0.362645	-0.195778	-0.480337	-0.689739	-0.604652	-0.848970	-0.726933	-0.510428	-0.834659	-0.649127	-0.726201	-0.520592	-0.657743	-0.415876	-0.412940	-0.664589	-0.993312	-0.823131	-0.852252	-0.594987	-0.682855	-0.604565	-0.482625	-0.733902	-0.964116	-1.060375	-0.707529	-0.531965	-0.275842	-0.915080	-0.482883	-0.865674	-0.664499	-0.573526	-0.579470	-0.785365	-0.756846	-0.575076	-0.586898	-0.581205	-0.625796	-0.702483	-0.490068	-0.670821	-0.951056	-0.573927	-0.389124	-0.730227	-0.818465	-0.807622	-0.861088	-0.727176	-0.867419	-0.703897	-0.950308	-0.803177	-0.432498	-0.710705	-0.737287	-0.755535	-0.716942	-1.019012	-0.787607	-0.760630	-0.627434	NaN	-0.578536	-0.814396	-0.665983	-0.602043	-0.712264	-0.542846	-0.726491	-0.873798	-0.776693	-1.046920	-0.372096	-0.661148	-0.834754	-0.851602	-0.497645	-0.523978	-0.731462	-0.676750	-0.413876	-0.788571	-0.808655	-0.996558	-0.950820	-0.581507	-0.450570	-0.867657	-0.986912	-0.729778	-0.654916	-0.557105	-1.042295	-0.078818	-0.865927	-0.526855	-0.676311	-0.782199	-0.723611	-0.532092	-0.574363	-0.805842	-0.613367	-0.930920	-0.884319	-0.735241	-0.792867	-0.813925	-0.615943	-0.751704	-0.756521	-0.538501	-0.821307	-0.794561	-0.747419	-0.814349	-0.638032	-0.887418	-0.736509	-0.643399	-0.725791	-0.650019	-0.917439	-0.461371	-0.694452	-0.652135	-0.881403	-0.473873	-0.472106	-0.620405	-0.854682	-1.109801	-0.751319	-0.639308	-0.707597	-0.843601	-1.032093	-0.874989	-0.714344	-0.782350	-0.624973	-0.560517	-0.786312	-0.187506	-0.435861	-0.089689	-0.493608	-0.166928	0.002113	-0.093447	-0.208249	-0.360719	-0.166114	-0.051082	-0.212935	-0.143647	0.022663	-0.179545	-0.276230	-0.173781	-0.212231	-0.232773	0.047973	-0.091059	-0.215004	-0.261664
chr1	76106946	76117474	76112210	-0.853654	-0.586314	-0.778419	-0.541777	-0.522770	-0.716567	-0.495364	-0.393016	-0.841925	-0.543833	-0.555544	NaN	-0.420929	-0.298040	-0.420487	-0.936113	-0.689961	-0.659940	-0.718680	-0.813787	-0.764105	-0.672997	-0.754208	-0.659641	-0.675225	-0.727162	-0.407316	-0.513663	-0.835697	-0.524834	-0.353269	-0.181617	-0.471232	-0.678405	-0.600665	-0.843765	-0.726688	-0.508606	-0.829534	-0.637491	-0.724540	-0.511103	-0.651512	-0.408522	-0.405225	-0.656370	-0.983290	-0.813279	-0.847860	-0.592286	-0.678803	-0.602295	-0.475614	-0.729372	-0.954109	-1.051630	-0.692947	-0.530284	-0.263521	-0.915769	-0.480207	-0.861985	-0.661992	-0.564257	-0.573607	-0.781758	-0.742187	-0.568891	-0.580448	-0.581728	-0.619943	-0.693362	-0.485662	-0.668807	-0.946784	-0.577491	-0.387359	-0.728117	-0.812085	-0.809373	-0.850988	-0.718760	-0.852560	-0.697224	-0.948801	-0.803511	-0.418133	-0.705393	-0.725417	-0.748824	-0.705022	-1.016297	-0.781389	-0.759676	-0.618115	NaN	-0.566247	-0.812272	-0.662529	-0.594105	-0.708608	-0.538112	-0.720902	-0.870232	-0.769433	-1.041683	-0.367134	-0.648975	-0.823696	-0.853067	-0.489101	-0.521131	-0.721579	-0.674554	-0.404764	-0.789688	-0.810700	-0.994218	-0.939953	-0.575539	-0.445618	-0.853866	-0.983457	-0.720575	-0.654854	-0.549273	-1.052293	-0.068964	-0.861449	-0.515853	-0.667937	-0.775934	-0.722367	-0.531125	-0.557795	-0.803766	-0.608099	-0.916772	-0.882639	-0.723722	-0.787124	-0.807325	-0.606660	-0.758586	-0.749184	-0.538908	-0.818036	-0.788587	-0.740662	-0.812035	-0.623466	-0.891316	-0.727978	-0.638410	-0.707402	-0.645219	-0.914541	-0.458059	-0.690584	-0.643329	-0.878038	-0.460458	-0.467938	-0.613220	-0.851221	-1.107260	-0.744311	-0.632000	-0.696478	-0.835082	-1.030036	-0.873937	-0.705371	-0.774181	-0.616538	-0.545975	-0.781541	-0.175981	-0.426604	-0.077726	-0.481619	-0.159608	0.012886	-0.081074	-0.196381	-0.348172	-0.154350	-0.042336	-0.199594	-0.132108	0.037131	-0.170396	-0.264601	-0.161212	-0.200713	-0.219745	0.059885	-0.080126	-0.203354	-0.249394
chr1	76117475	76127474	7.612247e+07	-0.850148	-0.582526	-0.775035	-0.537562	-0.514110	-0.722778	-0.486069	-0.386971	-0.834638	-0.538210	-0.552311	NaN	-0.416744	-0.292857	-0.409352	-0.935699	-0.686403	-0.653071	-0.713361	-0.801823	-0.770657	-0.668007	-0.758154	-0.652719	-0.673207	-0.717814	-0.401364	-0.513407	-0.834929	-0.511050	-0.344740	-0.168220	-0.462656	-0.668115	-0.596568	-0.839368	-0.726842	-0.506991	-0.824794	-0.626780	-0.722992	-0.502630	-0.645989	-0.401822	-0.398898	-0.648059	-0.974030	-0.804173	-0.843541	-0.590328	-0.675134	-0.600051	-0.469301	-0.725142	-0.944577	-1.043441	-0.679234	-0.528511	-0.252524	-0.916551	-0.477853	-0.858053	-0.659662	-0.555626	-0.567655	-0.778468	-0.728275	-0.563432	-0.574604	-0.582286	-0.614730	-0.684795	-0.481701	-0.667309	-0.943154	-0.580910	-0.386128	-0.726274	-0.805650	-0.811041	-0.841704	-0.710640	-0.838392	-0.691025	-0.947489	-0.803770	-0.404762	-0.700547	-0.714324	-0.742612	-0.693392	-1.013394	-0.775280	-0.758556	-0.609079	NaN	-0.554233	-0.810454	-0.659743	-0.587095	-0.705009	-0.534290	-0.715466	-0.866675	-0.763069	-1.036359	-0.362591	-0.637417	-0.813141	-0.854539	-0.480842	-0.518462	-0.712390	-0.672707	-0.396888	-0.790562	-0.812172	-0.991526	-0.929614	-0.569783	-0.440997	-0.840298	-0.979996	-0.711897	-0.655056	-0.542265	-1.061638	-0.059816	-0.857268	-0.505605	-0.660273	-0.770117	-0.720672	-0.530715	-0.542066	-0.801603	-0.603271	-0.903127	-0.880935	-0.712645	-0.781891	-0.801107	-0.598063	-0.765291	-0.742418	-0.539694	-0.814724	-0.782917	-0.734032	-0.809932	-0.609695	-0.895055	-0.720042	-0.633731	-0.690235	-0.640813	-0.911971	-0.454771	-0.687045	-0.634996	-0.874176	-0.447486	-0.464120	-0.606822	-0.847749	-1.104507	-0.737998	-0.625215	-0.686341	-0.827285	-1.028028	-0.872972	-0.697037	-0.766332	-0.608255	-0.532276	-0.777102	-0.163749	-0.416724	-0.065028	-0.468475	-0.151813	0.024359	-0.068035	-0.183929	-0.334743	-0.141881	-0.033330	-0.185496	-0.119923	0.052227	-0.160446	-0.252173	-0.148010	-0.188472	-0.205909	0.072294	-0.068535	-0.190980	-0.236347
chr1	76127475	76137526	7.613250e+07	-0.846562	-0.579187	-0.772135	-0.533604	NaN	-0.728780	-0.477208	-0.381628	-0.827548	-0.532788	-0.549247	NaN	-0.412499	-0.288096	-0.398566	-0.935540	-0.683333	-0.646149	-0.708161	-0.790162	-0.776853	-0.663260	-0.761276	-0.645950	-0.671263	-0.708692	-0.395350	-0.513163	-0.834464	-0.497869	-0.336694	-0.155058	-0.454276	-0.658431	-0.592249	-0.835520	-0.727357	-0.505515	-0.820233	-0.616558	-0.721482	-0.494779	-0.640901	-0.395496	-0.393573	-0.639399	-0.965179	-0.795407	-0.839183	-0.588932	-0.671689	-0.597757	-0.463410	-0.721032	-0.935172	-1.035510	-0.665844	-0.526571	-0.242346	-0.917441	-0.475680	-0.853779	-0.657385	-0.547252	-0.561448	-0.775364	-0.714549	-0.558449	-0.569084	-0.582860	-0.609927	-0.676454	-0.478016	-0.666227	-0.939953	-0.584314	-0.385334	-0.724623	-0.798976	-0.812663	-0.832865	-0.702529	-0.824393	-0.685034	-0.946305	-0.803996	-0.391832	-0.695953	-0.703203	-0.736451	-0.681009	-1.010003	-0.768824	-0.757061	-0.599571	NaN	-0.541439	-0.808812	-0.657370	-0.580567	-0.701120	-0.531179	-0.709706	-0.862804	-0.757232	-1.030496	-0.358017	-0.625564	-0.802231	-0.856084	-0.472138	-0.515660	-0.703176	-0.671056	-0.389755	-0.791229	-0.813036	-0.988141	-0.918975	-0.563767	-0.436294	-0.825772	-0.976218	-0.703023	-0.655507	-0.535601	-1.070948	-0.050668	-0.853045	-0.495340	-0.652760	-0.764247	-0.718195	-0.530919	-0.525842	-0.799161	-0.598504	-0.888903	-0.879089	-0.701089	-0.776707	-0.794754	-0.589469	-0.772323	-0.735706	-0.540977	-0.810990	-0.777115	-0.726905	-0.807813	-0.595692	-0.898916	-0.712103	-0.628974	-0.672993	-0.636509	-0.909566	-0.451262	-0.683520	-0.626474	-0.869373	-0.433906	-0.460320	-0.600751	-0.843977	-1.101248	-0.731868	-0.618469	-0.676410	-0.819636	-1.025926	-0.872005	-0.688718	-0.758077	-0.599411	-0.518305	-0.772647	-0.150035	-0.405575	-0.050780	-0.453231	-0.143045	0.037277	-0.053534	-0.170163	-0.319562	-0.127922	-0.023574	-0.169794	-0.106331	0.068854	-0.148968	-0.238139	-0.133392	-0.174732	-0.190383	0.085924	-0.055539	-0.177099	-0.221694
chr1	76137527	76150553	76144040	-0.842255	-0.575779	-0.769302	-0.529263	-0.496184	-0.735585	-0.467278	-0.376208	-0.819442	-0.526637	-0.545860	NaN	-0.407427	-0.282986	-0.386277	-0.935624	-0.680288	-0.637965	-0.702178	-0.776851	-0.783742	-0.657966	-0.764009	-0.638157	-0.669109	-0.698193	-0.388232	-0.512872	-0.834289	-0.483087	-0.327831	-0.139854	-0.444660	-0.647782	-0.586935	-0.831625	-0.728396	-0.503947	-0.815074	-0.605130	-0.719747	-0.486298	-0.635424	-0.388500	-0.388481	-0.628795	-0.955290	-0.785481	-0.834029	-0.587937	-0.667909	-0.594985	-0.456991	-0.716341	-0.924268	-1.026514	-0.650482	-0.524039	-0.231353	-0.918618	-0.473300	-0.848349	-0.654732	-0.537663	-0.553861	-0.771943	-0.698601	-0.553154	-0.562955	-0.583521	-0.604774	-0.666920	-0.474041	-0.665460	-0.936674	-0.588310	-0.384914	-0.722903	-0.790875	-0.814493	-0.823019	-0.693007	-0.808143	-0.678216	-0.945041	-0.804255	-0.377147	-0.690850	-0.685443	-0.726858	-0.658246	-1.002621	-0.757438	-0.752873	-0.582806	NaN	-0.518064	-0.806796	-0.654634	-0.572012	-0.693654	-0.528833	-0.699254	-0.855418	-0.750054	-1.019350	-0.350153	-0.605558	-0.783507	-0.858546	-0.456496	-0.510343	-0.688236	-0.668969	-0.381093	-0.791440	-0.811933	-0.980033	-0.900951	-0.553336	-0.428132	-0.799023	-0.969017	-0.688008	-0.656821	-0.526348	-1.085256	-0.036091	-0.846080	-0.478859	-0.641338	-0.754454	-0.710921	-0.533486	-0.497768	-0.794249	-0.591009	-0.864233	-0.875756	-0.680872	-0.768222	-0.784013	-0.575599	-0.784479	-0.725224	-0.544754	-0.803171	-0.767426	-0.713474	-0.804053	-0.572724	-0.905404	-0.699512	-0.621022	-0.645304	-0.630180	-0.906206	-0.444978	-0.677706	-0.612138	-0.858173	-0.410045	-0.454059	-0.592152	-0.836972	-1.094112	-0.722548	-0.608034	-0.661215	-0.807930	-1.022303	-0.870458	-0.675509	-0.743069	-0.583184	-0.494925	-0.765420	-0.139867	-0.397256	-0.040203	-0.441549	-0.136521	0.046904	-0.042872	-0.160117	-0.308221	-0.117586	-0.016596	-0.158260	-0.096304	0.080967	-0.140190	-0.227659	-0.122696	-0.164533	-0.178867	0.095828	-0.045892	-0.166803	-0.210814
chr1	76150554	76160560	76155557	-0.837766	-0.572834	-0.767009	-0.525173	-0.486823	-0.742228	-0.457647	-0.371632	-0.811430	-0.520604	-0.542661	NaN	-0.402195	-0.278274	-0.374157	-0.935958	-0.677767	-0.629624	-0.696209	-0.763774	-0.790356	-0.652875	-0.765868	-0.630382	-0.667097	-0.687699	-0.380967	-0.512541	-0.834515	-0.468794	-0.319471	-0.124667	-0.435127	-0.637719	-0.581327	-0.828298	-0.729907	-0.502516	-0.810039	-0.594137	-0.718022	-0.478478	-0.630356	-0.381830	-0.384488	-0.617586	-0.945772	-0.775764	-0.828764	-0.587582	-0.664367	-0.592072	-0.450993	-0.711728	-0.913332	-1.017727	-0.635255	-0.521176	-0.221191	-0.919948	-0.470999	-0.842384	-0.652036	-0.528127	-0.545881	-0.768706	-0.682540	-0.548347	-0.557085	-0.584167	-0.600054	-0.657503	-0.470409	-0.665212	-0.933793	-0.592391	-0.385009	-0.721357	-0.782415	-0.816245	-0.813580	-0.683340	-0.791843	-0.671494	-0.943859	-0.804538	-0.362749	-0.685976	-0.667717	-0.717283	-0.635527	-0.995254	-0.746075	-0.748693	-0.566074	NaN	-0.494735	-0.804783	-0.651904	-0.563473	-0.686202	-0.526492	-0.688823	-0.848047	-0.742890	-1.008226	-0.342304	-0.585591	-0.764819	-0.861004	-0.440885	-0.505036	-0.673324	-0.666886	-0.372448	-0.791651	-0.810833	-0.971941	-0.882963	-0.542924	-0.419985	-0.772327	-0.961830	-0.673022	-0.658133	-0.517113	-1.099535	-0.021542	-0.839129	-0.462409	-0.629939	-0.744681	-0.703660	-0.536047	-0.469749	-0.789348	-0.583528	-0.839611	-0.872430	-0.660693	-0.759755	-0.773294	-0.561756	-0.796612	-0.714762	-0.548524	-0.795367	-0.757756	-0.700069	-0.800300	-0.549801	-0.911880	-0.686945	-0.613086	-0.617669	-0.623864	-0.902851	-0.438706	-0.671903	-0.597829	-0.846995	-0.386230	-0.447810	-0.583570	-0.829981	-1.086990	-0.713247	-0.597619	-0.646049	-0.796248	-1.018688	-0.868913	-0.662326	-0.728090	-0.566989	-0.471590	-0.758207	-0.124160	-0.384299	-0.023824	-0.422775	-0.126391	0.061899	-0.026586	-0.144967	-0.290567	-0.101643	-0.006290	-0.140745	-0.080904	0.099294	-0.126058	-0.211332	-0.106450	-0.148760	-0.161094	0.110764	-0.030948	-0.150898	-0.193990
chr1	76160561	76172480	7.616652e+07	-0.833327	-0.570468	-0.765310	-0.521501	-0.478088	-0.748384	-0.448734	-0.368099	-0.803897	-0.514984	-0.539829	NaN	-0.397084	-0.274153	-0.362768	-0.936473	-0.675865	-0.621595	-0.690528	-0.751597	-0.796417	-0.648222	-0.766877	-0.622993	-0.665354	-0.677704	-0.373959	-0.512165	-0.835122	-0.455661	-0.312006	-0.110245	-0.426137	-0.628702	-0.575777	-0.825650	-0.731770	-0.501287	-0.805370	-0.584097	-0.716400	-0.471671	-0.625900	-0.375789	-0.381689	-0.606403	-0.937066	-0.766695	-0.823674	-0.587828	-0.661254	-0.589181	-0.445688	-0.707431	-0.902912	-1.009589	-0.620892	-0.518157	-0.212312	-0.921365	-0.468834	-0.836215	-0.649415	-0.519077	-0.537990	-0.765812	-0.667141	-0.544226	-0.551744	-0.584781	-0.595962	-0.648656	-0.467327	-0.665458	-0.931375	-0.596382	-0.385571	-0.720007	-0.774073	-0.817814	-0.805001	-0.674037	-0.776320	-0.665195	-0.942787	-0.804853	-0.349328	-0.681562	-0.650844	-0.708168	-0.613900	-0.988242	-0.735258	-0.744714	-0.550146	NaN	-0.472527	-0.802867	-0.649306	-0.555345	-0.679108	-0.524263	-0.678894	-0.841030	-0.736070	-0.997636	-0.334832	-0.566583	-0.747029	-0.863343	-0.426023	-0.499985	-0.659129	-0.664904	-0.364218	-0.791852	-0.809785	-0.964237	-0.865839	-0.533013	-0.412230	-0.746914	-0.954989	-0.658756	-0.659381	-0.508321	-1.113129	-0.007692	-0.832512	-0.446750	-0.619088	-0.735378	-0.696749	-0.538486	-0.443076	-0.784681	-0.576407	-0.816172	-0.869263	-0.641485	-0.751694	-0.763090	-0.548579	-0.808161	-0.704802	-0.552113	-0.787938	-0.748551	-0.687309	-0.796727	-0.527980	-0.918045	-0.674982	-0.605530	-0.591362	-0.617851	-0.899658	-0.432736	-0.666379	-0.584208	-0.836354	-0.363560	-0.441861	-0.575400	-0.823326	-1.080210	-0.704393	-0.587704	-0.631613	-0.785127	-1.015246	-0.867442	-0.649777	-0.713832	-0.551572	-0.449378	-0.751341	-0.106694	-0.369819	-0.005579	-0.401416	-0.115088	0.078669	-0.008601	-0.128385	-0.270853	-0.083928	0.004871	-0.121504	-0.063833	0.119426	-0.109934	-0.193084	-0.088565	-0.131208	-0.141354	0.127147	-0.014292	-0.133211	-0.175272
chr1	76172481	76182480	7.617748e+07	-0.828748	-0.568539	-0.764068	-0.518040	-0.469548	-0.754338	-0.440090	-0.365412	-0.796487	-0.509529	-0.537266	NaN	-0.391890	-0.270407	-0.351545	-0.937150	-0.674482	-0.613565	-0.684864	-0.739759	-0.802256	-0.643767	-0.767206	-0.615642	-0.663815	-0.667732	-0.366910	-0.511709	-0.836138	-0.443050	-0.305067	-0.095917	-0.417260	-0.620274	-0.570103	-0.823513	-0.734046	-0.500201	-0.800844	-0.574513	-0.714827	-0.465514	-0.621815	-0.370080	-0.379864	-0.594797	-0.928722	-0.757800	-0.818554	-0.588647	-0.658436	-0.586212	-0.440815	-0.703264	-0.892537	-1.001703	-0.606699	-0.514895	-0.204262	-0.922941	-0.466677	-0.829604	-0.646742	-0.510067	-0.529901	-0.763146	-0.651671	-0.540565	-0.546667	-0.585405	-0.592277	-0.639945	-0.464678	-0.666178	-0.929248	-0.600505	-0.386598	-0.718746	-0.765496	-0.819266	-0.796866	-0.664697	-0.760875	-0.659014	-0.941768	-0.805228	-0.336230	-0.677405	-0.637771	-0.701267	-0.595790	-0.981922	-0.726563	-0.740679	-0.537329	-0.491827	-0.454053	-0.801680	-0.647526	-0.549903	-0.673029	-0.523641	-0.670692	-0.835147	-0.731826	-0.988879	-0.328636	-0.551389	-0.732783	-0.865052	-0.413786	-0.495586	-0.647959	-0.663553	-0.358982	-0.791694	-0.807875	-0.957175	-0.852192	-0.525154	-0.405713	-0.725764	-0.949259	-0.647309	-0.660438	-0.502180	-1.123258	0.002962	-0.827295	-0.434514	-0.610929	-0.727932	-0.689839	-0.541341	-0.421268	-0.780675	-0.570959	-0.797288	-0.866813	-0.625900	-0.745198	-0.754938	-0.538229	-0.817449	-0.697239	-0.555615	-0.781307	-0.741279	-0.676523	-0.793657	-0.510967	-0.922934	-0.665833	-0.599544	-0.570935	-0.613591	-0.897282	-0.427948	-0.661964	-0.573334	-0.826607	-0.345090	-0.437062	-0.569493	-0.817895	-1.074150	-0.697671	-0.580294	-0.620649	-0.776678	-1.012569	-0.866351	-0.640138	-0.701812	-0.538762	-0.431710	-0.745966	-0.097107	-0.361805	0.004457	-0.389256	-0.108847	0.087974	0.001145	-0.119553	-0.259965	-0.074217	0.010740	-0.111194	-0.054510	0.130252	-0.100685	-0.182984	-0.078913	-0.121565	-0.130557	0.135948	-0.005104	-0.123506	-0.164996
chr1	76182481	76192480	7.618748e+07	-0.824464	-0.567153	-0.763314	-0.515060	-0.461936	-0.759554	-0.432464	-0.363730	-0.789857	-0.504733	-0.535200	NaN	-0.387127	-0.267315	-0.341470	-0.937883	-0.673706	-0.606302	-0.679720	-0.729300	-0.807398	-0.639868	-0.766978	-0.608981	-0.662613	-0.658682	-0.360466	-0.511207	-0.837439	-0.432052	-0.299232	-0.082983	-0.409288	-0.613110	-0.564875	-0.822009	-0.736475	-0.499336	-0.796865	-0.566183	-0.713462	-0.460471	-0.618416	-0.365180	-0.379039	-0.583885	-0.921423	-0.749824	-0.813903	-0.589893	-0.656154	-0.583468	-0.436773	-0.699606	-0.883153	-0.994744	-0.593921	-0.511743	-0.197667	-0.924525	-0.464711	-0.823229	-0.644255	-0.501886	-0.522423	-0.760957	-0.637522	-0.537639	-0.542278	-0.585986	-0.589283	-0.632133	-0.462684	-0.667250	-0.927529	-0.604414	-0.387955	-0.717654	-0.757484	-0.820468	-0.789874	-0.656182	-0.746907	-0.653479	-0.940883	-0.805622	-0.324593	-0.673862	-0.628409	-0.696528	-0.581353	-0.976441	-0.720057	-0.736733	-0.527701	-0.501932	-0.439454	-0.801168	-0.646473	-0.546965	-0.668049	-0.524405	-0.664297	-0.830493	-0.729963	-0.982071	-0.323744	-0.540011	-0.722122	-0.866156	-0.404271	-0.491902	-0.639781	-0.662781	-0.356473	-0.791272	-0.805314	-0.950966	-0.842037	-0.519395	-0.400437	-0.709061	-0.944726	-0.638687	-0.661257	-0.498532	-1.130038	0.010480	-0.823479	-0.425625	-0.605369	-0.722352	-0.683185	-0.544447	-0.404376	-0.777400	-0.567159	-0.783026	-0.865130	-0.614019	-0.740254	NaN	-0.530668	-0.824478	-0.692004	-0.558925	-0.775606	-0.735952	-0.667840	-0.791115	-0.498730	-0.926561	-0.659448	-0.595140	-0.556287	-0.611042	-0.895669	-0.424375	-0.658670	-0.565214	-0.818003	-0.330896	-0.433409	-0.565728	-0.813759	-1.068956	-0.692994	-0.575330	-0.613040	-0.770810	-1.010671	-0.865636	-0.633358	-0.692119	-0.528680	-0.418575	-0.742070	-0.081616	-0.348756	0.020686	-0.368906	-0.098714	0.103205	0.016678	-0.105808	-0.242280	-0.058543	0.019860	-0.095029	-0.039508	0.147391	-0.084996	-0.166524	-0.063588	-0.105968	-0.113207	0.149893	0.009847	-0.107833	-0.148397
chr1	76192481	76202500	7.619749e+07	-0.820088	-0.566111	-0.762898	-0.512233	-0.454505	-0.764523	-0.425118	-0.362811	-0.783381	-0.500145	-0.533427	NaN	-0.382383	-0.264533	-0.331576	-0.938699	-0.673419	-0.599146	-0.674600	-0.719195	-0.812354	-0.636119	-0.766301	-0.602365	-0.661620	-0.649709	-0.354025	-0.510599	-0.839103	-0.421574	-0.293899	-0.070229	-0.401467	-0.606438	-0.559642	-0.820924	-0.739225	-0.498588	-0.793055	-0.558250	-0.712201	-0.455974	-0.615321	-0.360584	-0.379010	-0.572699	-0.914416	-0.741961	-0.809307	-0.591611	-0.654173	-0.580709	-0.433127	-0.696112	-0.873877	-0.988010	-0.581315	-0.508455	-0.191801	-0.926233	-0.462744	-0.816558	-0.641707	-0.493745	-0.514912	-0.759035	-0.623357	-0.535113	-0.538125	-0.586567	-0.586644	-0.624459	-0.461118	-0.668714	-0.925980	-0.608491	-0.389735	-0.716595	-0.749300	-0.821535	-0.783326	-0.647685	-0.733090	-0.648030	-0.940042	-0.806066	-0.313277	-0.670574	-0.619264	-0.692030	-0.566633	-0.970689	-0.713687	-0.732388	-0.518216	-0.512079	-0.424622	-0.800830	-0.645492	-0.544574	-0.662927	-0.525695	-0.657885	-0.825828	-0.728729	-0.975294	-0.318753	-0.528704	-0.711599	-0.867168	-0.394713	-0.488075	-0.631737	-0.662100	-0.354572	-0.790773	-0.802296	-0.944458	-0.832010	-0.513812	-0.394931	-0.692120	-0.940163	-0.630088	-0.662017	-0.495328	-1.136377	0.017736	-0.819748	-0.416873	-0.600085	-0.716824	-0.675919	-0.547957	-0.387287	-0.774060	-0.563532	-0.768861	-0.863633	-0.602181	-0.735268	NaN	-0.523228	-0.831509	-0.686993	-0.562539	-0.769630	-0.730754	-0.658983	-0.788459	-0.486863	-0.930159	-0.653358	-0.590840	-0.542040	-0.608892	-0.894104	-0.420875	-0.655425	-0.557185	-0.808910	-0.316650	-0.429739	-0.562262	-0.809705	-1.063549	-0.688450	-0.570711	-0.605725	-0.765162	-1.008873	-0.864984	-0.626846	-0.682150	-0.518497	-0.405573	-0.738270	-0.050842	-0.322658	0.052873	-0.326595	-0.078509	0.134080	0.046948	-0.080145	-0.206915	-0.027442	0.037049	-0.064403	-0.009839	0.180449	-0.051573	-0.133425	-0.033905	-0.074954	-0.079032	0.176934	0.039935	-0.076735	-0.115453
chr1	76202501	76212546	7.620752e+07	-0.815632	-0.565397	-0.762788	-0.509533	-0.447270	-0.769216	-0.418090	-0.362674	-0.777091	-0.495798	-0.531967	NaN	-0.377698	-0.262054	-0.321887	-0.939578	-0.673638	-0.592145	-0.669503	-0.709464	-0.817123	-0.632519	-0.765222	-0.595796	-0.660859	-0.640844	-0.347590	-0.509865	-0.841139	-0.411643	-0.289088	-0.057707	-0.393834	-0.600240	-0.554438	-0.820247	-0.742273	-0.497958	-0.789438	-0.550714	-0.711087	-0.452023	-0.612512	-0.356306	-0.379781	-0.561267	-0.907696	-0.734196	-0.804803	-0.593791	-0.652512	-0.577944	-0.429885	-0.692807	-0.864729	-0.981496	-0.568884	-0.505069	-0.186668	-0.928045	-0.460778	-0.809613	-0.639087	-0.485648	-0.507431	-0.757401	-0.609187	-0.532987	-0.534208	-0.587132	-0.584365	-0.616937	-0.459989	-0.670573	-0.924560	-0.612767	-0.391955	-0.715535	-0.740936	-0.822456	-0.777258	-0.639214	-0.719459	-0.642657	-0.939245	-0.806554	-0.302306	-0.667548	-0.610328	-0.687781	-0.551668	-0.964690	-0.707492	-0.727665	-0.508922	-0.522286	-0.409603	-0.800652	-0.644563	-0.542755	-0.657681	-0.527501	-0.651502	-0.821191	-0.728125	-0.968588	-0.313669	-0.517489	-0.701264	-0.868085	-0.385169	-0.484130	-0.623856	-0.661494	-0.353268	-0.790210	-0.798826	-0.937684	-0.822152	-0.508438	-0.389169	-0.674991	-0.935591	-0.621536	-0.662684	-0.492566	-1.142232	0.024717	-0.816115	-0.408256	-0.595079	-0.711378	-0.668042	-0.551860	-0.370039	-0.770678	-0.560076	-0.754840	-0.862365	-0.590422	-0.730232	-0.737006	-0.515920	-0.838521	-0.682209	-0.566463	-0.763408	-0.725721	-0.649992	-0.785687	-0.475413	-0.933721	-0.647607	-0.586673	-0.528259	-0.607189	-0.892590	-0.417463	-0.652259	-0.549297	-0.799352	-0.302396	-0.426056	-0.559091	-0.805776	-1.057956	-0.684009	-0.566461	-0.598715	-0.759726	-1.007175	-0.864381	-0.620624	-0.671931	-0.508239	-0.392743	-0.734577	-0.036598	-0.310562	0.067730	-0.306318	-0.069148	0.148642	0.060731	-0.068944	-0.190463	-0.013055	0.044659	-0.050809	0.003852	0.195361	-0.035189	-0.117949	-0.020458	-0.060589	-0.063335	0.189231	0.054039	-0.062358	-0.100219
chr1	76212547	76222598	7.621757e+07	-0.811135	-0.564987	-0.762953	-0.506948	-0.440270	-0.773607	-0.411431	-0.363328	-0.771028	-0.491720	-0.530848	NaN	-0.373116	-0.259877	-0.312438	-0.940499	-0.674374	-0.585364	-0.664425	-0.700148	-0.821705	-0.629079	-0.763785	-0.589285	-0.660355	-0.632133	-0.341187	-0.508988	-0.843554	-0.402304	-0.284826	-0.045494	-0.386453	-0.594519	-0.549302	-0.819972	-0.745596	-0.497460	-0.786037	-0.543585	-0.710167	-0.448628	-0.609980	-0.352363	-0.381360	-0.549644	-0.901260	-0.726530	-0.800441	-0.596410	-0.651186	-0.575199	-0.427057	-0.689717	-0.855750	-0.975216	-0.556656	-0.501619	-0.182282	-0.929934	-0.458818	-0.802426	-0.636379	-0.477617	-0.500045	-0.756083	-0.595061	-0.531247	-0.530540	-0.587656	-0.582449	-0.609607	-0.459302	-0.672823	-0.923234	-0.617265	-0.394620	-0.714437	-0.732401	-0.823231	-0.771719	-0.630800	-0.706082	-0.637374	-0.938488	-0.807076	-0.291719	-0.664790	-0.601624	-0.683802	-0.536534	-0.958484	-0.701525	-0.722615	-0.499898	-0.532536	-0.394495	-0.800618	-0.643672	-0.541541	-0.652356	-0.529806	-0.645209	-0.816640	-0.728152	-0.962006	-0.308506	-0.506425	-0.691195	-0.868900	-0.375731	-0.480099	-0.616199	-0.660947	-0.352558	-0.789604	-0.794910	-0.930698	-0.812544	-0.503321	-0.383146	-0.657779	-0.931048	-0.613092	-0.663227	-0.490262	-1.147543	0.031384	-0.812606	-0.399803	-0.590367	-0.706063	-0.659561	-0.556137	-0.352733	-0.767277	-0.556788	-0.741052	-0.861376	-0.578809	-0.725154	-0.731306	-0.508780	-0.845467	-0.677669	-0.570687	-0.756992	-0.720909	-0.640930	-0.782795	-0.464449	-0.937225	-0.642250	-0.582682	-0.515050	-0.605984	-0.891138	-0.414175	-0.649221	-0.541629	-0.789384	-0.288218	-0.422376	-0.556224	-0.802030	-1.052215	-0.679653	-0.562618	-0.592036	-0.754507	-1.005590	-0.863812	-0.614727	-0.661517	-0.497950	-0.380184	-0.731015	-0.027825	-0.303153	0.076842	-0.293464	-0.063397	0.157800	0.069079	-0.062459	-0.180285	-0.004197	0.049151	-0.042764	0.012267	0.204313	-0.024547	-0.108327	-0.012343	-0.051738	-0.053747	0.196712	0.062849	-0.053514	-0.090845
chr1	76222599	76232698	7.622765e+07	-0.806650	-0.564861	-0.763377	-0.504461	-0.433531	-0.777682	-0.405175	-0.364770	-0.765204	-0.487928	-0.530098	NaN	-0.368664	-0.257995	-0.303235	-0.941451	-0.675640	-0.578862	-0.659356	-0.691282	-0.826108	-0.625808	-0.762022	-0.582834	-0.660131	-0.623600	-0.334839	-0.507954	-0.846358	-0.393590	-0.281132	-0.033644	-0.379371	-0.589271	-0.544256	-0.820103	-0.749176	-0.497121	-0.782858	-0.536866	-0.709475	-0.445799	-0.607704	-0.348761	-0.383750	-0.537871	-0.895093	-0.718954	-0.796250	-0.599446	-0.650208	-0.572511	-0.424663	-0.686861	-0.846970	-0.969176	-0.544634	-0.498137	-0.178648	-0.931877	-0.456866	-0.795022	-0.633583	-0.469661	-0.492799	-0.755115	-0.581011	-0.529871	-0.527118	-0.588114	-0.580896	-0.602499	-0.459052	-0.675469	-0.921961	-0.622017	-0.397736	-0.713276	-0.723702	-0.823874	-0.766752	-0.622462	-0.693000	-0.632196	-0.937768	-0.807612	-0.281535	-0.662299	-0.592697	-0.679909	-0.520418	-0.951744	-0.695519	-0.716992	-0.490720	-0.543396	-0.378538	-0.800726	-0.642755	-0.540941	-0.646679	-0.532747	-0.638711	-0.811978	-0.728847	-0.955233	-0.302975	-0.494955	-0.680920	-0.869645	-0.365966	-0.475768	-0.608409	-0.660417	-0.352439	-0.788946	-0.790295	-0.923148	-0.802730	-0.498238	-0.376494	-0.639600	-0.926320	-0.604336	-0.663637	-0.488340	-1.152523	0.038059	-0.809052	-0.391070	-0.585708	-0.700641	-0.649950	-0.561042	-0.334476	-0.763682	-0.553489	-0.726806	-0.860670	-0.566756	-0.719748	-0.725509	-0.501454	-0.852688	-0.673147	-0.575474	-0.750058	-0.716124	-0.631341	-0.779606	-0.453444	-0.940837	-0.637060	-0.578689	-0.501798	-0.605294	-0.889687	-0.410876	-0.646204	-0.533841	-0.778471	-0.273393	-0.418496	-0.553528	-0.798316	-1.046026	-0.675127	-0.559038	-0.585348	-0.749224	-1.004047	-0.863226	-0.608869	-0.650343	-0.487069	-0.367296	-0.727419	-0.016650	-0.293789	0.088403	-0.276793	-0.056109	0.169670	0.079563	-0.054599	-0.167277	0.007087	0.054711	-0.032805	0.022978	0.215495	-0.010489	-0.095983	-0.002149	-0.040463	-0.041629	0.206193	0.074194	-0.042260	-0.078913
chr1	76232699	76242698	7.623770e+07	-0.802257	-0.565003	-0.764038	-0.502077	-0.427127	-0.781403	-0.399378	-0.366969	-0.759659	-0.484456	-0.529741	NaN	-0.364390	-0.256413	-0.294337	-0.942424	-0.677437	-0.572748	-0.654311	-0.682950	-0.830316	-0.622729	-0.759970	-0.576491	-0.660204	-0.615313	-0.328604	-0.506756	-0.849522	-0.385586	-0.278063	-0.022287	-0.372688	-0.584530	-0.539345	-0.820645	-0.752970	-0.496965	-0.779919	-0.530592	-0.709044	-0.443556	-0.605666	-0.345524	-0.386930	-0.526056	-0.889237	-0.711503	-0.792281	-0.602853	-0.649596	-0.569936	-0.422738	-0.684280	-0.838471	-0.963433	-0.532896	-0.494688	-0.175800	-0.933844	-0.454931	-0.787468	-0.630731	-0.461845	-0.485778	-0.754532	-0.567160	-0.528851	-0.523966	-0.588485	-0.579710	-0.595685	-0.459232	-0.678501	-0.920712	-0.627026	-0.401278	-0.712053	-0.714906	-0.824405	-0.762418	-0.614274	-0.680329	-0.627167	-0.937089	-0.808147	-0.271833	-0.660096	-0.584266	-0.676431	-0.504624	-0.945033	-0.689999	-0.711296	-0.482179	-0.554001	-0.363077	-0.800970	-0.641876	-0.541050	-0.641130	-0.536071	-0.632559	-0.807625	-0.730145	-0.948841	-0.297520	-0.484036	-0.671329	-0.870259	-0.356731	-0.471502	-0.601154	-0.659946	-0.352936	-0.788310	-0.785337	-0.915685	NaN	-0.493630	-0.369728	-0.621973	-0.921825	-0.595998	-0.663860	-0.486979	-1.156732	0.044173	-0.805757	-0.382769	-0.581482	-0.695594	-0.639965	NaN	-0.316780	-0.760188	-0.550444	-0.713288	-0.860344	-0.555270	-0.714430	-0.720112	-0.494554	-0.859587	-0.669015	-0.580470	-0.743198	-0.711807	-0.622046	-0.776365	-0.443321	-0.944237	-0.632486	-0.575050	-0.489633	-0.605233	-0.888369	-0.407863	-0.643503	-0.526633	-0.767516	-0.259147	-0.414720	-0.551221	-0.794966	-1.039911	-0.670790	-0.556056	-0.579200	-0.744285	-1.002680	-0.862648	-0.603531	-0.639321	-0.476469	-0.355186	-0.724099	-0.005506	-0.284552	0.099875	-0.259851	-0.048898	0.181757	0.089840	-0.047230	-0.154253	0.018341	0.060088	-0.023197	0.033657	0.226397	0.004094	-0.083574	0.007867	-0.029218	-0.029663	0.215619	0.085659	-0.031047	-0.067017
chr1	76242699	76253697	76248198	-0.797800	-0.565427	-0.764956	-0.499696	-0.420808	-0.784895	-0.393820	-0.370052	-0.754149	-0.481175	-0.529787	NaN	-0.360126	-0.255068	-0.285335	-0.943472	-0.679892	-0.566828	-0.649045	-0.674826	-0.834529	-0.619717	-0.757542	-0.569973	-0.660614	-0.606908	-0.322222	-0.505315	-0.853196	-0.377988	-0.275548	-0.010985	-0.366173	-0.580104	-0.534360	-0.821650	-0.757143	-0.497018	-0.777115	-0.524494	-0.708906	-0.441835	-0.603752	-0.342531	-0.391104	-0.513687	-0.883448	-0.703835	-0.788383	-0.606778	-0.649363	-0.567394	-0.421242	-0.681906	-0.829900	-0.957766	-0.520923	-0.491162	-0.173669	-0.935910	-0.452929	-0.779416	-0.627713	-0.453847	-0.478722	-0.754354	-0.552925	-0.528160	-0.520967	-0.588772	-0.578855	-0.588890	-0.459864	-0.682082	-0.919396	-0.632571	-0.405427	-0.710713	-0.705602	-0.824870	-0.758582	-0.605900	-0.667544	-0.622082	-0.936426	-0.808704	-0.262209	-0.658106	-0.576025	-0.673247	-0.488632	-0.938154	-0.684796	-0.705390	-0.474012	-0.564729	-0.347650	-0.801353	-0.641014	-0.541886	-0.635547	-0.539843	-0.626553	-0.803458	-0.732037	-0.942619	-0.291973	-0.473321	-0.662131	-0.870765	-0.347767	-0.467188	-0.594207	-0.659530	-0.354041	-0.787688	-0.779880	-0.908103	NaN	-0.489351	-0.362625	-0.604358	-0.917442	-0.587806	-0.663898	-0.486135	-1.160317	0.049907	-0.802615	-0.374624	-0.577529	-0.690793	-0.629293	NaN	-0.299079	-0.756678	-0.547544	-0.700055	-0.860395	-0.543978	-0.709003	-0.714951	-0.487860	-0.866399	-0.665123	-0.585866	-0.736230	-0.707851	-0.612790	-0.772959	-0.433739	-0.947520	-0.628370	-0.571664	-0.478149	-0.605830	-0.887157	-0.405067	-0.641068	-0.519821	-0.756187	-0.245009	-0.410894	-0.549209	-0.791881	-1.033699	-0.666487	-0.553579	-0.573379	-0.739495	-1.001444	-0.862038	-0.598513	-0.628107	-0.465797	-0.343493	-0.720956	0.004239	-0.276588	0.109852	-0.244756	-0.042659	0.192574	0.098660	-0.041236	-0.142820	0.028181	0.064651	-0.015088	0.042995	0.235706	0.017358	-0.072633	0.016490	-0.019387	-0.019316	0.223846	0.095828	-0.021255	-0.056621
chr1	76253698	76263697	7.625870e+07	-0.793508	-0.566117	-0.766092	-0.497442	-0.414912	-0.787971	-0.388807	-0.373918	-0.748915	-0.478264	-0.530263	NaN	-0.356090	-0.254035	-0.276643	-0.944546	-0.682944	-0.561438	-0.643791	-0.667331	-0.838572	-0.616922	-0.754854	-0.563593	-0.661378	-0.598770	-0.316023	-0.503680	-0.857228	-0.371200	-0.273777	-0.000323	-0.360197	-0.576234	-0.529546	-0.823108	-0.761519	-0.497300	-0.774603	-0.518869	-0.709131	-0.440766	-0.602029	-0.339952	-0.396145	-0.501344	-0.877996	-0.696297	-0.784757	-0.611034	-0.649561	-0.565039	-0.420291	-0.679891	-0.821656	-0.952462	-0.509270	-0.487777	-0.172418	-0.937971	-0.450960	-0.771232	-0.624683	-0.446058	-0.472016	-0.754641	-0.538983	-0.527854	-0.518294	-0.588967	-0.578384	-0.582457	-0.460942	-0.686070	-0.918037	-0.638464	-0.410012	-0.709333	-0.696205	-0.825265	-0.755467	-0.597766	-0.655271	-0.617206	-0.935815	-0.809257	-0.253129	-0.656443	-0.568056	-0.670400	-0.472669	-0.931214	-0.679995	-0.699388	-0.466346	-0.575479	-0.332531	-0.801872	-0.640219	-0.543473	-0.630021	-0.543974	-0.620780	-0.799562	-0.734486	-0.936642	-0.286422	-0.462974	-0.653478	-0.871161	-0.339255	-0.462914	-0.587686	-0.659197	-0.355730	-0.787102	-0.773999	-0.900534	-0.776318	-0.485480	-0.355276	-0.587031	-0.913257	-0.579880	-0.663744	-0.485839	-1.163226	0.055145	-0.799678	-0.366755	-0.573898	-0.686351	-0.618083	-0.577572	-0.281636	-0.753186	-0.544819	-0.687300	-0.860839	-0.533045	-0.703518	-0.710114	-0.481486	-0.873041	-0.661508	-0.591627	-0.729299	-0.704358	-0.603755	-0.769435	-0.424837	-0.950630	-0.624790	-0.568596	-0.467521	-0.607139	-0.886084	-0.402571	-0.638979	-0.513546	-0.744662	-0.231174	-0.407031	-0.547512	-0.789121	-1.027503	-0.662266	-0.551660	-0.567972	-0.734892	-1.000352	-0.861393	-0.593882	-0.616877	-0.455208	-0.332428	-0.718048	0.014960	-0.267961	0.120773	-0.227866	-0.035876	0.204756	0.108194	-0.035120	-0.130199	0.039007	0.069539	-0.006465	0.053269	0.245725	0.032478	-0.060507	0.025849	-0.008574	-0.008061	0.232891	0.107163	-0.010496	-0.045195
chr1	76263698	76273697	7.626870e+07	-0.789602	-0.567014	-0.767368	-0.495430	-0.409725	-0.790515	-0.384576	-0.378317	-0.744172	-0.475851	-0.531115	NaN	-0.352484	-0.253333	-0.268664	-0.945584	-0.686406	-0.556826	-0.638808	-0.660818	-0.842276	-0.614480	-0.752091	-0.557672	-0.662449	-0.591284	-0.310335	-0.501943	-0.861381	-0.365512	-0.272819	0.009190	-0.355057	-0.573090	-0.525142	-0.824923	-0.765866	-0.497779	-0.772509	-0.513969	-0.709729	-0.440369	-0.600541	-0.337890	-0.401746	-0.489664	-0.873108	-0.689253	-0.781578	-0.615365	-0.650168	-0.563009	-0.419887	-0.678338	-0.814127	-0.947770	-0.498497	-0.484753	-0.172050	-0.939922	-0.449133	-0.763345	-0.621814	-0.438875	-0.466017	-0.755352	-0.526010	-0.527903	-0.516059	-0.589101	-0.578286	-0.576694	-0.462373	-0.690227	-0.916682	-0.644417	-0.414765	-0.708008	-0.687214	-0.825602	-0.753169	-0.590293	-0.644106	-0.612795	-0.935283	-0.809787	-0.245002	-0.655163	-0.560057	-0.667879	-0.456110	-0.923916	-0.675545	-0.693034	-0.459017	-0.586813	-0.317328	-0.802590	-0.639569	-0.546227	-0.624345	-0.548692	-0.615111	-0.795927	-0.737781	-0.930688	-0.280647	-0.452709	-0.645216	-0.871460	-0.331098	-0.458559	-0.581471	-0.659009	-0.358248	-0.786560	-0.767292	-0.892673	-0.768205	-0.482045	-0.347299	-0.569392	-0.909199	-0.572015	-0.663317	-0.486311	-1.165369	0.059871	-0.796899	-0.358922	-0.570543	-0.682273	-0.605682	-0.584097	-0.263811	-0.749549	-0.542193	-0.674680	-0.861844	-0.522165	-0.697674	-0.705538	-0.475314	-0.879774	-0.658069	-0.598179	-0.722209	-0.701412	-0.594739	-0.765606	-0.416490	-0.953621	-0.621820	-0.565864	-0.457622	-0.609570	-0.885168	-0.400472	-0.637362	-0.507813	-0.732426	-0.217155	-0.402912	-0.546142	-0.786730	-1.021116	-0.657946	-0.550440	-0.562913	-0.730295	-0.999389	-0.860692	-0.589577	-0.605208	-0.444298	-0.321829	-0.715353	0.025580	-0.259582	0.131535	-0.210828	-0.029264	0.217166	0.117449	-0.029596	-0.117650	0.049731	0.074247	0.001744	0.063449	0.255415	0.048048	-0.048394	0.034994	0.002134	0.002940	0.241856	0.118545	0.000148	-0.033899
chr1	76273698	76283697	7.627870e+07	-0.785897	-0.568136	-0.768836	-0.493567	-0.404972	-0.792687	-0.380902	-0.383406	-0.739646	-0.473808	-0.532361	NaN	-0.349125	-0.252903	-0.260984	-0.946633	-0.690405	-0.552736	-0.633851	-0.654962	-0.845838	-0.612260	-0.749181	-0.551925	-0.663868	-0.584062	-0.304919	-0.500040	-0.865825	-0.360605	-0.272597	0.018026	-0.350490	-0.570507	-0.520945	-0.827162	-0.770371	-0.498451	-0.770727	-0.509545	-0.710734	-0.440597	-0.599177	-0.336213	-0.408119	-0.478096	-0.868503	-0.682345	-0.778686	-0.619941	-0.651200	-0.561217	-0.419955	-0.677173	-0.806940	-0.943446	-0.488078	-0.481985	-0.172471	-0.941857	-0.447365	-0.755400	-0.618975	-0.431953	-0.460455	-0.756493	-0.513355	-0.528251	-0.514136	-0.589221	-0.578516	-0.571307	-0.464187	-0.694704	-0.915255	-0.650715	-0.419875	-0.706704	-0.678239	-0.825924	-0.751506	-0.583145	-0.633502	-0.608642	-0.934795	-0.810335	-0.237401	-0.654177	-0.551712	-0.665400	-0.438622	-0.916166	-0.671070	-0.686270	-0.451534	-0.598877	-0.301488	-0.803426	-0.638967	-0.549620	-0.618373	-0.553851	-0.609263	-0.792269	-0.741583	-0.924494	-0.274540	-0.442066	-0.636795	-0.871733	-0.322779	-0.453997	-0.575138	-0.658882	-0.361232	-0.786018	-0.759946	-0.884364	-0.759876	-0.478671	-0.338722	-0.550902	-0.905036	-0.563864	-0.662751	-0.487149	-1.167265	0.064554	-0.794078	-0.350785	-0.567171	-0.678198	-0.592250	-0.591184	-0.245091	-0.745698	-0.539501	-0.661610	-0.863138	-0.510871	-0.691426	-0.700895	-0.468986	-0.886827	-0.654563	-0.605354	-0.714770	-0.698597	-0.585379	-0.761488	-0.408052	-0.956677	-0.619004	-0.563176	-0.447647	-0.612608	-0.884285	-0.398477	-0.635900	-0.502097	-0.719383	-0.202486	-0.398509	-0.544859	-0.784412	-1.014391	-0.653402	-0.549484	-0.557803	-0.725504	-0.998442	-0.859942	-0.585244	-0.592877	-0.432805	-0.311016	-0.712645	0.038561	-0.249613	0.144620	-0.189592	-0.021370	0.232884	0.128491	-0.023590	-0.102245	0.062842	0.079826	0.011308	0.075893	0.266952	0.067903	-0.033449	0.046028	0.015218	0.016171	0.252848	0.132660	0.013143	-0.020136
chr1	76283698	76294517	7.628911e+07	-0.782281	-0.569545	-0.770583	-0.491811	-0.400493	-0.794558	-0.377703	-0.389428	-0.735150	-0.472094	-0.534083	NaN	-0.345914	-0.252754	-0.253318	-0.947745	-0.695125	-0.549038	-0.628735	-0.649594	-0.849373	-0.610205	-0.746049	-0.546132	-0.665734	-0.576826	-0.299648	-0.497899	-0.870746	-0.356338	-0.273178	0.026451	-0.346381	-0.568454	-0.516834	-0.829941	-0.775195	-0.499353	-0.769245	-0.505482	-0.712250	-0.441512	-0.597870	-0.334882	-0.415552	-0.466206	-0.863993	-0.675319	-0.776000	-0.624937	-0.652738	-0.559633	-0.420511	-0.676401	-0.799853	-0.939352	-0.477644	-0.479441	-0.173723	-0.943839	-0.445598	-0.747108	-0.616053	-0.425046	-0.455188	-0.758140	-0.500534	-0.528882	-0.512469	-0.589374	-0.579096	-0.566122	-0.466461	-0.699674	-0.913695	-0.657650	-0.425557	-0.705419	-0.668965	-0.826271	-0.750429	-0.576107	-0.623116	-0.604620	-0.934340	-0.810932	-0.230057	-0.653469	-0.544495	-0.663574	-0.423211	-0.909224	-0.667586	-0.680145	-0.445420	-0.609851	-0.288019	-0.804297	-0.638690	-0.553751	-0.613126	-0.558728	-0.604409	-0.789484	-0.745620	-0.919128	-0.269106	-0.433057	-0.629971	-0.871908	-0.316115	-0.450085	-0.569993	-0.658976	-0.364526	-0.785608	-0.752875	-0.876977	-0.752958	-0.476259	-0.330828	-0.534812	-0.901635	-0.557042	-0.661989	-0.488638	-1.168194	0.068013	-0.791815	-0.343834	-0.564555	-0.675110	-0.579641	-0.597880	-0.228701	-0.742263	-0.537267	-0.650579	-0.864780	-0.501323	-0.685674	-0.697216	-0.463807	-0.893008	-0.651683	-0.612303	-0.708343	-0.696777	-0.577501	-0.757667	-0.401413	-0.959138	-0.617226	-0.561242	-0.439863	-0.616389	-0.883699	-0.397248	-0.635225	-0.497823	-0.707599	-0.189770	-0.394475	-0.544044	-0.782847	-1.008526	-0.649362	-0.549353	-0.553794	-0.721332	-0.997706	-0.859311	-0.581832	-0.581992	-0.422667	-0.302333	-0.710553	0.047696	-0.242799	0.153787	-0.174394	-0.015965	0.244341	0.136079	-0.019848	-0.091357	0.072072	0.083639	0.017724	0.084653	0.274878	0.082412	-0.022839	0.053715	0.024422	0.025336	0.260625	0.142716	0.022281	-0.010485
chr1	76294518	76304668	76299593	-0.778919	-0.571223	-0.772570	-0.490251	-0.396456	-0.796042	-0.375168	-0.396233	-0.730833	-0.470821	-0.536252	NaN	-0.342998	-0.252928	-0.245953	-0.948875	-0.700437	-0.545896	-0.623667	-0.644975	-0.852728	-0.608422	-0.742845	-0.540477	-0.668050	-0.569847	-0.294788	-0.495608	-0.875996	-0.352922	-0.274624	0.034074	-0.342956	-0.567074	-0.513009	-0.833196	-0.780164	-0.500496	-0.768182	-0.501994	-0.714307	-0.443141	-0.596636	-0.333987	-0.423849	-0.454436	-0.859729	-0.668445	-0.773655	-0.630173	-0.654770	-0.558357	-0.421554	-0.676100	-0.793148	-0.935669	-0.467597	-0.477275	-0.175803	-0.945790	-0.443911	-0.738771	-0.613160	-0.418425	-0.450476	-0.760272	-0.488005	-0.529756	-0.511154	-0.589609	-0.580016	-0.561350	-0.469119	-0.704961	-0.912057	-0.665047	-0.431628	-0.704279	-0.659744	-0.826657	-0.749996	-0.569481	-0.613392	-0.600911	-0.933947	-0.811572	-0.223259	-0.653094	-0.537579	-0.662089	-0.408299	-0.902416	-0.664604	-0.674045	-0.439882	-0.620842	-0.275426	-0.805212	-0.638694	-0.558800	-0.608056	-0.563713	-0.599978	-0.787204	-0.750107	-0.913958	-0.263784	-0.424631	-0.623839	-0.872029	-0.310252	-0.446416	-0.565341	-0.659288	-0.368265	-0.785274	-0.745501	-0.869781	-0.746569	-0.474411	-0.322909	-0.519377	-0.898580	-0.550785	-0.661028	-0.490742	-1.168469	0.070784	-0.789808	-0.337252	-0.562317	-0.672564	-0.566750	-0.604775	-0.212855	-0.738893	-0.535213	-0.640267	-0.866808	-0.492423	-0.679886	-0.694026	-0.459132	-0.899003	-0.649046	-0.619619	-0.702251	-0.695597	-0.570225	-0.753778	-0.395691	-0.961310	-0.616121	-0.559755	-0.433206	-0.621054	-0.883298	-0.396528	-0.635162	-0.494363	-0.695917	-0.177604	-0.390417	-0.543507	-0.781768	-1.002934	-0.645371	-0.549830	-0.550342	-0.717267	-0.997038	-0.858771	-0.578853	-0.571454	-0.412800	-0.294681	-0.708785	0.057700	-0.235568	0.163785	-0.157510	-0.010228	0.257326	0.144195	-0.016248	-0.079379	0.082187	0.087705	0.024424	0.094253	0.283364	0.098848	-0.011119	0.062075	0.034497	0.035217	0.269209	0.153850	0.032283	0.000046
chr1	76304669	76315500	7.631008e+07	-0.775864	-0.573167	-0.774770	-0.488931	-0.392877	-0.797116	-0.373358	-0.403771	-0.726718	-0.470027	-0.538839	NaN	-0.340436	-0.253439	-0.238948	-0.950004	-0.706277	-0.543346	-0.618735	-0.641169	-0.855846	-0.606942	-0.739657	-0.534979	-0.670857	-0.563191	-0.290440	-0.493221	-0.881520	-0.350398	-0.276936	0.040768	-0.340293	-0.566394	-0.509556	-0.836908	-0.785210	-0.501906	-0.767585	-0.499159	-0.716927	-0.445479	-0.595455	-0.333554	-0.432950	-0.442943	-0.855728	-0.661802	-0.771705	-0.635585	-0.657273	-0.557422	-0.423065	-0.676278	-0.786897	-0.932454	-0.458045	-0.475544	-0.178680	-0.947694	-0.442327	-0.730472	-0.610322	-0.412174	-0.446413	-0.762888	-0.475890	-0.530852	-0.510222	-0.589970	-0.581269	-0.557041	-0.472106	-0.710486	-0.910362	-0.672885	-0.438016	-0.703383	-0.650691	-0.827101	-0.750199	-0.563348	-0.604448	-0.597561	-0.933634	-0.812266	-0.217078	-0.653070	-0.530923	-0.660885	-0.393859	-0.895752	-0.662078	-0.667956	-0.434832	-0.631885	-0.263649	-0.806126	-0.639003	-0.564704	-0.603135	-0.568774	-0.595948	-0.785401	-0.754975	-0.908937	-0.258570	-0.416718	-0.618307	-0.872110	-0.305119	-0.443001	-0.561104	-0.659842	-0.372391	-0.785022	-0.737877	-0.862783	-0.740608	-0.473058	-0.314995	-0.504543	-0.895847	-0.545083	-0.659908	-0.493412	-1.168179	0.072938	-0.788030	-0.330967	-0.560404	-0.670511	-0.553616	-0.611869	-0.197466	-0.735567	-0.533317	-0.630568	-0.869170	-0.484101	-0.674095	-0.691295	-0.454905	-0.904845	-0.646610	-0.627283	-0.696481	-0.694990	-0.563526	-0.749820	-0.390816	-0.963211	-0.615614	-0.558672	-0.427563	-0.626533	-0.883068	-0.396268	-0.635702	-0.491655	-0.684312	-0.165915	-0.386335	-0.543204	-0.781121	-0.997627	-0.641391	-0.550833	-0.547394	-0.713243	-0.996403	-0.858346	-0.576234	-0.561255	-0.403151	-0.287974	-0.707316	0.065954	-0.229794	0.172004	-0.143416	-0.005649	0.268392	0.150736	-0.013653	-0.069456	0.090539	0.090980	0.029707	0.102179	0.290227	0.112817	-0.001375	0.068940	0.042806	0.043245	0.276360	0.163126	0.040534	0.008704
chr1	76315501	76325532	7.632052e+07	-0.773160	-0.575363	-0.777164	-0.487899	-0.389757	-0.797762	-0.372325	-0.411964	-0.722817	-0.469730	-0.541801	NaN	-0.338264	-0.254297	-0.232352	-0.951097	-0.712569	-0.541408	-0.614033	-0.638210	-0.858675	-0.605794	-0.736563	-0.529649	-0.674174	-0.556920	-0.286681	-0.490806	-0.887262	-0.348777	-0.280094	0.046445	-0.338432	-0.566408	-0.506541	-0.841049	-0.790272	-0.503609	-0.767479	-0.497035	-0.720107	-0.448504	-0.594313	-0.333597	-0.442781	-0.431879	-0.851998	-0.655454	-0.770182	-0.641116	-0.660206	-0.556852	-0.425003	-0.676926	-0.781162	-0.929753	-0.449076	-0.474292	-0.182314	-0.949540	-0.440861	-0.722297	-0.607563	-0.406370	-0.443063	-0.765972	-0.464296	-0.532161	-0.509703	-0.590489	-0.582860	-0.553232	-0.475363	-0.716161	-0.908626	-0.681130	-0.444651	-0.702808	-0.641909	-0.827627	-0.751021	-0.557753	-0.596372	-0.594610	-0.933423	-0.813029	-0.211560	-0.653405	-0.524597	-0.659958	-0.380051	-0.889322	-0.660045	-0.661944	-0.430277	-0.642885	-0.252819	-0.807006	-0.639647	-0.571413	-0.598407	-0.573843	-0.592371	-0.784103	-0.760150	-0.904097	-0.253522	-0.409372	-0.613427	-0.872154	-0.300771	-0.439894	-0.557315	-0.660671	-0.376853	-0.784872	-0.730100	-0.856067	-0.735090	-0.472194	-0.307185	-0.490478	-0.893482	-0.540018	-0.658665	-0.496618	-1.167343	0.074465	-0.786498	-0.325012	-0.558814	-0.668972	-0.540375	-0.619118	-0.182662	-0.732312	-0.531594	-0.621542	-0.871824	-0.476422	-0.668401	-0.689061	-0.451164	-0.910488	-0.644392	-0.635228	-0.691114	-0.694938	-0.557502	-0.745830	-0.386857	-0.964806	-0.615695	-0.558001	-0.422977	-0.632775	-0.883020	-0.396478	-0.636878	-0.489732	-0.672897	-0.154809	-0.382273	-0.543132	-0.780898	-0.992683	-0.637451	-0.552337	-0.544967	-0.709255	-0.995789	-0.858068	-0.573981	-0.551505	-0.393804	-0.282269	-0.706164	0.075643	-0.223252	0.181614	-0.126708	-0.000451	0.281799	0.158235	-0.011011	-0.057761	0.100352	0.094742	0.035646	0.111493	0.298139	0.129655	0.010147	0.076979	0.052556	0.052523	0.284850	0.174115	0.050219	0.018834
chr1	76325533	76335555	76330544	-0.770893	-0.577721	-0.779658	-0.487212	-0.387158	-0.797974	-0.372086	-0.420462	-0.719238	-0.469915	-0.544983	NaN	-0.336539	-0.255463	-0.226368	-0.952078	-0.719042	-0.540116	-0.609758	-0.636148	-0.861113	-0.605003	-0.733712	-0.524624	-0.677877	-0.551247	-0.283653	-0.488497	-0.892997	-0.348046	-0.283927	0.050946	-0.337396	-0.567053	-0.504069	-0.845443	-0.795154	-0.505569	-0.767849	-0.495687	-0.723704	-0.452066	-0.593230	-0.334097	-0.452950	-0.421645	-0.848629	-0.649602	-0.769115	-0.646551	-0.663430	-0.556651	-0.427242	-0.677970	-0.776119	-0.927641	-0.440982	-0.473562	-0.186529	-0.951276	-0.439562	-0.714536	-0.604969	-0.401212	-0.440521	-0.769387	-0.453613	-0.533629	-0.509609	-0.591170	-0.584731	-0.550022	-0.478741	-0.721738	-0.906915	-0.689476	-0.451285	-0.702605	-0.633717	-0.828229	-0.752378	-0.552850	-0.589404	-0.592146	-0.933333	-0.813861	-0.206855	-0.654070	-0.518825	-0.659322	-0.367378	-0.883379	-0.658573	-0.656230	-0.426329	-0.653447	-0.243327	-0.807817	-0.640623	-0.578668	-0.594035	-0.578720	-0.589377	-0.783358	-0.765411	-0.899587	-0.248829	-0.402826	-0.609358	-0.872159	-0.297347	-0.437211	-0.554113	-0.661764	-0.381462	-0.784846	-0.722467	-0.849866	-0.730165	-0.471827	-0.299773	-0.477705	-0.891581	-0.535785	-0.657370	-0.500227	-1.166009	0.075345	-0.785264	-0.319569	-0.557583	-0.667986	-0.527514	-0.626272	-0.168949	-0.729237	-0.530090	-0.613462	-0.874642	-0.469626	-0.663056	-0.687399	-0.448041	-0.915747	-0.642466	-0.643168	-0.686358	-0.695406	-0.552391	-0.741954	-0.383972	-0.966018	-0.616337	-0.557756	-0.419572	-0.639536	-0.883156	-0.397152	-0.638674	-0.488647	-0.662080	-0.144673	-0.378395	-0.543284	-0.781079	-0.988297	-0.633684	-0.554265	-0.543121	-0.705416	-0.995197	-0.857980	-0.572151	-0.542562	-0.385084	-0.277726	-0.705363	0.084706	-0.217400	0.190556	-0.110949	0.004226	0.294777	0.165066	-0.008930	-0.046778	0.109538	0.098187	0.040951	0.120215	0.305397	0.145818	0.021003	0.084489	0.061670	0.061053	0.292902	0.184497	0.059275	0.028276
chr1	76335556	76345555	7.634056e+07	-0.768965	-0.580322	-0.782339	-0.486856	-0.384957	-0.797782	-0.372609	-0.429515	-0.715830	-0.470562	-0.548444	NaN	-0.335179	-0.256983	-0.220757	-0.952938	-0.725899	-0.539387	-0.605781	-0.634846	-0.863257	-0.604517	-0.731029	-0.519672	-0.682076	-0.545954	-0.281245	-0.486261	-0.898913	-0.348107	-0.288502	0.054471	-0.337117	-0.568305	-0.502050	-0.850224	-0.800007	-0.507865	-0.768704	-0.495056	-0.727807	-0.456251	-0.592156	-0.335054	-0.463788	-0.411874	-0.845458	-0.644007	-0.768440	-0.652077	-0.667037	-0.556793	-0.429819	-0.679410	-0.771569	-0.926023	-0.433448	-0.473318	-0.191442	-0.952978	-0.438383	-0.706901	-0.602441	-0.396502	-0.438662	-0.773223	-0.443436	-0.535299	-0.509913	-0.592058	-0.586954	-0.547261	-0.482341	-0.727390	-0.905181	-0.698210	-0.458166	-0.702771	-0.625836	-0.828929	-0.754274	-0.548426	-0.583238	-0.590064	-0.933374	-0.814821	-0.202755	-0.655077	-0.513388	-0.658921	-0.355388	-0.877741	-0.657578	-0.650637	-0.422803	-0.663913	-0.234794	-0.808594	-0.641955	-0.586640	-0.589858	-0.583557	-0.586841	-0.783130	-0.770885	-0.895224	-0.244335	-0.396816	-0.605923	-0.872123	-0.294681	-0.434858	-0.551379	-0.663156	-0.386326	-0.784954	-0.714744	-0.843930	-0.725620	-0.471897	-0.292510	-0.465766	-0.890060	-0.532217	-0.655997	-0.504306	-1.164168	0.075669	-0.784276	-0.314423	-0.556643	-0.667468	-0.514614	-0.633566	-0.155810	-0.726223	-0.528741	-0.605972	-0.877680	-0.463422	-0.657932	-0.686222	-0.445404	-0.920825	-0.640775	-0.651360	-0.682048	-0.696355	-0.547984	-0.738066	-0.382026	-0.966902	-0.617491	-0.557893	-0.417144	-0.646979	-0.883465	-0.398295	-0.641138	-0.488306	-0.651491	-0.135140	-0.374589	-0.543647	-0.781627	-0.984316	-0.629956	-0.556628	-0.541736	-0.701570	-0.994582	-0.858110	-0.570636	-0.534116	-0.376686	-0.274087	-0.704853	0.093860	-0.211762	0.199529	-0.094945	0.008776	0.308302	0.171810	-0.007167	-0.035645	0.118827	0.101610	0.046097	0.129041	0.312615	0.162485	0.032038	0.092084	0.070872	0.069546	0.301159	0.195090	0.068420	0.037792
chr1	76345556	76355821	7.635069e+07	-0.767374	-0.583217	-0.785256	-0.486855	-0.383127	-0.797169	-0.373922	-0.439216	-0.712556	-0.471689	-0.552190	NaN	-0.334174	-0.258902	-0.215464	-0.953636	-0.733227	-0.539221	-0.602116	-0.634287	-0.865118	-0.604326	-0.728521	-0.514704	-0.686817	-0.540997	-0.279472	-0.484131	-0.905075	-0.348958	-0.293853	0.057023	-0.337618	-0.570177	-0.500502	-0.855453	-0.804860	-0.510562	-0.770093	-0.495177	-0.732456	-0.461118	-0.591077	-0.336509	-0.475429	-0.402496	-0.842425	-0.638609	-0.768161	-0.657763	-0.671073	-0.557287	-0.432763	-0.681268	-0.767482	-0.924904	-0.426422	-0.473584	-0.197132	-0.954689	-0.437315	-0.699317	-0.599971	-0.392215	-0.437481	-0.777523	-0.433683	-0.537199	-0.510624	-0.593190	-0.589591	-0.544916	-0.486203	-0.733167	-0.903423	-0.707439	-0.465412	-0.703339	-0.618217	-0.829744	-0.756745	-0.544445	-0.577807	-0.588359	-0.933574	-0.815956	-0.199225	-0.656464	-0.508972	-0.658758	-0.345633	-0.873171	-0.657132	-0.645930	-0.420106	-0.672848	-0.228242	-0.809240	-0.643415	-0.594113	-0.586419	-0.587700	-0.585047	-0.783389	-0.775755	-0.891578	-0.240646	-0.392090	-0.603497	-0.872057	-0.293017	-0.433132	-0.549434	-0.664625	-0.390732	-0.785165	-0.708017	-0.839009	-0.722008	-0.472317	-0.286367	-0.456177	-0.889067	-0.529719	-0.654743	-0.508191	-1.162145	0.075500	-0.783640	-0.310226	-0.556089	-0.667396	-0.503454	-0.639984	-0.144939	-0.723666	-0.527720	-0.599979	-0.880477	-0.458557	-0.653751	-0.685623	-0.443545	-0.925072	-0.639533	-0.658647	-0.678729	-0.697575	-0.544785	-0.734707	-0.381152	-0.967380	-0.618893	-0.558319	-0.415861	-0.653961	-0.883872	-0.399692	-0.643859	-0.488627	-0.642564	-0.127449	-0.371374	-0.544141	-0.782407	-0.981243	-0.626776	-0.559025	-0.540919	-0.698225	-0.994012	-0.858444	-0.569578	-0.527271	-0.369730	-0.271691	-0.704644	0.102204	-0.207026	0.207600	-0.080339	0.012693	0.321166	0.177769	-0.005947	-0.025457	0.127308	0.104677	0.050549	0.137117	0.319089	0.178045	0.042172	0.099053	0.079253	0.077145	0.308881	0.204906	0.076749	0.046451
chr1	76355822	76365821	7.636082e+07	-0.766154	-0.586380	-0.788397	-0.487244	-0.381699	-0.796129	-0.376007	-0.449425	-0.709475	-0.473291	-0.556132	NaN	-0.333542	-0.261212	-0.210568	-0.954111	-0.740932	-0.539632	-0.598872	-0.634481	-0.866669	-0.604439	-0.726261	-0.509775	-0.692023	-0.536466	-0.278400	-0.482198	-0.911403	-0.350580	-0.299885	0.058529	-0.338918	-0.572640	-0.499489	-0.861061	-0.809625	-0.513657	-0.772042	-0.496078	-0.737567	-0.466602	-0.590012	-0.338460	-0.487713	-0.393676	-0.839574	-0.633484	-0.768302	-0.663539	-0.675487	-0.558134	-0.436030	-0.683535	-0.763928	-0.924327	-0.420053	-0.474369	-0.203536	-0.956412	-0.436382	-0.691915	-0.597614	-0.388437	-0.437010	-0.782216	-0.424547	-0.539317	-0.511740	-0.594568	-0.592654	-0.543024	-0.490267	-0.738971	-0.901699	-0.717039	-0.472974	-0.704327	-0.611014	-0.830683	-0.759761	-0.540971	-0.573186	-0.587064	-0.933959	-0.817286	-0.196329	-0.658233	-0.504363	-0.658743	-0.335458	-0.868455	-0.657059	-0.640862	-0.417457	-0.682598	-0.221810	-0.809914	-0.645346	-0.602942	-0.582788	-0.592257	-0.583458	-0.784130	-0.781242	-0.887673	-0.236787	-0.387335	-0.601352	-0.871947	-0.291797	-0.431554	-0.547713	-0.666527	-0.395810	-0.785511	-0.700542	-0.833752	-0.718318	-0.473125	-0.279704	-0.446303	-0.888277	-0.527546	-0.653290	-0.512787	-1.159490	0.074884	-0.783162	-0.305830	-0.555746	-0.667666	-0.491106	-0.647188	-0.133391	-0.720873	-0.526751	-0.593805	-0.883740	-0.453666	-0.649406	-0.685373	-0.441910	-0.929644	-0.638392	-0.666905	-0.675477	-0.699315	-0.541852	-0.731005	-0.380982	-0.967629	-0.620809	-0.559074	-0.415231	-0.662202	-0.884460	-0.401653	-0.647472	-0.489573	-0.632931	-0.119517	-0.367896	-0.544862	-0.783562	-0.978228	-0.623314	-0.562018	-0.540379	-0.694484	-0.993330	-0.859064	-0.568643	-0.520166	-0.362356	-0.269771	-0.704625	0.110497	-0.202343	0.215615	-0.065822	0.016572	0.333983	0.183680	-0.004757	-0.015329	0.135739	0.107722	0.054960	0.145146	0.325517	0.193531	0.052248	0.105981	0.087582	0.084690	0.316568	0.214670	0.085026	0.055056
chr1	76365822	76375821	7.637082e+07	-0.765313	-0.589775	-0.791728	-0.488047	-0.380680	-0.794690	-0.378798	-0.459966	-0.706646	-0.475334	-0.560174	NaN	-0.333286	-0.263871	-0.206127	-0.954315	-0.748887	-0.540606	-0.596121	-0.635408	-0.867903	-0.604854	-0.724307	-0.504960	-0.697577	-0.532434	-0.278045	-0.480537	-0.917805	-0.352918	-0.306473	0.058975	-0.340987	-0.575620	-0.499033	-0.866947	-0.814222	-0.517117	-0.774541	-0.497724	-0.743018	-0.472593	-0.588986	-0.340870	-0.500421	-0.385561	-0.836947	-0.628686	-0.768855	-0.669313	-0.680205	-0.559335	-0.439544	-0.686181	-0.760949	-0.924310	-0.414467	-0.475649	-0.210542	-0.958149	-0.435594	-0.684834	-0.595425	-0.385239	-0.437239	-0.787204	-0.416196	-0.541632	-0.513235	-0.596189	-0.596125	-0.541607	-0.494451	-0.744692	-0.900069	-0.726859	-0.480786	-0.705722	-0.604371	-0.831750	-0.763239	-0.538042	-0.569412	-0.586170	-0.934537	-0.818810	-0.194104	-0.660358	-0.499852	-0.658903	-0.325538	-0.863951	-0.657493	-0.635732	-0.415068	-0.692624	-0.216035	-0.810553	-0.647747	-0.612831	-0.579193	-0.597016	-0.582263	-0.785434	-0.787072	-0.883747	-0.233049	-0.382911	-0.599740	-0.871790	-0.291225	-0.430322	-0.546418	-0.668852	-0.401385	-0.786003	-0.692699	-0.828451	-0.714809	-0.474362	-0.272879	-0.436836	-0.887802	-0.525963	-0.651686	-0.517880	-1.156241	0.073745	-0.782932	-0.301514	-0.555721	-0.668338	-0.478170	-0.654851	-0.121859	-0.717976	-0.525953	-0.587859	-0.887364	-0.449121	-0.645232	-0.685599	-0.440693	-0.934306	-0.637493	-0.675771	-0.672584	-0.701581	-0.539487	-0.727157	-0.381740	-0.967575	-0.623212	-0.560178	-0.415466	-0.671408	-0.885233	-0.404200	-0.651982	-0.491239	-0.623144	-0.111920	-0.364346	-0.545812	-0.785101	-0.975543	-0.619777	-0.565535	-0.540235	-0.690507	-0.992553	-0.860032	-0.567934	-0.513292	-0.355038	-0.268596	-0.704837	0.119498	-0.197628	0.224202	-0.050150	0.020596	0.348326	0.189956	-0.003737	-0.004325	0.144905	0.111009	0.059599	0.153895	0.332446	0.210590	0.063230	0.113558	0.096614	0.092780	0.325109	0.225417	0.094000	0.064385
chr1	76375822	76386091	7.638096e+07	-0.764810	-0.593496	-0.795354	-0.489323	-0.380046	-0.792824	-0.382351	-0.471097	-0.704013	-0.477870	-0.564391	NaN	-0.333402	-0.266936	-0.202019	-0.954225	-0.757272	-0.542171	-0.593806	-0.637100	-0.868861	-0.605588	-0.722638	-0.500150	-0.703589	-0.528810	-0.278410	-0.479137	-0.924445	-0.356017	-0.313755	0.058375	-0.343872	-0.579168	-0.499124	-0.873255	-0.818757	-0.521052	-0.777691	-0.500150	-0.748909	-0.479229	-0.587985	-0.343798	-0.513849	-0.377966	-0.834484	-0.624086	-0.769840	-0.675214	-0.685341	-0.560945	-0.443385	-0.689269	-0.758476	-0.924879	-0.409560	-0.477463	-0.218325	-0.959959	-0.434931	-0.677926	-0.593373	-0.382571	-0.438168	-0.792575	-0.408457	-0.544224	-0.515133	-0.598122	-0.600126	-0.540636	-0.498851	-0.750462	-0.898529	-0.737163	-0.489098	-0.707558	-0.598155	-0.832991	-0.767227	-0.535584	-0.566369	-0.585641	-0.935339	-0.820580	-0.192506	-0.662895	-0.495636	-0.659240	-0.316330	-0.859903	-0.658499	-0.630758	-0.413077	-0.702524	-0.211237	-0.811118	-0.650584	-0.623492	-0.575790	-0.601825	-0.581556	-0.787315	-0.793013	-0.879985	-0.229659	-0.379032	-0.598799	-0.871601	-0.291376	-0.429558	-0.545641	-0.671566	-0.407321	-0.786648	-0.684804	-0.823301	-0.711641	-0.476018	-0.266158	-0.428229	-0.887701	-0.525106	-0.649987	-0.523247	-1.152497	0.072078	-0.783003	-0.297474	-0.556072	-0.669415	-0.465095	-0.662718	-0.110832	-0.715063	-0.525429	-0.582403	-0.891274	-0.445148	-0.641474	-0.686350	-0.440001	-0.938922	-0.636934	-0.684943	-0.670242	-0.704334	-0.537844	-0.723326	-0.383505	-0.967206	-0.626027	-0.561611	-0.416625	-0.681284	-0.886177	-0.407307	-0.657331	-0.493629	-0.613601	-0.105054	-0.360864	-0.546962	-0.786991	-0.973361	-0.616335	-0.569475	-0.540533	-0.686417	-0.991712	-0.861381	-0.567500	-0.506984	-0.348112	-0.268278	-0.705284	0.128660	-0.193197	0.232837	-0.034358	0.024528	0.363325	0.196230	-0.002909	0.006868	0.154253	0.114364	0.064223	0.162842	0.339475	0.228147	0.074434	0.121338	0.105797	0.100935	0.334015	0.236507	0.103123	0.073867
chr1	76386092	76396144	76391118	-0.764645	-0.597512	-0.799266	-0.491104	-0.379823	-0.790567	-0.386629	-0.482699	-0.701630	-0.480882	-0.568716	NaN	-0.333909	-0.270363	-0.198298	-0.953831	-0.765971	-0.544342	-0.591981	-0.639563	-0.869541	-0.606650	-0.721317	-0.495419	-0.709972	-0.525666	-0.279545	-0.478059	-0.931250	-0.359848	-0.321638	0.056712	-0.347537	-0.583227	-0.499784	-0.879917	-0.823175	-0.525452	-0.781502	-0.503343	-0.755149	-0.486429	-0.587033	-0.347227	-0.527830	-0.371009	-0.832239	-0.619753	-0.771271	-0.681167	-0.690837	-0.562978	-0.447493	-0.692774	-0.756544	-0.926059	-0.405438	-0.479821	-0.226813	-0.961840	-0.434400	-0.671315	-0.591512	-0.380528	-0.439795	-0.798250	-0.401492	-0.547103	-0.517404	-0.600383	-0.604658	-0.540154	-0.503413	-0.756216	-0.897144	-0.747852	-0.497870	-0.709812	-0.592483	-0.834402	-0.771638	-0.533644	-0.564088	-0.585488	-0.936380	-0.822606	-0.191582	-0.665820	-0.491780	-0.659739	-0.308007	-0.856410	-0.660091	-0.626030	-0.411533	-0.712128	-0.207514	-0.811611	-0.653824	-0.634776	-0.572642	-0.606630	-0.581359	-0.789753	-0.798944	-0.876472	-0.226728	-0.375744	-0.598564	-0.871400	-0.292240	-0.429319	-0.545379	-0.674635	-0.413571	-0.787459	-0.677018	-0.818373	-0.708872	-0.478061	-0.259651	-0.420648	-0.887993	-0.524999	-0.648222	-0.528745	-1.148348	0.069908	-0.783394	-0.293785	-0.556813	-0.670878	-0.452059	-0.670684	-0.100500	-0.712169	-0.525249	-0.577524	-0.895451	-0.441812	-0.638241	-0.687628	-0.439862	-0.943468	-0.636766	-0.694285	-0.668532	-0.707524	-0.536953	-0.719593	-0.386271	-0.966537	-0.629187	-0.563357	-0.418679	-0.691661	-0.887281	-0.410950	-0.663474	-0.496710	-0.604472	-0.099084	-0.357509	-0.548272	-0.789200	-0.971755	-0.613069	-0.573769	-0.541263	-0.682263	-0.990835	-0.863123	-0.567346	-0.501376	-0.341724	-0.268818	-0.705959	0.137250	-0.189377	0.240843	-0.019782	0.028101	0.377696	0.202048	-0.002248	0.017331	0.163040	0.117533	0.068541	0.171273	0.346071	0.244727	0.084942	0.128695	0.114397	0.108538	0.342571	0.247039	0.111666	0.082741
chr1	76396145	76406144	7.640114e+07	-0.764804	-0.601750	-0.803427	-0.493385	-0.380022	-0.787999	-0.391538	-0.494570	-0.699557	-0.484309	-0.573064	NaN	-0.334806	-0.274064	-0.195016	-0.953157	-0.774816	-0.547090	-0.590677	-0.642738	-0.869958	-0.608033	-0.720387	-0.490855	-0.716583	-0.523072	-0.281450	-0.477337	-0.938105	-0.364334	-0.329966	0.054055	-0.351881	-0.587702	-0.501002	-0.886818	-0.827417	-0.530258	-0.785903	-0.507238	-0.761604	-0.494043	-0.586152	-0.351104	-0.542097	-0.364816	-0.830281	-0.615757	-0.773117	-0.687067	-0.696590	-0.565402	-0.451781	-0.696620	-0.755160	-0.927833	-0.402171	-0.482684	-0.235859	-0.963775	-0.434014	-0.665139	-0.589895	-0.379180	-0.442071	-0.804106	-0.395452	-0.550250	-0.519978	-0.602960	-0.609670	-0.540182	-0.508056	-0.761863	-0.895980	-0.758757	-0.506986	-0.712427	-0.587475	-0.835958	-0.776351	-0.532257	-0.562563	-0.585714	-0.937653	-0.824880	-0.191359	-0.669067	-0.488467	-0.660355	-0.300996	-0.853648	-0.662149	-0.621795	-0.410504	-0.720900	-0.205004	-0.812032	-0.657258	-0.646007	-0.569921	-0.611183	-0.581644	-0.792553	-0.804507	-0.873406	-0.224423	-0.373157	-0.599003	-0.871219	-0.293709	-0.429611	-0.545580	-0.677857	-0.419788	-0.788398	-0.669812	-0.813929	-0.706633	-0.480340	-0.253711	-0.414469	-0.888635	-0.525593	-0.646491	-0.534012	-1.144092	0.067393	-0.784065	-0.290640	-0.557878	-0.672616	-0.439777	-0.678302	-0.091415	-0.709450	-0.525438	-0.573458	-0.899672	-0.439248	-0.635711	-0.689319	-0.440250	-0.947741	-0.636998	-0.703260	-0.667537	-0.710931	-0.536801	-0.716179	-0.389816	-0.965635	-0.632465	-0.565296	-0.421432	-0.701902	-0.888476	-0.414896	-0.670023	-0.500253	-0.596261	-0.094330	-0.354464	-0.549631	-0.791579	-0.970802	-0.610174	-0.578138	-0.542333	-0.678272	-0.989993	-0.865160	-0.567456	-0.496752	-0.336233	-0.270103	-0.706806	0.145456	-0.185873	0.248453	-0.005965	0.031466	0.391551	0.207581	-0.001661	0.027309	0.171442	0.120571	0.072663	0.179343	0.352374	0.260611	0.094979	0.135748	0.122606	0.115782	0.350833	0.257158	0.119822	0.091212
chr1	76406145	76416593	76411369	-0.765285	-0.606339	-0.808010	-0.496264	-0.380669	-0.785057	-0.397237	-0.507097	-0.697752	-0.488258	-0.577574	NaN	-0.336128	-0.278130	-0.192055	-0.952183	-0.784075	-0.550519	-0.589872	-0.646723	-0.870135	-0.609802	-0.719841	-0.486327	-0.723606	-0.520964	-0.284221	-0.476969	-0.945234	-0.369618	-0.338997	0.050355	-0.357012	-0.592723	-0.502813	-0.894197	-0.831645	-0.535652	-0.791038	-0.511970	-0.768479	-0.502293	-0.585310	-0.355571	-0.557089	-0.359199	-0.828574	-0.611969	-0.775434	-0.693092	-0.702793	-0.568297	-0.456376	-0.700917	-0.754262	-0.930264	-0.399667	-0.486155	-0.245759	-0.965817	-0.433756	-0.659230	-0.588494	-0.378536	-0.445065	-0.810315	-0.390177	-0.553787	-0.522917	-0.605972	-0.615351	-0.540738	-0.512933	-0.767594	-0.895036	-0.770244	-0.516781	-0.715478	-0.582997	-0.837707	-0.781478	-0.531386	-0.561722	-0.586334	-0.939218	-0.827500	-0.191843	-0.672733	-0.485370	-0.661138	-0.294636	-0.851342	-0.664824	-0.617645	-0.409885	-0.729629	-0.203431	-0.812448	-0.661175	-0.658176	-0.567380	-0.615921	-0.582399	-0.795905	-0.810194	-0.870497	-0.222532	-0.370978	-0.600119	-0.871058	-0.295867	-0.430459	-0.546208	-0.681493	-0.426533	-0.789552	-0.662557	-0.809563	-0.704696	-0.483033	-0.247792	-0.409094	-0.889667	-0.526898	-0.644641	-0.539482	-1.139385	0.064329	-0.785064	-0.287747	-0.559347	-0.674760	-0.427126	-0.686264	-0.082732	-0.706651	-0.526021	-0.569828	-0.904333	-0.437185	-0.633653	-0.691543	-0.441161	-0.952162	-0.637658	-0.712674	-0.667144	-0.714832	-0.537323	-0.712790	-0.394406	-0.964437	-0.636117	-0.567584	-0.425061	-0.712899	-0.889866	-0.419482	-0.677540	-0.504543	-0.588221	-0.090355	-0.351441	-0.551130	-0.794334	-0.970402	-0.607393	-0.582952	-0.543801	-0.674078	-0.989133	-0.867669	-0.567818	-0.492661	-0.331146	-0.272181	-0.707893	0.158928	-0.181174	0.260706	0.015691	0.036751	0.414903	0.216627	-0.000767	0.043490	0.185329	0.125609	0.079679	0.192745	0.362894	0.286892	0.111380	0.147495	0.136041	0.127647	0.365107	0.274199	0.133174	0.105067
chr1	76416594	76426875	7.642173e+07	-0.766086	-0.611250	-0.813028	-0.499768	-0.381787	-0.781760	-0.403716	-0.520200	-0.696256	-0.492711	-0.582222	NaN	-0.337896	-0.282528	-0.189437	-0.950901	-0.793673	-0.554631	-0.589613	-0.651511	-0.870056	-0.611977	-0.719720	-0.481892	-0.730976	-0.519385	-0.287907	-0.476990	-0.952600	-0.375674	-0.348673	0.045637	-0.362896	-0.598253	-0.505208	-0.902030	-0.835854	-0.541625	-0.796895	-0.517555	-0.775740	-0.511117	-0.584516	-0.360626	-0.572708	-0.354219	-0.827159	-0.608424	-0.778207	-0.699185	-0.709421	-0.571652	-0.461251	-0.705622	-0.753857	-0.933342	-0.397979	-0.490236	-0.256456	-0.967939	-0.433632	-0.653667	-0.587344	-0.378693	-0.448777	-0.816824	-0.385762	-0.557732	-0.526185	-0.609451	-0.621698	-0.541841	-0.518034	-0.773362	-0.894360	-0.782253	-0.527239	-0.718960	-0.579124	-0.839635	-0.786955	-0.531065	-0.561572	-0.587360	-0.941094	-0.830486	-0.193060	-0.676801	-0.482542	-0.662094	-0.289091	-0.849564	-0.668102	-0.613637	-0.409737	-0.738155	-0.202900	-0.812884	-0.665547	-0.671179	-0.565080	-0.620821	-0.583628	-0.799765	-0.815927	-0.867802	-0.221126	-0.369251	-0.601946	-0.870942	-0.298717	-0.431920	-0.547251	-0.685506	-0.433754	-0.790924	-0.655378	-0.805366	-0.703100	-0.486134	-0.241986	-0.404675	-0.891115	-0.528955	-0.642698	-0.545046	-1.134269	0.060715	-0.786404	-0.285185	-0.561234	-0.677306	-0.414272	-0.694487	-0.074628	-0.703807	-0.527047	-0.566752	-0.909426	-0.435676	-0.632157	-0.694299	-0.442609	-0.956695	-0.638798	-0.722424	-0.667410	-0.719194	-0.538548	-0.709502	-0.400066	-0.962936	-0.640098	-0.570213	-0.429546	-0.724549	-0.891446	-0.424691	-0.685984	-0.509578	-0.580510	-0.087319	-0.348484	-0.552740	-0.797471	-0.970622	-0.604789	-0.588169	-0.545666	-0.669725	-0.988292	-0.870656	-0.568443	-0.489210	-0.326606	-0.275050	-0.709224	0.174647	-0.175956	0.274943	0.040701	0.042858	0.442302	0.227173	0.000258	0.062320	0.201556	0.131501	0.087928	0.208421	0.375211	0.317607	0.130497	0.161244	0.151705	0.141484	0.381940	0.294190	0.148743	0.121219
chr1	76426876	76436915	7.643190e+07	-0.767158	-0.616299	-0.818326	-0.503768	-0.383335	-0.778248	-0.410737	-0.533395	-0.695121	-0.497501	-0.586846	NaN	-0.340069	-0.287077	-0.187245	-0.949354	-0.803244	-0.559260	-0.589922	-0.656911	-0.869727	-0.614493	-0.720036	-0.477731	-0.738409	-0.518374	-0.292382	-0.477402	-0.959956	-0.382242	-0.358627	0.040123	-0.369293	-0.604068	-0.508078	-0.910046	-0.839913	-0.547962	-0.803263	-0.523782	-0.783127	-0.520157	-0.583800	-0.366088	-0.588400	-0.350025	-0.826099	-0.605222	-0.781308	-0.705120	-0.716231	-0.575326	-0.466228	-0.710537	-0.753925	-0.936899	-0.397144	-0.494773	-0.267551	-0.970052	-0.433647	-0.648652	-0.586475	-0.379684	-0.453059	-0.823384	-0.382349	-0.561985	-0.529635	-0.613299	-0.628476	-0.543429	-0.523198	-0.778949	-0.893996	-0.794367	-0.538011	-0.722744	-0.575994	-0.841669	-0.792546	-0.531311	-0.562086	-0.588736	-0.943228	-0.833744	-0.194935	-0.681120	-0.479994	-0.663247	-0.284435	-0.848355	-0.671985	-0.609757	-0.410113	-0.746431	-0.203490	-0.813368	-0.670401	-0.685066	-0.563043	-0.625924	-0.585336	-0.804144	-0.821705	-0.865341	-0.220252	-0.367989	-0.604523	-0.870899	-0.302286	-0.434054	-0.548700	-0.689899	-0.441467	-0.792522	-0.648300	-0.801385	-0.701852	-0.489669	-0.236311	-0.401285	-0.893023	-0.531821	-0.640663	-0.550665	-1.128722	0.056504	-0.788108	-0.283004	-0.563569	-0.680297	-0.401222	-0.702991	-0.067169	-0.700921	-0.528575	-0.564302	-0.914993	-0.434747	-0.631280	-0.697615	-0.444609	-0.961357	-0.640468	-0.732525	-0.668376	-0.724021	-0.540510	-0.706347	-0.406889	-0.961102	-0.644402	-0.573210	-0.434912	-0.736889	-0.893221	-0.430557	-0.695399	-0.515420	-0.573183	-0.085328	-0.345604	-0.554454	-0.801034	-0.971519	-0.602394	-0.593813	-0.547962	-0.665205	-0.987503	-0.874143	-0.569353	-0.486461	-0.322692	-0.278716	-0.710818	0.190147	-0.171208	0.288893	0.064912	0.048805	0.469418	0.237598	0.001293	0.080794	0.217601	0.137310	0.096222	0.223946	0.387476	0.347926	0.149301	0.174851	0.167133	0.155142	0.398831	0.314083	0.164078	0.137145
chr1	76436916	76446986	76441951	-0.768481	-0.621496	-0.823933	-0.508270	-0.385326	-0.774528	-0.418326	-0.546745	-0.694338	-0.502648	-0.591477	NaN	-0.342688	-0.291784	-0.185446	-0.947541	-0.812816	-0.564390	-0.590784	-0.662915	-0.869155	-0.617369	-0.720764	-0.473810	-0.745931	-0.517885	-0.297643	-0.478194	-0.967365	-0.389298	-0.368887	0.033855	-0.376199	-0.610180	-0.511414	-0.918299	-0.843870	-0.554684	-0.810167	-0.530643	-0.790698	-0.529427	-0.583149	-0.371976	-0.604259	-0.346541	-0.825395	-0.602301	-0.784717	-0.710932	-0.723256	-0.579320	-0.471341	-0.715659	-0.754409	-0.940873	-0.397095	-0.499775	-0.279089	-0.972146	-0.433802	-0.644130	-0.585855	-0.381528	-0.457890	-0.830029	-0.379858	-0.566597	-0.533256	-0.617545	-0.635693	-0.545477	-0.528470	-0.784383	-0.893940	-0.806678	-0.549182	-0.726836	-0.573549	-0.843811	-0.798243	-0.532116	-0.563213	-0.590438	-0.945639	-0.837294	-0.197434	-0.685702	-0.477840	-0.664562	-0.280896	-0.847775	-0.676248	-0.606153	-0.411001	-0.754050	-0.205180	-0.813903	-0.675511	-0.699187	-0.561363	-0.631027	-0.587415	-0.808829	-0.827260	-0.863241	-0.219959	-0.367234	-0.607709	-0.870961	-0.306384	-0.436776	-0.550447	-0.694439	-0.449291	-0.794259	-0.641664	-0.797852	-0.701000	-0.493481	-0.231031	-0.399076	-0.895316	-0.535365	-0.638626	-0.556049	-1.123020	0.051874	-0.790096	-0.281332	-0.566242	-0.683616	-0.388599	-0.711377	-0.060718	-0.698132	-0.530560	-0.562620	-0.920780	-0.434436	-0.631069	-0.701328	-0.447037	-0.965940	-0.642591	-0.742499	-0.669980	-0.729062	-0.543093	-0.703483	-0.414570	-0.959014	-0.648803	-0.576452	-0.440878	-0.749338	-0.895107	-0.436805	-0.705321	-0.521813	-0.566607	-0.084500	-0.342950	-0.556186	-0.804870	-0.973065	-0.600340	-0.599628	-0.550601	-0.660742	-0.986824	-0.877960	-0.570515	-0.484553	-0.319624	-0.282950	-0.712601	0.200996	-0.168634	0.298495	0.081002	0.052821	0.488530	0.244958	0.002068	0.093542	0.228915	0.141357	0.102348	0.234948	0.396314	0.369194	0.162370	0.184455	0.177894	0.164735	0.411216	0.328353	0.174778	0.148298
chr1	76446987	76457007	76451997	-0.770050	-0.626855	-0.829868	-0.513306	-0.387789	-0.770597	-0.426539	-0.560329	-0.693921	-0.508188	-0.596145	NaN	-0.345819	-0.296673	-0.184042	-0.945453	-0.822421	-0.570015	-0.592209	-0.669537	-0.868339	-0.620637	-0.721894	-0.470107	-0.753587	-0.517894	-0.303715	-0.479372	-0.974889	-0.396838	-0.379492	0.026826	-0.383636	-0.616621	-0.515228	-0.926855	-0.847763	-0.561825	-0.817648	-0.538144	-0.798523	-0.538957	-0.582550	-0.378335	-0.620388	-0.343740	-0.825061	-0.599613	-0.788431	-0.716657	-0.730542	-0.583648	-0.476635	-0.721008	-0.755265	-0.945223	-0.397786	-0.505262	-0.291142	-0.974227	-0.434104	-0.640067	-0.585461	-0.384269	-0.463272	-0.836812	-0.378246	-0.571627	-0.537056	-0.622230	-0.643369	-0.547985	-0.533897	-0.789688	-0.894184	-0.819280	-0.560864	-0.731261	-0.571761	-0.846055	-0.804045	-0.533493	-0.564939	-0.592458	-0.948353	-0.841167	-0.200552	-0.690577	-0.476067	-0.666039	-0.278435	-0.847786	-0.680806	NaN	-0.412356	-0.761000	-0.207895	-0.814510	-0.680830	-0.713449	-0.560025	-0.636126	-0.589799	-0.813775	-0.832583	-0.861514	-0.220221	-0.366941	-0.611415	-0.871156	-0.310923	-0.440049	-0.552425	-0.699066	-0.457150	-0.796111	-0.635484	-0.794803	-0.700518	-0.497533	-0.226151	-0.397967	-0.897953	-0.539516	-0.636589	-0.561163	-1.117234	0.046853	-0.792333	-0.280181	-0.569216	-0.687248	-0.376460	-0.719607	-0.055252	-0.695460	-0.532982	-0.561696	-0.926740	-0.434707	-0.631485	-0.705379	-0.449812	-0.970440	-0.645116	-0.752302	-0.672153	-0.734258	-0.546216	-0.700921	-0.423009	-0.956691	-0.653253	-0.579930	-0.447344	-0.761797	-0.897083	-0.443376	-0.715632	-0.528701	-0.560788	-0.084777	-0.340542	-0.557928	-0.808940	-0.975228	-0.598632	-0.605578	-0.553559	-0.656377	-0.986267	-0.882073	-0.571919	-0.483442	-0.317404	-0.287638	-0.714553	0.215308	-0.165895	0.311036	0.101489	0.057949	0.513624	0.254771	0.003128	0.110196	0.243925	0.146598	0.110812	0.249595	0.408311	0.397252	0.179515	0.197120	0.192052	0.177442	0.428075	0.347516	0.188855	0.163065
chr1	76457008	76467007	7.646201e+07	-0.771838	-0.632330	-0.836095	-0.518855	-0.390725	-0.766502	-0.435331	-0.574068	-0.693903	-0.514100	-0.600825	NaN	-0.349501	-0.301725	-0.183076	-0.943093	-0.831975	-0.576067	-0.594196	-0.676726	-0.867298	-0.624285	-0.723415	-0.466652	-0.761334	-0.518391	-0.310554	-0.480949	-0.982484	-0.404784	-0.390354	0.019084	-0.391549	-0.623347	-0.519500	-0.935683	-0.851590	-0.569334	-0.825660	-0.546209	-0.806579	-0.548666	-0.582000	-0.385137	-0.636700	-0.341649	-0.825113	-0.597152	-0.792414	-0.722259	-0.738056	-0.588275	-0.482091	-0.726538	-0.756455	-0.949873	-0.399175	-0.511190	-0.303641	-0.976278	-0.434558	-0.636495	-0.585281	-0.387921	-0.469146	-0.843701	-0.377511	-0.577066	-0.541017	-0.627344	-0.651445	-0.550930	-0.539472	-0.794827	-0.894723	-0.832110	-0.573042	-0.736005	-0.570636	-0.848363	-0.809893	-0.535453	-0.567252	-0.594775	-0.951365	-0.845347	-0.204268	-0.695721	-0.474631	-0.667714	-0.276975	-0.848365	-0.685683	NaN	-0.414175	-0.767399	-0.211617	-0.815228	-0.686411	-0.728047	-0.558980	-0.641313	-0.592467	-0.819045	-0.837767	-0.860141	-0.221033	-0.367071	-0.615625	-0.871507	-0.315916	-0.443911	-0.554630	-0.703818	-0.465140	-0.798098	-0.629644	-0.792206	-0.700365	-0.501878	-0.221586	-0.397871	-0.900946	-0.544295	-0.634516	-0.566075	-1.111336	0.041367	-0.794837	-0.279544	-0.572516	-0.691260	-0.364619	-0.727804	-0.050649	-0.692883	-0.535878	-0.561500	-0.932943	-0.435548	-0.632502	-0.709799	-0.452927	-0.974943	-0.648050	-0.762087	-0.674877	-0.739672	-0.549884	-0.698627	-0.432269	-0.954112	-0.657813	-0.583718	-0.454347	-0.774408	-0.899163	-0.450351	-0.726426	-0.536162	-0.555617	-0.086119	-0.338359	-0.559706	-0.813282	-0.978024	-0.597226	-0.611742	-0.556877	-0.652071	-0.985831	-0.886541	-0.573581	-0.483064	-0.315994	-0.292777	-0.716696	0.227558	-0.163889	0.321708	0.118675	0.062231	0.534988	0.263223	0.004023	0.124380	0.256816	0.151014	0.118289	0.262205	0.418762	0.421277	0.194148	0.207936	0.204149	0.188335	0.442776	0.364102	0.200887	0.175746
chr1	76467008	76477007	7.647201e+07	-0.773830	-0.637908	-0.842609	-0.524914	-0.394152	-0.762261	-0.444691	-0.587955	-0.694307	-0.520392	-0.605526	NaN	-0.353782	-0.306949	-0.182599	-0.940455	-0.841437	-0.582505	-0.596747	-0.684463	-0.866058	-0.628318	-0.725312	-0.463454	-0.769164	-0.519371	-0.318145	-0.482930	-0.990130	-0.413111	-0.401440	0.010645	-0.399920	-0.630349	-0.524234	-0.944793	-0.855362	-0.577194	-0.834192	-0.554788	-0.814883	-0.558528	-0.581499	-0.392387	-0.653212	-0.340285	-0.825558	-0.594901	-0.796664	-0.727728	-0.745808	-0.593189	-0.487709	-0.732229	-0.757962	-0.954773	-0.401231	-0.517542	-0.316571	-0.978290	-0.435166	-0.633435	-0.585297	-0.392499	-0.475490	-0.850691	-0.377643	-0.582918	-0.545150	-0.632897	-0.659891	-0.554305	-0.545202	-0.799795	-0.895549	-0.845174	-0.585759	-0.741069	-0.570174	-0.850716	-0.815761	-0.538005	-0.570158	-0.597377	-0.954679	-0.849824	-0.208573	-0.701134	-0.473528	-0.669610	-0.276505	-0.849519	-0.690876	-0.596531	-0.416466	-0.773274	-0.216336	-0.816088	-0.692258	-0.743043	-0.558210	-0.646619	-0.595386	-0.824666	-0.842835	-0.859127	-0.222427	-0.367601	-0.620301	-0.872039	-0.321344	-0.448397	-0.557057	-0.708693	-0.473288	-0.800235	-0.624102	-0.790069	-0.700512	-0.506542	-0.217310	-0.398768	-0.904295	-0.549714	-0.632397	-0.570801	-1.105362	0.035382	-0.797611	-0.279446	-0.576151	-0.695700	-0.353030	-0.736006	-0.046886	-0.690415	-0.539277	-0.562027	-0.939404	-0.436964	-0.634122	-0.714598	-0.456373	-0.979498	-0.651398	-0.771906	-0.678133	-0.745328	-0.554096	-0.696606	-0.442371	-0.951274	-0.662517	-0.587862	-0.461884	-0.787190	-0.901355	-0.457755	-0.737715	-0.544223	-0.551067	-0.088519	-0.336415	-0.561539	-0.817887	-0.981457	-0.596104	-0.618148	-0.560573	-0.647832	-0.985515	-0.891384	-0.575508	-0.483389	-0.315408	-0.298338	-0.719040	0.236233	-0.162807	0.329194	0.130530	0.065140	0.549972	0.269254	0.004605	0.134362	0.265986	0.154062	0.123829	0.271207	0.426335	0.438311	0.204471	0.215556	0.212695	0.196051	0.453452	0.376030	0.209386	0.184776
chr1	76477008	76487007	7.648201e+07	-0.776006	-0.643566	-0.849398	-0.531468	-0.398079	-0.757897	-0.454603	-0.601973	-0.695148	-0.527063	-0.610264	NaN	-0.358700	-0.312345	-0.182670	-0.937536	-0.850761	-0.589287	-0.599843	-0.692711	-0.864642	-0.632736	-0.727572	-0.460508	-0.777054	-0.520826	-0.326452	-0.485314	-0.997792	-0.421794	-0.412709	0.001538	-0.408727	-0.637612	-0.529433	-0.954183	-0.859081	-0.585383	-0.843220	-0.563820	-0.823427	-0.568496	-0.581057	-0.400087	-0.669917	-0.339653	-0.826395	-0.592828	-0.801175	-0.733053	-0.753795	-0.598367	-0.493470	-0.738044	-0.759780	-0.959882	-0.403914	-0.524298	-0.329905	-0.980248	-0.435927	-0.630908	-0.585502	-0.398013	-0.482277	-0.857759	-0.378638	-0.589166	-0.549464	-0.638888	-0.668673	-0.558098	-0.551088	-0.804587	-0.896653	-0.858455	-0.599026	-0.746447	-0.570387	-0.853106	-0.821620	-0.541153	-0.573660	-0.600257	-0.958292	-0.854581	-0.213451	-0.706805	-0.472766	-0.671744	-0.277022	-0.851247	-0.696348	-0.593606	-0.419228	-0.778598	-0.222027	-0.817108	-0.698341	-0.758391	-0.557710	-0.652030	-0.598513	-0.830633	-0.847767	-0.858475	-0.224429	-0.368509	-0.625384	-0.872765	-0.327164	-0.453515	-0.559686	-0.713649	-0.481568	-0.802526	-0.618861	-0.788414	-0.700937	-0.511528	-0.213335	-0.400641	-0.907982	-0.555762	-0.630232	-0.575329	-1.099388	0.028913	-0.800642	-0.279914	-0.580101	-0.700592	-0.341740	-0.744185	-0.043980	-0.688074	-0.543184	-0.563275	-0.946099	-0.438949	-0.636342	-0.719756	-0.460144	-0.984123	-0.655146	-0.781726	-0.681890	-0.751216	-0.558827	-0.694876	-0.453270	-0.948189	-0.667366	-0.592371	-0.469897	-0.800080	-0.903644	-0.465568	-0.749439	-0.552855	-0.547134	-0.091955	-0.334728	-0.563441	-0.822704	-0.985488	-0.595251	-0.624787	-0.564645	-0.643697	-0.985319	-0.896582	-0.577693	-0.484394	-0.315670	-0.304263	-0.721583	0.247185	-0.161770	0.338567	0.145244	0.068670	0.568732	0.276906	0.005230	0.146924	0.277602	0.157830	0.131066	0.282645	0.436047	0.459869	0.217481	0.225120	0.223463	0.205777	0.467183	0.391275	0.220098	0.196232
chr1	76487008	76497007	7.649201e+07	-0.778347	-0.649274	-0.856437	-0.538492	-0.402519	-0.753444	-0.465047	-0.616094	-0.696428	-0.534104	-0.615054	NaN	-0.364290	-0.317912	-0.183347	-0.934341	-0.859908	-0.596368	-0.603453	-0.701430	-0.863077	-0.637541	-0.730172	-0.457810	-0.784977	-0.522755	-0.335431	-0.488095	-1.005423	-0.430811	-0.424111	-0.008209	-0.417935	-0.645120	-0.535103	-0.963835	-0.862746	-0.593895	-0.852704	-0.573229	-0.832182	-0.578512	-0.580689	-0.408231	-0.686774	-0.339753	-0.827620	-0.590914	-0.805945	-0.738217	-0.762014	-0.603780	-0.499360	-0.743947	-0.761897	-0.965161	-0.407172	-0.531443	-0.343599	-0.982143	-0.436849	-0.628941	-0.585900	-0.404466	-0.489477	-0.864871	-0.380490	-0.595786	-0.553972	-0.645323	-0.677742	-0.562295	-0.557133	-0.809194	-0.898032	-0.871910	-0.612824	-0.752124	-0.571280	-0.855528	-0.827432	-0.544897	-0.577749	-0.603409	-0.962200	-0.859594	-0.218871	-0.712719	-0.472357	-0.674143	-0.278521	-0.853538	-0.702078	-0.590791	-0.422488	-0.783375	-0.228693	-0.818295	-0.704654	-0.774104	-0.557469	-0.657546	-0.601826	-0.836960	-0.852563	-0.858182	-0.227065	-0.369771	-0.630833	-0.873701	-0.333365	-0.459284	-0.562513	-0.718673	-0.489987	-0.804979	-0.613897	-0.787252	-0.701626	-0.516861	-0.209670	-0.403476	-0.912011	-0.562454	-0.628016	-0.579666	-1.093451	0.021951	-0.803924	-0.280981	-0.584369	-0.705981	-0.330756	-0.752347	-0.041925	-0.685867	-0.547617	-0.565250	-0.953038	-0.441505	-0.639154	-0.725272	-0.464268	-0.988854	-0.659296	-0.791548	-0.686130	-0.757354	-0.564073	-0.693444	-0.464962	-0.944849	-0.672376	-0.597265	-0.478372	-0.813082	-0.906017	-0.473804	-0.761596	-0.562065	-0.543787	-0.096417	-0.333302	-0.565433	-0.827709	-0.990079	-0.594646	-0.631679	-0.569108	-0.639690	-0.985241	-0.902142	-0.580149	-0.486052	-0.316800	-0.310519	-0.724331	0.256108	-0.161230	0.346125	0.157020	0.071400	0.583862	0.283168	0.005604	0.157126	0.287100	0.160823	0.137184	0.292032	0.444091	0.477502	0.228063	0.232839	0.232216	0.213676	0.478604	0.403873	0.228806	0.205623
chr1	76497008	76507007	7.650201e+07	-0.780830	-0.655012	-0.863694	-0.545961	-0.407496	-0.748938	-0.475997	-0.630308	-0.698138	-0.541513	-0.619901	NaN	-0.370567	-0.323652	-0.184685	-0.930892	-0.868846	-0.603710	-0.607545	-0.710583	-0.861382	-0.642725	-0.733095	-0.455355	-0.792905	-0.525162	-0.345040	-0.491265	-1.012977	-0.440141	-0.435594	-0.018576	-0.427508	-0.652862	-0.541242	-0.973731	-0.866352	-0.602735	-0.862600	-0.582937	-0.841104	-0.588513	-0.580408	-0.416821	-0.703739	-0.340575	-0.829225	-0.589152	-0.810969	-0.743206	-0.770459	-0.609403	-0.505367	-0.749909	-0.764283	-0.970566	-0.410955	-0.538976	-0.357607	-0.983979	-0.437942	-0.627560	-0.586503	-0.411852	-0.497076	-0.872004	-0.383184	-0.602757	-0.558708	-0.652210	-0.687052	-0.566879	-0.563335	-0.813617	-0.899673	-0.885493	-0.627127	-0.758079	-0.572839	-0.857982	-0.833170	-0.549231	-0.582410	-0.606830	-0.966399	-0.864845	-0.224800	-0.718858	-0.472325	-0.676813	-0.280984	-0.856353	-0.707996	-0.588076	-0.426247	-0.787571	-0.236284	-0.819648	-0.711143	-0.790067	-0.557482	-0.663128	-0.605298	-0.843605	-0.857193	-0.858244	-0.230331	-0.371349	-0.636573	-0.874846	-0.339911	-0.465658	-0.565505	-0.723729	-0.498483	-0.807572	-0.609221	-0.786603	-0.702564	-0.522522	-0.206349	-0.407224	-0.916356	-0.569749	-0.625766	-0.583776	-1.087626	0.014544	-0.807424	-0.282670	-0.588929	-0.711865	-0.320173	-0.760437	-0.040715	-0.683813	-0.552570	-0.567938	-0.960188	-0.444624	-0.642523	-0.731100	-0.468734	-0.993687	-0.663813	-0.801295	-0.690807	-0.763713	-0.569783	-0.692319	-0.477337	-0.941266	-0.677520	-0.602516	-0.487225	-0.826112	-0.908442	-0.482424	-0.774088	-0.571784	-0.541018	-0.101862	-0.332155	-0.567519	-0.832842	-0.995152	-0.594269	-0.638792	-0.573946	-0.635870	-0.985269	-0.908035	-0.582875	-0.488333	-0.318804	-0.317034	-0.727264	0.264500	-0.160970	0.353163	0.167934	0.073833	0.597955	0.289066	0.005819	0.166702	0.296060	0.163574	0.143127	0.300919	0.451756	0.494154	0.238005	0.240010	0.240430	0.221077	0.489544	0.415881	0.236979	0.214512
chr1	76507008	76517025	7.651202e+07	-0.783432	-0.660785	-0.871150	-0.553850	-0.413044	-0.744400	-0.487435	-0.644612	-0.700266	-0.549290	-0.624803	NaN	-0.377541	-0.329569	-0.186733	-0.927222	-0.877560	-0.611276	-0.612081	-0.720141	-0.859558	-0.648267	-0.736328	-0.453138	-0.800816	-0.528047	-0.355240	-0.494817	-1.020421	-0.449771	-0.447114	-0.029545	-0.437430	-0.660828	-0.547837	-0.983865	-0.869902	-0.611921	-0.872860	-0.592876	-0.850156	-0.598439	-0.580233	-0.425861	-0.720781	-0.342106	-0.831189	-0.587545	-0.816245	-0.748002	-0.779137	-0.615226	-0.511479	-0.755909	-0.766909	-0.976059	-0.415204	-0.546905	-0.371904	-0.985768	-0.439221	-0.626777	-0.587331	-0.420157	-0.505075	-0.879139	-0.386704	-0.610060	-0.563716	-0.659561	-0.696572	-0.571834	-0.569698	-0.817853	-0.901550	-0.899168	-0.641910	-0.764298	-0.575038	-0.860466	-0.838816	-0.554141	-0.587629	-0.610512	-0.970892	-0.870321	-0.231204	-0.725213	-0.472689	-0.679766	-0.284390	-0.859653	-0.714043	-0.585445	-0.430510	-0.791185	-0.244774	-0.821173	-0.717766	-0.806216	-0.557748	-0.668754	-0.608932	-0.850538	-0.861655	-0.858646	-0.234229	-0.373212	-0.642560	-0.876194	-0.346804	-0.472601	-0.568632	-0.728799	-0.507017	-0.810291	-0.604812	-0.786467	-0.703730	-0.528508	-0.203386	-0.411842	-0.921007	-0.577609	-0.623492	-0.587643	-1.081952	0.006724	-0.811115	-0.285001	-0.593778	-0.718243	-0.310033	-0.768440	-0.040321	-0.681912	-0.558056	-0.571318	-0.967553	-0.448305	-0.646416	-0.737214	-0.473530	-0.998625	-0.668670	-0.810922	-0.695885	-0.770300	-0.575919	-0.691495	-0.490324	-0.937440	-0.682780	-0.608105	-0.496401	-0.839148	-0.910897	-0.491423	-0.786850	-0.581971	-0.538806	-0.108262	-0.331307	-0.569703	-0.838064	-1.000645	-0.594097	-0.646114	-0.579151	-0.632271	-0.985390	-0.914252	-0.585878	-0.491206	-0.321673	-0.323765	-0.730366	0.273002	-0.160951	0.360216	0.178843	0.076146	0.612079	0.295041	0.005876	0.176391	0.305163	0.166299	0.149334	0.309987	0.459618	0.511105	0.248073	0.247150	0.248733	0.228540	0.500830	0.428221	0.245241	0.223586
chr1	76517026	76527025	7.652203e+07	-0.786131	-0.666593	-0.878774	-0.562112	-0.419182	-0.739867	-0.499332	-0.658972	-0.702796	-0.557415	-0.629748	NaN	-0.385199	-0.335663	-0.189531	-0.923368	-0.886024	-0.619028	-0.617022	-0.730060	-0.857600	-0.654124	-0.739855	-0.451147	-0.808681	-0.531410	-0.365980	-0.498736	-1.027715	-0.459659	-0.458617	-0.041068	-0.447676	-0.668983	-0.554850	-0.994216	-0.873402	-0.621449	-0.883421	-0.602959	-0.859291	-0.608220	-0.580178	-0.435328	-0.737829	-0.344331	-0.833469	-0.586110	-0.821750	-0.752573	-0.788033	-0.621229	-0.517659	-0.761904	-0.769738	-0.981585	-0.419856	-0.555220	-0.386449	-0.987516	-0.440703	-0.626607	-0.588405	-0.429350	-0.513457	-0.886234	-0.391018	-0.617668	-0.569029	-0.667369	-0.706261	-0.577134	-0.576217	-0.821888	-0.903627	-0.912881	-0.657104	-0.770757	-0.577841	-0.862968	-0.844353	-0.559610	-0.593389	-0.614443	-0.975668	-0.876001	-0.238045	-0.731763	-0.473453	-0.682997	-0.288711	-0.863396	-0.720161	-0.582901	-0.435271	-0.794218	-0.254134	-0.822865	-0.724458	-0.822461	-0.558255	-0.674393	-0.612731	-0.857718	-0.865945	-0.859367	-0.238749	-0.375339	-0.648758	-0.877737	-0.354052	-0.480060	-0.571855	-0.733854	-0.515537	-0.813128	-0.600660	-0.786828	-0.705092	-0.534802	-0.200784	-0.417270	-0.925943	-0.585969	-0.621203	-0.591251	-1.076464	-0.001462	-0.814969	-0.287990	-0.598905	-0.725103	-0.300387	-0.776330	-0.040706	-0.680166	-0.564067	-0.575356	-0.975130	-0.452531	NaN	-0.743573	-0.478635	-1.003660	-0.673831	-0.820378	-0.701327	-0.777120	-0.582433	-0.690960	-0.503825	-0.933381	-0.688128	-0.613996	-0.505816	-0.852160	-0.913363	-0.500782	-0.799787	-0.592566	-0.537129	-0.115576	-0.330787	-0.571985	-0.843321	-1.006492	-0.594097	-0.653620	-0.584699	-0.628926	-0.985589	-0.920770	-0.589165	-0.494635	-0.325383	-0.330662	-0.733612	0.281157	-0.161168	0.366900	0.189172	0.078194	0.625461	0.300764	0.005747	0.185681	0.313921	0.168851	0.155468	0.318754	0.467250	0.527454	0.257732	0.253835	0.256678	0.235661	0.511869	0.440245	0.253148	0.232372
chr1	76527026	76537089	7.653206e+07	-0.788913	-0.672454	-0.886553	-0.570718	-0.425942	-0.735362	-0.511695	-0.673399	-0.705721	-0.565887	-0.634729	NaN	-0.393552	-0.341956	-0.193123	-0.919336	-0.894237	-0.626955	-0.622346	-0.740321	-0.855497	-0.660264	-0.743679	-0.449375	-0.816515	-0.535251	-0.377243	-0.503019	-1.034845	-0.469799	-0.470093	-0.053137	-0.458258	-0.677314	-0.562253	-1.004799	-0.876865	-0.631330	-0.894259	-0.613127	-0.868493	-0.617827	-0.580255	-0.445221	-0.754864	-0.347233	-0.836032	-0.584850	-0.827473	-0.756896	-0.797149	-0.627423	-0.523894	-0.767874	-0.772742	-0.987102	-0.424877	-0.563927	-0.401250	-0.989232	-0.442409	-0.627064	-0.589727	-0.439436	-0.522228	-0.893271	-0.396101	-0.625592	-0.574688	-0.675640	-0.716113	-0.582764	-0.582910	-0.825714	-0.905869	-0.926617	-0.672676	-0.777454	-0.581223	-0.865488	-0.849788	-0.565635	-0.599691	-0.618629	-0.980719	-0.881874	-0.245320	-0.738509	-0.474615	-0.686508	-0.293931	-0.867552	-0.726312	-0.580447	-0.440530	-0.796699	-0.264367	-0.824720	-0.731171	-0.838776	-0.558981	-0.680030	-0.616709	-0.865129	-0.870068	-0.860386	-0.243887	-0.377734	-0.655164	-0.879466	-0.361689	-0.487997	-0.575150	-0.738880	-0.524020	-0.816081	-0.596743	-0.787670	-0.706616	-0.541419	-0.198526	-0.423457	-0.931148	-0.594781	-0.618894	-0.594598	-1.071173	-0.010004	-0.818973	-0.291663	-0.604311	-0.732454	-0.291252	-0.784109	-0.041831	-0.678569	-0.570611	-0.580030	-0.982933	-0.457297	NaN	-0.750151	-0.484042	-1.008796	-0.679280	-0.829648	-0.707108	-0.784193	-0.589288	-0.690697	-0.517784	-0.929097	-0.693557	-0.620166	-0.515419	-0.865164	-0.915846	-0.510513	-0.812850	-0.603547	-0.535963	-0.123776	-0.330622	-0.574366	-0.848572	-1.012651	-0.594239	-0.661302	-0.590585	-0.625849	-0.985850	-0.927590	-0.592762	-0.498590	-0.329920	-0.337705	-0.736985	0.289000	-0.161601	0.373251	0.198985	0.079973	0.638166	0.306248	0.005437	0.194620	0.322369	0.171246	0.161527	0.327255	0.474672	0.543269	0.267027	0.260066	0.264297	0.242462	0.522707	0.451993	0.260734	0.240910
chr1	76537090	76547089	7.654209e+07	-0.791744	-0.678359	-0.894453	-0.579595	-0.433322	-0.730937	-0.524468	-0.687846	-0.709023	-0.574673	-0.639720	NaN	-0.402565	-0.348435	-0.197531	-0.915142	-0.902155	-0.635011	-0.628008	-0.750862	-0.853252	-0.666627	-0.747785	-0.447829	-0.824305	-0.539557	-0.388954	-0.507638	-1.041759	-0.480143	-0.481491	-0.065681	-0.469148	-0.685770	-0.569998	-1.015574	-0.880287	-0.641520	-0.905304	-0.623283	-0.877701	-0.627201	-0.580466	-0.455486	-0.771784	-0.350790	-0.838834	-0.583768	-0.833377	-0.760945	-0.806439	-0.633785	-0.530139	-0.773787	-0.775876	-0.992547	-0.430216	-0.572983	-0.416262	-0.990910	-0.444346	-0.628175	-0.591297	-0.450370	-0.531351	-0.900198	-0.401901	-0.633801	-0.580706	-0.684344	-0.726077	-0.588681	-0.589760	-0.829320	-0.908241	-0.940301	-0.688522	-0.784351	-0.585148	-0.868017	-0.855105	-0.572186	-0.606501	-0.623052	-0.986020	-0.887899	-0.252986	-0.745423	-0.476163	-0.690285	-0.300028	-0.872089	-0.732440	-0.578090	-0.446278	-0.798656	-0.275452	-0.826735	-0.737846	-0.855099	-0.559897	-0.685639	-0.620878	-0.872752	-0.874010	-0.861682	-0.249623	-0.380403	-0.661768	-0.881367	-0.369734	-0.496344	-0.578491	-0.743851	-0.532438	-0.819139	-0.593047	-0.788978	-0.708261	-0.548369	-0.196603	-0.430339	-0.936611	-0.603983	-0.616567	-0.597673	-1.066096	-0.018873	-0.823108	-0.296042	-0.609987	-0.740287	-0.282672	-0.791760	-0.043665	-0.677115	-0.577668	-0.585298	-0.990954	-0.462593	-0.660845	-0.756911	-0.489720	-1.014028	-0.684988	-0.838694	-0.713184	-0.791513	-0.596437	-0.690695	-0.532118	-0.924621	-0.699054	-0.626577	-0.525136	-0.878143	-0.918355	-0.520598	-0.825960	-0.614871	-0.535280	-0.132814	-0.330843	-0.576833	-0.853767	-1.019069	-0.594494	-0.669127	-0.596795	-0.623058	-0.986168	-0.934700	-0.596694	-0.503035	-0.335264	-0.344864	-0.740457	0.296619	-0.162239	0.379351	0.208399	0.081491	0.650356	0.311541	0.004954	0.203316	0.330602	0.173514	0.167556	0.335584	0.481961	0.558736	0.276068	0.265894	0.271677	0.249016	0.533473	0.463588	0.268090	0.249295
chr1	76547090	76557089	7.655209e+07	-0.794593	-0.684292	-0.902428	-0.588648	-0.441296	-0.726644	-0.537571	-0.702250	-0.712683	-0.583728	-0.644689	NaN	-0.412177	-0.355078	-0.202752	-0.910802	-0.909719	-0.643155	-0.633961	-0.761616	-0.850864	-0.673150	-0.752164	-0.446520	-0.832029	-0.544326	-0.401010	-0.512549	-1.048398	-0.490619	-0.492762	-0.078613	-0.480295	-0.694290	-0.578018	-1.026482	-0.883639	-0.651958	-0.916477	-0.633328	-0.886847	-0.636283	-0.580813	-0.466044	-0.788476	-0.354981	-0.841828	-0.582858	-0.839416	-0.764696	-0.815843	-0.640274	-0.536347	-0.779615	-0.779091	-0.997846	-0.435803	-0.582317	-0.431412	-0.992528	-0.446490	-0.629972	-0.593128	-0.462082	-0.540767	-0.906957	-0.408356	-0.642256	-0.587075	-0.693435	-0.736088	-0.594833	-0.596735	-0.832691	-0.910715	-0.953850	-0.704521	-0.791396	-0.589571	-0.870541	-0.860285	-0.579227	-0.613765	-0.627679	-0.991536	-0.894025	-0.260992	-0.752466	-0.478075	-0.694294	-0.306942	-0.876953	-0.738459	-0.575845	-0.452496	-0.800127	-0.287311	-0.828903	-0.744414	-0.871300	-0.560974	-0.691171	-0.625237	-0.880537	-0.877754	-0.863227	-0.255913	-0.383334	-0.668547	-0.883415	-0.378164	-0.504989	-0.581851	-0.748729	-0.540748	-0.822282	-0.589570	-0.790729	-0.709980	-0.555625	-0.195025	-0.437828	-0.942311	-0.613477	-0.614244	-0.600469	-1.061259	-0.028006	-0.827336	-0.301117	-0.615892	-0.748564	-0.274726	-0.799235	-0.046173	-0.675787	-0.585183	-0.591071	-0.999147	-0.468391	-0.666404	-0.763791	-0.495612	-1.019336	-0.690896	-0.847442	-0.719489	-0.799036	-0.603819	-0.690944	-0.546695	-0.920002	-0.704584	-0.633165	-0.534863	-0.891027	-0.920894	-0.530975	-0.838983	-0.626444	-0.535043	-0.142597	-0.331468	-0.579360	-0.858850	-1.025674	-0.594835	-0.677025	-0.603292	-0.620565	-0.986533	-0.942059	-0.600974	-0.507915	-0.341378	-0.352077	-0.743992	0.303963	-0.163072	0.385167	0.217353	0.082725	0.661977	0.316595	0.004305	0.211717	0.338566	0.175646	0.173501	0.343688	0.489062	0.573766	0.284801	0.271267	0.278769	0.255276	0.544103	0.474947	0.275170	0.257471
chr1	76557090	76567089	7.656209e+07	-0.797451	-0.690262	-0.910483	-0.597843	-0.449878	-0.722506	-0.551007	-0.716636	-0.716696	-0.593057	-0.649638	NaN	-0.422373	-0.361908	-0.208798	-0.906310	-0.916919	-0.651386	-0.640200	-0.772586	-0.848322	-0.679800	-0.756834	-0.445460	-0.839718	-0.549586	-0.413372	-0.517731	-1.054752	-0.501207	-0.503937	-0.091928	-0.491715	-0.702871	-0.586294	-1.037523	-0.886910	-0.662653	-0.927777	-0.643235	-0.895925	-0.645073	-0.581300	-0.476886	-0.804942	-0.359810	-0.844997	-0.582108	-0.845565	-0.768140	-0.825357	-0.646894	-0.542493	-0.785363	-0.782368	-1.002965	-0.441602	-0.591909	-0.446725	-0.994069	-0.448829	-0.632482	-0.595241	-0.474577	-0.550471	-0.913527	-0.415437	-0.650976	-0.593814	-0.702923	-0.746142	-0.601200	-0.603853	-0.835833	-0.913268	-0.967273	-0.720656	-0.798592	-0.594472	-0.873048	-0.865336	-0.586763	-0.621473	-0.632514	-0.997261	-0.900230	-0.269349	-0.759642	-0.480238	-0.698329	-0.314288	-0.881890	-0.744077	-0.573796	-0.458907	-0.801127	-0.299352	-0.831128	-0.750583	-0.886661	-0.562133	-0.696383	-0.629605	-0.888125	-0.881158	-0.864931	-0.262430	-0.386393	-0.675209	-0.885502	-0.386609	-0.513479	-0.585081	-0.753309	-0.548613	-0.825366	-0.586428	-0.792793	-0.711668	-0.562864	-0.193844	-0.445518	-0.948005	-0.622791	-0.612044	-0.602908	-1.056843	-0.036976	-0.831458	-0.306630	-0.621744	-0.756907	-0.267753	-0.806219	-0.049195	-0.674616	-0.592786	-0.597009	-1.007147	-0.474412	-0.672005	-0.770470	-0.501426	-1.024499	-0.696711	-0.855510	-0.725711	-0.806413	-0.611089	-0.691407	-0.560833	-0.915469	-0.709912	-0.639614	-0.544143	-0.903270	-0.923377	-0.541176	-0.851310	-0.637726	-0.535196	-0.152612	-0.332462	-0.581819	-0.863587	-1.032143	-0.595226	-0.684627	-0.609773	-0.618440	-0.986925	-0.949330	-0.605427	-0.512969	-0.347940	-0.358997	-0.747427	0.311187	-0.164121	0.390821	0.226037	0.083678	0.673296	0.321493	0.003475	0.220005	0.346431	0.177683	0.179472	0.351736	0.496121	0.588693	0.293416	0.276283	0.285722	0.261362	0.554833	0.486311	0.282125	0.265607
chr1	76567090	76577089	7.657209e+07	-0.800303	-0.696246	-0.918590	-0.607124	-0.459052	-0.718549	-0.564733	-0.730984	-0.721053	-0.602622	-0.654553	NaN	-0.433106	-0.368920	-0.215659	-0.901677	-0.923727	-0.659680	-0.646690	-0.783731	-0.845612	-0.686516	-0.761795	-0.444674	-0.847373	-0.555336	-0.425950	-0.523147	-1.060793	-0.511851	-0.515015	-0.105590	-0.503370	-0.711481	-0.594785	-1.048655	-0.890082	-0.673574	-0.939163	-0.652947	-0.904900	-0.653545	-0.581908	-0.487971	-0.821133	-0.365254	-0.848312	-0.581512	-0.851763	-0.771243	-0.834949	-0.653628	-0.548533	-0.791016	-0.785687	-1.007847	-0.447577	-0.601705	-0.462178	-0.995515	-0.451351	-0.635715	-0.597647	-0.487817	-0.560420	-0.919869	-0.423097	-0.659952	-0.600916	-0.712782	-0.756208	-0.607747	-0.611117	-0.838737	-0.915868	-0.980537	-0.736851	-0.805933	-0.599812	-0.875511	-0.870249	-0.594775	-0.629597	-0.637553	-1.003169	-0.906466	-0.278045	-0.766935	-0.482775	-0.702638	-0.322496	-0.887200	-0.749660	-0.571792	-0.465958	-0.801791	-0.312332	-0.833555	-0.756762	-0.902219	-0.563425	-0.701628	-0.634284	-0.896002	-0.884473	-0.866894	-0.269577	-0.389780	-0.682210	-0.887752	-0.395637	-0.522319	-0.588400	-0.757912	-0.556585	-0.828596	-0.583381	-0.795264	-0.713417	-0.570576	-0.192973	-0.453865	-0.954086	-0.632507	-0.609839	-0.605197	-1.052506	-0.046371	-0.835744	-0.312915	-0.627919	-0.765858	-0.261280	-0.813196	-0.052898	-0.673500	-0.600961	-0.603438	-1.015481	-0.481040	-0.677990	-0.777387	-0.507524	-1.029868	-0.702789	-0.863453	-0.732246	-0.814123	-0.618730	-0.692097	-0.575446	-0.910742	-0.715404	-0.646338	-0.553586	-0.915725	-0.925984	-0.551873	-0.863748	-0.649459	-0.535695	-0.163465	-0.333891	-0.584362	-0.868286	-1.038888	-0.595668	-0.692428	-0.616656	-0.616499	-0.987373	-0.956986	-0.610372	-0.518493	-0.355344	-0.366070	-0.750986	0.317910	-0.165328	0.396017	0.233996	0.084280	0.683747	0.325947	0.002505	0.227754	0.353780	0.179506	0.185135	0.359303	0.502761	0.602741	0.301464	0.280675	0.292170	0.266946	0.565101	0.497076	0.288592	0.273276
chr1	76577090	76587955	7.658252e+07	-0.803258	-0.702484	-0.927065	-0.616831	-0.469227	-0.714631	-0.579302	-0.745893	-0.725951	-0.612809	-0.659632	NaN	-0.444828	-0.376415	-0.223678	-0.896691	-0.930392	-0.668378	-0.653683	-0.795493	-0.842580	-0.693524	-0.767281	-0.444172	-0.855315	-0.561834	-0.439207	-0.529018	-1.066736	-0.522952	-0.526462	-0.120179	-0.515732	-0.720465	-0.603834	-1.060324	-0.893263	-0.685174	-0.951082	-0.662811	-0.914124	-0.662027	-0.582641	-0.499766	-0.837674	-0.371556	-0.851896	-0.581062	-0.858209	-0.774083	-0.844984	-0.660760	-0.554674	-0.796786	-0.789175	-1.012624	-0.453974	-0.612085	-0.478417	-0.996904	-0.454160	-0.639845	-0.600480	-0.502369	-0.571027	-0.926208	-0.431644	-0.669569	-0.608699	-0.723425	-0.766697	-0.614722	-0.618837	-0.841496	-0.918595	-0.994163	-0.753732	-0.813744	-0.605802	-0.878009	-0.875207	-0.603613	-0.638486	-0.643024	-1.009496	-0.912953	-0.287464	-0.774655	-0.485514	-0.706935	-0.330998	-0.892517	-0.754857	-0.569948	-0.473235	-0.802126	-0.325399	-0.836021	-0.762542	-0.916992	-0.564759	-0.706578	-0.638991	-0.903658	-0.887504	-0.868983	-0.276888	-0.393284	-0.689115	-0.890019	-0.404682	-0.530889	-0.591607	-0.762260	-0.564185	-0.831768	-0.580606	-0.797958	-0.715096	-0.578289	-0.192470	-0.462304	-0.960189	-0.641976	-0.607795	-0.607219	-1.048477	-0.055600	-0.839914	-0.319550	-0.634022	-0.774842	-0.255731	-0.819744	-0.057028	-0.672489	-0.609171	-0.609907	-1.023619	-0.487851	-0.683953	-0.784101	-0.513497	-1.035102	-0.708720	-0.870783	-0.738659	-0.821667	-0.626265	-0.692962	-0.589585	-0.906143	-0.720716	-0.652902	-0.562598	-0.927635	-0.928564	-0.562385	-0.875501	-0.660895	-0.536473	-0.174427	-0.335683	-0.586822	-0.872633	-1.045464	-0.596113	-0.699920	-0.623499	-0.614839	-0.987866	-0.964537	-0.615516	-0.524105	-0.363093	-0.372835	-0.754443	0.323898	-0.166614	0.400589	0.240982	0.084534	0.693011	0.329789	0.001464	0.234699	0.360354	0.181053	0.190264	0.366113	0.508737	0.615400	0.308672	0.284326	0.297892	0.271840	0.574514	0.506839	0.294349	0.280202
chr1	76587956	76597955	7.659296e+07	-0.806171	-0.708692	-0.935518	-0.626497	-0.479973	-0.710941	-0.594053	-0.760712	-0.731183	-0.623158	-0.664632	NaN	-0.457044	-0.384066	-0.232572	-0.891541	-0.936586	-0.677104	-0.660856	-0.807333	-0.839309	-0.700458	-0.773080	-0.444024	-0.863201	-0.568802	-0.452511	-0.535107	-1.072298	-0.533982	-0.537781	-0.135063	-0.528240	-0.729417	-0.613034	-1.071994	-0.896302	-0.696959	-0.962991	-0.672336	-0.923166	-0.670122	-0.583436	-0.511774	-0.853803	-0.378457	-0.855578	-0.580802	-0.864571	-0.776493	-0.854979	-0.667976	-0.560611	-0.802399	-0.792662	-1.017015	-0.460523	-0.622562	-0.494742	-0.998154	-0.457134	-0.644713	-0.603666	-0.517611	-0.581821	-0.932229	-0.440683	-0.679410	-0.616828	-0.734394	-0.777151	-0.621789	-0.626670	-0.843974	-0.921307	-1.007519	-0.770514	-0.821702	-0.612150	-0.880408	-0.879968	-0.612892	-0.647773	-0.648701	-1.015949	-0.919364	-0.297220	-0.782476	-0.488598	-0.711465	-0.340241	-0.898120	-0.759995	-0.568145	-0.481181	-0.802203	-0.339290	-0.838648	-0.768247	-0.931865	-0.566209	-0.711534	-0.644016	-0.911540	-0.890446	-0.871299	-0.284778	-0.397112	-0.696334	-0.892437	-0.414275	-0.539630	-0.594897	-0.766620	-0.571884	-0.835070	-0.577914	-0.801008	-0.716777	-0.586461	-0.192303	-0.471288	-0.966692	-0.651722	-0.605818	-0.609109	-1.044472	-0.065220	-0.844208	-0.326886	-0.640401	-0.784365	-0.250780	-0.826274	-0.061797	-0.671506	-0.617872	-0.616761	-1.032036	-0.495242	-0.690209	-0.791011	-0.519682	-1.040504	-0.714835	-0.877963	-0.745302	-0.829479	-0.634144	-0.694045	-0.604065	-0.901418	-0.726161	-0.659688	-0.571727	-0.939735	-0.931279	-0.573324	-0.887265	-0.672711	-0.537541	-0.186091	-0.337953	-0.589335	-0.876874	-1.052244	-0.596567	-0.707534	-0.630693	-0.613334	-0.988452	-0.972419	-0.621174	-0.530100	-0.371601	-0.379674	-0.758000	0.330331	-0.168227	0.405437	0.248379	0.084478	0.702943	0.333748	0.000160	0.242220	0.367445	0.182623	0.195856	0.373505	0.515216	0.629152	0.316463	0.287945	0.304017	0.277001	0.584923	0.517518	0.300534	0.287751
chr1	76597956	76607981	7.660297e+07	-0.808906	-0.714596	-0.943569	-0.635679	-0.490772	-0.707623	-0.608320	-0.774832	-0.736491	-0.633196	-0.669332	NaN	-0.469190	-0.391535	-0.241922	-0.886431	-0.942071	-0.685495	-0.667855	-0.818715	-0.835922	-0.706986	-0.778926	-0.444233	-0.870701	-0.575878	-0.465242	-0.541152	-1.077271	-0.544442	-0.548511	-0.149578	-0.540328	-0.737930	-0.621962	-1.083140	-0.899078	-0.708424	-0.974361	-0.681109	-0.931646	-0.677510	-0.584225	-0.523482	-0.868844	-0.385604	-0.859185	-0.580758	-0.870542	-0.778382	-0.864475	-0.674962	-0.566069	-0.807626	-0.795971	-1.020817	-0.466936	-0.632639	-0.510472	-0.999217	-0.460139	-0.650035	-0.607095	-0.532826	-0.592315	-0.937671	-0.449755	-0.689030	-0.624928	-0.745181	-0.787136	-0.628607	-0.634264	-0.846087	-0.923863	-1.020031	-0.786456	-0.829493	-0.618521	-0.882594	-0.884333	-0.622166	-0.657021	-0.654331	-1.022217	-0.925388	-0.306890	-0.790069	-0.492121	-0.716347	-0.350468	-0.904134	-0.765191	-0.566356	-0.490073	-0.802028	-0.354386	-0.841476	-0.773973	-0.947176	-0.567822	-0.716610	-0.649515	-0.919852	-0.893369	-0.873891	-0.293474	-0.401396	-0.704067	-0.895090	-0.424695	-0.548676	-0.598355	-0.771084	-0.579879	-0.838597	-0.575242	-0.804510	-0.718471	-0.595332	-0.192516	-0.481043	-0.973798	-0.661956	-0.603904	-0.610892	-1.040369	-0.075514	-0.848727	-0.335137	-0.647219	-0.794673	-0.246412	-0.832950	-0.067366	-0.670526	-0.627289	-0.624165	-1.040949	-0.503460	-0.696898	-0.798293	-0.526227	-1.046197	-0.721275	-0.885158	-0.752320	-0.837760	-0.642584	-0.695393	-0.619218	-0.896462	-0.731872	-0.666866	-0.581201	-0.952334	-0.934214	-0.584973	-0.899299	-0.685206	-0.538919	-0.198746	-0.340830	-0.591945	-0.881071	-1.059382	-0.597021	-0.715434	-0.638422	-0.611949	-0.989177	-0.980831	-0.627547	-0.536631	-0.381113	-0.386726	-0.761748	0.336027	-0.169898	0.409655	0.254826	0.084052	0.711750	0.337045	-0.001188	0.248959	0.373753	0.183912	0.200880	0.380128	0.521008	0.641493	0.323422	0.290809	0.309417	0.281466	0.594457	0.527176	0.306012	0.294559
chr1	76607982	76617983	7.661298e+07	-0.811569	-0.720419	-0.951520	-0.644727	-0.501991	-0.704532	-0.622652	-0.788836	-0.742054	-0.643301	-0.673906	NaN	-0.481718	-0.399115	-0.252046	-0.881150	-0.947096	-0.693902	-0.674920	-0.830069	-0.832272	-0.713342	-0.785041	-0.444805	-0.878124	-0.583293	-0.477870	-0.547385	-1.081890	-0.554730	-0.559101	-0.164276	-0.552451	-0.746325	-0.630950	-1.094189	-0.901711	-0.720027	-0.985632	-0.689483	-0.939903	-0.684495	-0.585009	-0.535350	-0.883401	-0.393219	-0.862853	-0.580938	-0.876334	-0.779845	-0.873818	-0.681988	-0.571257	-0.812703	-0.799209	-1.024177	-0.473463	-0.642674	-0.526251	-1.000148	-0.463301	-0.655952	-0.610935	-0.548557	-0.602903	-0.942744	-0.459159	-0.698801	-0.633302	-0.756165	-0.797049	-0.635415	-0.641906	-0.847937	-0.926350	-1.032203	-0.802185	-0.837459	-0.625125	-0.884653	-0.888488	-0.631755	-0.666568	-0.660125	-1.028534	-0.931230	-0.316846	-0.797748	-0.495924	-0.721365	-0.361206	-0.910268	-0.770208	-0.564689	-0.499572	-0.801630	-0.370024	-0.844341	-0.779430	-0.962226	-0.569538	-0.721568	-0.655257	-0.928235	-0.896144	-0.876623	-0.302595	-0.405969	-0.711984	-0.897886	-0.435505	-0.557532	-0.601824	-0.775435	-0.587824	-0.842209	-0.572713	-0.808311	-0.720075	-0.604527	-0.193143	-0.491122	-0.981210	-0.672188	-0.602181	-0.612473	-1.036335	-0.086066	-0.853257	-0.343938	-0.654166	-0.805296	-0.242904	-0.839487	-0.073520	-0.669605	-0.636997	-0.631777	-1.049966	-0.512200	-0.703698	-0.805626	-0.532842	-1.051904	-0.727734	-0.892041	-0.759375	-0.846142	-0.651220	-0.696959	-0.634334	-0.891518	-0.737596	-0.674124	-0.590600	-0.964871	-0.937251	-0.596812	-0.911038	-0.697821	-0.540530	-0.211800	-0.344236	-0.594509	-0.885000	-1.066543	-0.597428	-0.723234	-0.646332	-0.610745	-0.990035	-0.989396	-0.634405	-0.543400	-0.391215	-0.393652	-0.765522	0.341101	-0.171611	0.413321	0.260487	0.083285	0.719643	0.339751	-0.002565	0.255056	0.379399	0.184964	0.205411	0.386104	0.526222	0.652659	0.329692	0.293011	0.314207	0.285344	0.603252	0.535975	0.310898	0.300748
chr1	76617984	76628027	7.662301e+07	-0.814158	-0.726139	-0.959335	-0.653606	-0.513587	-0.701670	-0.637024	-0.802714	-0.747850	-0.653454	-0.678341	NaN	-0.494612	-0.406815	-0.262935	-0.875690	-0.951653	-0.702343	-0.682016	-0.841355	-0.828333	-0.719481	-0.791428	-0.445742	-0.885472	-0.591005	-0.490349	-0.553790	-1.086166	-0.564816	-0.569546	-0.179136	-0.564577	-0.754578	-0.639976	-1.105113	-0.904201	-0.731763	-0.996775	-0.697430	-0.947919	-0.691042	-0.585752	-0.547365	-0.897440	-0.401270	-0.866582	-0.581352	-0.881907	-0.780885	-0.882956	-0.689033	-0.576135	-0.817638	-0.802357	-1.027064	-0.480108	-0.652618	-0.542080	-1.000943	-0.466638	-0.662442	-0.615223	-0.564760	-0.613548	-0.947422	-0.468866	-0.708703	-0.641944	-0.767289	-0.806868	-0.642180	-0.649578	-0.849517	-0.928746	-1.044006	-0.817662	-0.845619	-0.631942	-0.886579	-0.892438	-0.641630	-0.676407	-0.666071	-1.034888	-0.936853	-0.327071	-0.805522	-0.500280	-0.726876	-0.373217	-0.916940	-0.775377	-0.563060	-0.510433	-0.800998	-0.387335	-0.847413	-0.784954	-0.978042	-0.571502	-0.726742	-0.661658	-0.937300	-0.898972	-0.879657	-0.312798	-0.411181	-0.720667	-0.901065	-0.447497	-0.566703	-0.605543	-0.779964	-0.596289	-0.846184	-0.570167	-0.812683	-0.721677	-0.614730	-0.194297	-0.502225	-0.989466	-0.683099	-0.600585	-0.613946	-1.032069	-0.097673	-0.858107	-0.353926	-0.661732	-0.816965	-0.240130	-0.846361	-0.080751	-0.668709	-0.647684	-0.640135	-1.059727	-0.522166	-0.711068	-0.813524	-0.540012	-1.057993	-0.734645	-0.899057	-0.766936	-0.855211	-0.660676	-0.698875	-0.650439	-0.886279	-0.743739	-0.681984	-0.600573	-0.978209	-0.940614	-0.609669	-0.923284	-0.711436	-0.542488	-0.226157	-0.348486	-0.597182	-0.888881	-1.074217	-0.597787	-0.731447	-0.654969	-0.609646	-0.991117	-0.998729	-0.642308	-0.550882	-0.402641	-0.400922	-0.769591	0.345814	-0.173435	0.416603	0.265675	0.082149	0.727056	0.341988	-0.004020	0.260827	0.384664	0.185841	0.209653	0.391728	0.531124	0.663213	0.335593	0.294665	0.318634	0.288838	0.611728	0.544357	0.315441	0.306632
chr1	76628028	76638027	7.663303e+07	-0.816678	-0.731732	-0.966975	-0.662264	-0.525497	-0.699048	-0.651384	-0.816427	-0.753849	-0.663617	-0.682621	NaN	-0.507829	-0.414632	-0.274556	-0.870061	-0.955727	-0.710834	-0.689097	-0.852509	-0.824085	-0.725345	-0.798088	-0.447036	-0.892734	-0.598953	-0.502627	-0.560349	-1.090103	-0.574650	-0.579822	-0.194116	-0.576660	-0.762661	-0.649016	-1.115870	-0.906536	-0.743611	-1.007739	-0.704916	-0.955657	-0.697107	-0.586418	-0.559488	-0.910906	-0.409689	-0.870372	-0.582005	-0.887212	-0.781507	-0.891810	-0.696051	-0.580655	-0.822425	-0.805402	-1.029444	-0.486871	-0.662426	-0.557928	-1.001595	-0.470176	-0.669472	-0.619977	-0.581371	-0.624189	-0.951689	-0.478830	-0.718688	-0.650834	-0.778473	-0.816553	-0.648863	-0.657242	-0.850830	-0.931024	-1.055384	-0.832824	-0.853954	-0.638931	-0.888362	-0.896179	-0.651755	-0.686510	-0.672139	-1.041262	-0.942213	-0.337518	-0.813386	-0.504901	-0.732517	-0.385706	-0.923702	-0.780314	-0.561594	-0.522005	-0.800197	-0.405201	-0.850460	-0.790138	-0.993532	-0.573606	-0.731775	-0.668305	-0.946462	-0.901675	-0.882750	-0.323411	-0.416703	-0.729550	-0.904458	-0.459891	-0.575452	-0.609254	-0.784369	-0.604719	-0.850280	-0.567796	-0.817342	-0.723149	-0.625293	-0.195979	-0.513596	-0.998029	-0.693920	-0.599293	-0.615210	-1.027839	-0.109604	-0.862937	-0.364438	-0.669409	-0.828867	-0.238378	-0.853132	-0.088634	-0.667935	-0.658643	-0.648681	-1.069581	-0.532774	-0.718496	-0.821459	-0.547294	-1.064020	-0.741531	-0.905684	-0.774471	-0.864352	-0.670337	-0.701033	-0.666413	-0.881160	-0.749893	-0.689928	-0.610440	-0.991423	-0.944079	-0.622653	-0.935195	-0.725117	-0.544665	-0.240846	-0.353368	-0.599752	-0.892396	-1.081876	-0.598036	-0.739487	-0.663740	-0.608738	-0.992374	-1.008230	-0.650812	-0.558577	-0.414637	-0.408045	-0.773685	0.350094	-0.175345	0.419420	0.270334	0.080639	0.733914	0.343675	-0.005524	0.266202	0.389467	0.186523	0.213527	0.396916	0.535651	0.673004	0.341049	0.295716	0.322634	0.291885	0.619760	0.552213	0.319573	0.312137
chr1	76638028	76648027	7.664303e+07	-0.819136	-0.737171	-0.974381	-0.670635	-0.537642	-0.696670	-0.665659	-0.829911	-0.760015	-0.673743	-0.686724	NaN	-0.521325	-0.422549	-0.286844	-0.864290	-0.959302	-0.719372	-0.696109	-0.863443	-0.819516	-0.730885	-0.805007	-0.448673	-0.899882	-0.607066	-0.514641	-0.567031	-1.093695	-0.584173	-0.589907	-0.209145	-0.588644	-0.770536	-0.658036	-1.126422	-0.908706	-0.755532	-1.018473	-0.711893	-0.963084	-0.702655	-0.586982	-0.571654	-0.923728	-0.418397	-0.874223	-0.582899	-0.892196	-0.781726	-0.900294	-0.702986	-0.584774	-0.827029	-0.808325	-1.031297	-0.493747	-0.672054	-0.573749	-1.002109	-0.473939	-0.677005	-0.625179	-0.598297	-0.634747	-0.955532	-0.488991	-0.728694	-0.659948	-0.789617	-0.826042	-0.655418	-0.664856	-0.851893	-0.933161	-1.066275	-0.847590	-0.862403	-0.646056	-0.889994	-0.899698	-0.662082	-0.696837	-0.678282	-1.047630	-0.947268	-0.348121	-0.821324	-0.509432	-0.737893	-0.397774	-0.930097	-0.784691	-0.560360	-0.533473	-0.799333	-0.422390	-0.853263	-0.794674	-1.007702	-0.575692	-0.736348	-0.674734	-0.955120	-0.904109	-0.885645	-0.333674	-0.422137	-0.738020	-0.907839	-0.471817	-0.583163	-0.612711	-0.788387	-0.612574	-0.854228	-0.565761	-0.821951	-0.724394	-0.635495	-0.198051	-0.524428	-1.006302	-0.703917	-0.598408	-0.616215	-1.023892	-0.121061	-0.867422	-0.374689	-0.676673	-0.840145	-0.237671	-0.859390	-0.096582	-0.667364	-0.669107	-0.656819	-1.078859	-0.543280	-0.725472	-0.828894	-0.554227	-1.069560	-0.747929	-0.911501	-0.781468	-0.872937	-0.679550	-0.703274	-0.681186	-0.876541	-0.755660	-0.697416	-0.619555	-1.003642	-0.947386	-0.634841	-0.946015	-0.737922	-0.546887	-0.254844	-0.358515	-0.602039	-0.895328	-1.089013	-0.598135	-0.746830	-0.672029	-0.608058	-0.993712	-1.017279	-0.659336	-0.565947	-0.426317	-0.414579	-0.777527	0.353857	-0.177301	0.421699	0.274391	0.078778	0.740109	0.344742	-0.007044	0.271086	0.393710	0.186984	0.216940	0.401563	0.539719	0.681839	0.345959	0.296126	0.326129	0.294422	0.627181	0.559401	0.323213	0.317167
chr1	76648028	76658027	7.665303e+07	-0.821560	-0.742449	-0.981525	-0.678684	-0.549998	-0.694526	-0.679821	-0.843155	-0.766337	-0.683833	-0.690640	NaN	-0.535121	-0.430590	-0.299781	-0.858368	-0.962377	-0.727990	-0.703041	-0.874117	-0.814598	-0.736081	-0.812188	-0.450649	-0.906913	-0.615318	-0.526388	-0.573839	-1.096957	-0.593388	-0.599825	-0.224220	-0.600532	-0.778192	-0.667037	-1.136784	-0.910717	-0.767533	-1.028979	-0.718347	-0.970202	-0.707669	-0.587427	-0.583855	-0.935898	-0.427348	-0.878162	-0.584052	-0.896841	-0.781566	-0.908369	-0.709811	-0.588484	-0.831428	-0.811119	-1.032637	-0.500760	-0.681518	-0.589567	-1.002488	-0.477967	-0.685040	-0.630827	-0.615502	-0.645192	-0.958969	-0.499321	-0.738698	-0.669305	-0.800676	-0.835318	-0.661823	-0.672415	-0.852727	-0.935149	-1.076660	-0.861952	-0.870945	-0.653321	-0.891485	-0.903009	-0.672607	-0.707388	-0.684485	-1.053994	-0.951995	-0.358860	-0.829352	-0.514057	-0.743248	-0.409943	-0.936434	-0.788743	-0.559267	-0.545345	-0.798423	-0.439697	-0.855960	-0.798835	-1.021307	-0.577838	-0.740706	-0.681240	-0.963706	-0.906422	-0.888436	-0.344048	-0.427723	-0.746470	-0.911367	-0.483813	-0.590232	-0.616087	-0.792234	-0.620264	-0.858217	-0.563965	-0.826710	-0.725478	-0.645809	-0.200563	-0.535210	-1.014653	-0.713590	-0.597888	-0.617048	-1.019996	-0.132598	-0.871787	-0.385105	-0.683866	-0.851306	-0.237853	-0.865474	-0.104901	-0.666989	-0.679559	-0.664929	-1.088010	-0.554130	-0.732341	-0.836194	-0.561167	-1.074863	-0.754152	-0.916821	-0.788261	-0.881369	-0.688757	-0.705690	-0.695504	-0.872217	-0.761351	-0.704810	-0.628386	-1.015496	-0.950671	-0.646788	-0.956324	-0.750459	-0.549239	-0.268792	-0.364126	-0.604161	-0.897863	-1.095997	-0.598080	-0.753866	-0.680218	-0.607539	-0.995180	-1.026333	-0.668270	-0.573335	-0.438163	-0.420892	-0.781297	0.357097	-0.179282	0.423421	0.277861	0.076571	0.745652	0.345157	-0.008569	0.275477	0.397379	0.187217	0.219867	0.405656	0.543322	0.689689	0.350318	0.295893	0.329115	0.296445	0.633956	0.565912	0.326353	0.321718
chr1	76658028	76668027	7.666303e+07	-0.823979	-0.747550	-0.988358	-0.686367	-0.562514	-0.692612	-0.693803	-0.856125	-0.772804	-0.693861	-0.694346	NaN	-0.549214	-0.438753	-0.313333	-0.852302	-0.964937	-0.736708	-0.709866	-0.884473	-0.809318	-0.740913	-0.819608	-0.452953	-0.913796	-0.623674	-0.537833	-0.580756	-1.099884	-0.602278	-0.609572	-0.239315	-0.612298	-0.785600	-0.675999	-1.146952	-0.912570	-0.779587	-1.039224	-0.724250	-0.976997	-0.712129	-0.587740	-0.596047	-0.947379	-0.436483	-0.882208	-0.585472	-0.901120	-0.781060	-0.915994	-0.716493	-0.591773	-0.835581	-0.813773	-1.033486	-0.507906	-0.690811	-0.605371	-1.002740	-0.482277	-0.693556	-0.636906	-0.632916	-0.655467	-0.962005	-0.509774	-0.748650	-0.678902	-0.811583	-0.844350	-0.668052	-0.679889	-0.853341	-0.936981	-1.086490	-0.875869	-0.879552	-0.660729	-0.892841	-0.906107	-0.683308	-0.718142	-0.690724	-1.060336	-0.956360	-0.369706	-0.837467	-0.518802	-0.748619	-0.422283	-0.942770	-0.792500	-0.558285	-0.557731	-0.797513	-0.457272	-0.858581	-0.802681	-1.034497	-0.580044	-0.744896	-0.687885	-0.972314	-0.908659	-0.891110	-0.354629	-0.433511	-0.754970	-0.915080	-0.495982	-0.596716	-0.619419	-0.795946	-0.627880	-0.862289	-0.562421	-0.831658	-0.726404	-0.656322	-0.203541	-0.546034	-1.023137	-0.723035	-0.597769	-0.617733	-1.016083	-0.144335	-0.876073	-0.395745	-0.691045	-0.862436	-0.238890	-0.871451	-0.113639	-0.666839	-0.690088	-0.673082	-1.097116	-0.565397	-0.739181	-0.843423	-0.568200	-1.079942	-0.760249	-0.921674	-0.794889	-0.889710	-0.698042	-0.708296	-0.709511	-0.868170	-0.767049	-0.712179	-0.637024	-1.027106	-0.953945	-0.658579	-0.966248	-0.762821	-0.551741	-0.282794	-0.370257	-0.606120	-0.900047	-1.102907	-0.597848	-0.760684	-0.688372	-0.607156	-0.996785	-1.035500	-0.677705	-0.580823	-0.450243	-0.427083	-0.785016	0.359822	-0.181270	0.424576	0.280771	0.074024	0.750576	0.344889	-0.010100	0.279393	0.400477	0.187227	0.222306	0.409201	0.546469	0.696558	0.354141	0.295013	0.331600	0.297953	0.640079	0.571771	0.328998	0.325809
chr1	76668028	76678424	76673226	-0.826473	-0.752557	-0.994962	-0.693784	-0.575394	-0.690908	-0.707816	-0.869041	-0.779554	-0.703996	-0.697884	NaN	-0.563892	-0.447192	-0.327762	-0.845978	-0.967008	-0.745733	-0.716678	-0.894652	-0.803557	-0.745459	-0.827396	-0.455602	-0.920627	-0.632278	-0.549167	-0.587913	-1.102512	-0.611007	-0.619321	-0.254712	-0.624153	-0.792892	-0.685089	-1.157114	-0.914302	-0.791905	-1.049382	-0.729675	-0.983584	-0.716098	-0.587908	-0.608424	-0.958344	-0.445931	-0.886456	-0.587191	-0.905075	-0.780211	-0.923281	-0.723132	-0.594692	-0.839516	-0.816320	-1.033868	-0.515331	-0.700110	-0.621459	-1.002875	-0.486971	-0.702703	-0.643538	-0.650825	-0.665728	-0.964700	-0.520515	-0.758684	-0.688937	-0.822477	-0.853295	-0.674206	-0.687386	-0.853746	-0.938683	-1.095889	-0.889577	-0.888376	-0.668426	-0.894096	-0.909043	-0.694388	-0.729287	-0.697111	-1.066759	-0.960411	-0.380859	-0.845830	-0.523773	-0.754124	-0.435044	-0.949248	-0.796021	-0.557373	-0.570957	-0.796639	-0.475534	-0.861187	-0.806311	-1.047582	-0.582342	-0.749013	-0.694832	-0.981165	-0.910885	-0.893684	-0.365700	-0.439641	-0.763712	-0.919070	-0.508623	-0.602740	-0.622794	-0.799600	-0.635610	-0.866547	-0.561138	-0.836913	-0.727183	-0.667280	-0.207088	-0.557160	-1.031939	-0.732480	-0.598115	-0.618283	-1.012037	-0.156556	-0.880373	-0.406845	-0.698366	-0.873785	-0.240827	-0.877466	-0.123002	-0.666956	-0.700939	-0.681482	-1.106388	-0.577339	-0.746173	-0.850742	-0.575513	-1.084871	-0.766342	-0.926118	-0.801475	-0.898133	-0.707621	-0.711153	-0.723530	-0.864339	-0.772911	-0.719689	-0.645665	-1.038736	-0.957268	-0.670465	-0.976030	-0.775271	-0.554466	-0.297162	-0.377086	-0.607931	-0.901926	-1.109912	-0.597404	-0.767451	-0.696669	-0.606883	-0.998560	-1.045022	-0.687888	-0.588614	-0.462821	-0.433332	-0.788748	0.361781	-0.183219	0.424870	0.282890	0.071021	0.754613	0.343562	-0.011633	0.282605	0.402709	0.186916	0.224013	0.411918	0.548921	0.701909	0.357165	0.293175	0.333342	0.298698	0.645163	0.576670	0.330898	0.329226
chr1	76678425	76688444	7.668343e+07	-0.829029	-0.757366	-1.001174	-0.700751	-0.588346	-0.689466	-0.721528	-0.881620	-0.786465	-0.714013	-0.701149	NaN	-0.578894	-0.455743	-0.342797	-0.839519	-0.968533	-0.754930	-0.723303	-0.904407	-0.797409	-0.749622	-0.835402	-0.458511	-0.927241	-0.640954	-0.560149	-0.595170	-1.104765	-0.619402	-0.628863	-0.270115	-0.635845	-0.799928	-0.694130	-1.167072	-0.915880	-0.804234	-1.059237	-0.734481	-0.989829	-0.719486	-0.587912	-0.620709	-0.968539	-0.455472	-0.890830	-0.589177	-0.908575	-0.779043	-0.930071	-0.729574	-0.597173	-0.843105	-0.818683	-1.033779	-0.522903	-0.709242	-0.637513	-1.002903	-0.491977	-0.712290	-0.650601	-0.668844	-0.675739	-0.966999	-0.531304	-0.768537	-0.699219	-0.833075	-0.861966	-0.680156	-0.694726	-0.853929	-0.940216	-1.104608	-0.902774	-0.897232	-0.676275	-0.895233	-0.911747	-0.705638	-0.740586	-0.703519	-1.073118	-0.964038	-0.392098	-0.854278	-0.528822	-0.759602	-0.447817	-0.955679	-0.799177	-0.556527	-0.584676	-0.795897	-0.493962	-0.863711	-0.809634	-1.060189	-0.584642	-0.752937	-0.701882	-0.990015	-0.913046	-0.896033	-0.376970	-0.445938	-0.772433	-0.923213	-0.521389	-0.608121	-0.626123	-0.803079	-0.643243	-0.870875	-0.560189	-0.842315	-0.727790	-0.678357	-0.211127	-0.568283	-1.040788	-0.741667	-0.598980	-0.618681	-1.007963	-0.168910	-0.884557	-0.418084	-0.705611	-0.885016	-0.243614	-0.883354	-0.132716	-0.667374	-0.711820	-0.689903	-1.115569	-0.589598	-0.753144	-0.857931	-0.582923	-1.089477	-0.772230	-0.929981	-0.807805	-0.906375	-0.717221	-0.714166	-0.737160	-0.860857	-0.778789	-0.727112	-0.654061	-1.050038	-0.960512	-0.682102	-0.985397	-0.787435	-0.557345	-0.311468	-0.384444	-0.609520	-0.903456	-1.116820	-0.596729	-0.773989	-0.704861	-0.606711	-1.000446	-1.054659	-0.698539	-0.596508	-0.475515	-0.439500	-0.792368	0.363655	-0.185161	0.425071	0.284922	0.067975	0.758551	0.342124	-0.013163	0.285738	0.404846	0.186572	0.225640	0.414543	0.551296	0.707091	0.360100	0.291237	0.335004	0.299360	0.650129	0.581460	0.332718	0.332567
chr1	76688445	76698444	7.669344e+07	-0.831611	-0.761886	-1.006855	-0.707112	-0.601036	-0.688323	-0.734592	-0.893589	-0.793381	-0.723678	-0.704054	NaN	-0.593896	-0.464213	-0.358100	-0.833062	-0.969498	-0.764126	-0.729564	-0.913503	-0.791018	-0.753332	-0.843450	-0.461567	-0.933476	-0.649508	-0.570561	-0.602360	-1.106595	-0.627294	-0.637995	-0.285190	-0.647110	-0.806588	-0.702931	-1.176614	-0.917283	-0.816297	-1.068589	-0.738577	-0.995615	-0.722257	-0.587751	-0.632614	-0.977760	-0.464873	-0.895222	-0.591387	-0.911522	-0.777592	-0.936241	-0.735670	-0.599174	-0.846242	-0.820788	-1.033256	-0.530453	-0.718036	-0.653187	-1.002840	-0.497186	-0.722075	-0.657916	-0.686542	-0.685261	-0.968858	-0.541878	-0.777945	-0.709507	-0.843103	-0.870174	-0.685772	-0.701730	-0.853895	-0.941556	-1.112432	-0.915187	-0.905909	-0.684115	-0.896239	-0.914151	-0.716810	-0.751771	-0.709812	-1.079269	-0.967161	-0.403155	-0.862623	-0.533808	-0.764907	-0.460230	-0.961886	-0.801878	-0.555745	-0.598523	-0.795366	-0.512052	-0.866100	-0.812594	-1.072027	-0.586850	-0.756579	-0.708830	-0.998639	-0.915099	-0.898053	-0.388145	-0.452229	-0.780889	-0.927372	-0.533950	-0.612752	-0.629320	-0.806285	-0.650593	-0.875157	-0.559600	-0.847694	-0.728222	-0.689244	-0.215540	-0.579111	-1.049434	-0.750385	-0.600359	-0.618922	-1.003963	-0.181059	-0.888512	-0.429154	-0.712594	-0.895830	-0.247113	-0.888976	-0.142493	-0.668088	-0.722475	-0.698135	-1.124436	-0.601811	-0.759933	-0.864798	-0.590258	-1.093635	-0.777747	-0.933171	-0.813709	-0.914206	-0.726594	-0.717225	-0.750069	-0.857803	-0.784541	-0.734243	-0.662004	-1.060723	-0.963551	-0.693205	-0.994140	-0.798999	-0.560290	-0.325328	-0.392119	-0.610845	-0.904632	-1.123460	-0.595818	-0.780173	-0.712730	-0.606633	-1.002379	-1.064176	-0.709347	-0.604313	-0.487956	-0.445471	-0.795770	0.364768	-0.187008	0.424417	0.286215	0.064561	0.761627	0.339640	-0.014671	0.288163	0.406107	0.185923	0.226525	0.416327	0.552950	0.710685	0.362232	0.288374	0.335931	0.299282	0.653977	0.585288	0.333790	0.335240
chr1	76698445	76708444	7.670344e+07	-0.834268	-0.766215	-1.012109	-0.712984	-0.613654	-0.687449	-0.747193	-0.905162	-0.800412	-0.733145	-0.706651	NaN	-0.609151	-0.472739	-0.373915	-0.826481	-0.969949	-0.773493	-0.735552	-0.922073	-0.784300	-0.756673	-0.851665	-0.464767	-0.939424	-0.658079	-0.580619	-0.609606	-1.108039	-0.634834	-0.646890	-0.300192	-0.658129	-0.813018	-0.711651	-1.185911	-0.918547	-0.828289	-1.077614	-0.742056	-1.001062	-0.724508	-0.587424	-0.644327	-0.986205	-0.474279	-0.899674	-0.593867	-0.913957	-0.775838	-0.941922	-0.741513	-0.600737	-0.848961	-0.822659	-1.032328	-0.538099	-0.726661	-0.668761	-1.002697	-0.502685	-0.732185	-0.665575	-0.704192	-0.694440	-0.970304	-0.552397	-0.787026	-0.719961	-0.852704	-0.878062	-0.691149	-0.708507	-0.853647	-0.942738	-1.119472	-0.927042	-0.914541	-0.692091	-0.897127	-0.916280	-0.728088	-0.763022	-0.716093	-1.085306	-0.969838	-0.414194	-0.870997	-0.538839	-0.770157	-0.472557	-0.967993	-0.804174	-0.554992	-0.612816	-0.795081	-0.530207	-0.868421	-0.815288	-1.083397	-0.588981	-0.760035	-0.715813	-1.007244	-0.917106	-0.899738	-0.399478	-0.458661	-0.789253	-0.931614	-0.546608	-0.616764	-0.632443	-0.809278	-0.657838	-0.879486	-0.559345	-0.853148	-0.728493	-0.700185	-0.220417	-0.589892	-1.058063	-0.758872	-0.602297	-0.619021	-0.999938	-0.193279	-0.892325	-0.440304	-0.719477	-0.906478	-0.251346	-0.894465	-0.152530	-0.669114	-0.733179	-0.706373	-1.133205	-0.614235	-0.766707	-0.871502	-0.597709	-1.097444	-0.783023	-0.935786	-0.819327	-0.921801	-0.735965	-0.720369	-0.762571	-0.855089	-0.790313	-0.741239	-0.669682	-1.071051	-0.966408	-0.704050	-1.002505	-0.810234	-0.563363	-0.339068	-0.400284	-0.611931	-0.905505	-1.129988	-0.594623	-0.786194	-0.720458	-0.606639	-1.004396	-1.073803	-0.720536	-0.612228	-0.500398	-0.451436	-0.799026	0.365233	-0.188548	0.423270	0.286884	0.061357	0.763754	0.336765	-0.015963	0.289816	0.406617	0.185145	0.226787	0.417319	0.553905	0.712734	0.363559	0.285243	0.336254	0.298723	0.656567	0.587997	0.334224	0.337142
chr1	76708445	76718454	7.671345e+07	-0.837000	-0.770370	-1.016943	-0.718360	-0.626172	-0.686837	-0.759294	-0.916330	-0.807542	-0.742390	-0.708941	NaN	-0.624659	-0.481308	-0.390224	-0.819764	-0.969916	-0.783027	-0.741249	-0.930078	-0.777281	-0.759657	-0.860033	-0.468060	-0.945069	-0.666661	-0.590358	-0.616910	-1.109099	-0.642021	-0.655555	-0.315116	-0.668883	-0.819253	-0.720293	-1.194961	-0.919679	-0.840179	-1.086309	-0.744924	-1.006166	-0.726263	-0.586920	-0.655822	-0.993899	-0.483676	-0.904142	-0.596629	-0.915857	-0.773764	-0.947123	-0.747078	-0.601850	-0.851222	-0.824276	-1.031021	-0.545827	-0.735114	-0.684237	-1.002478	-0.508464	-0.742593	-0.673552	-0.721753	-0.703233	-0.971319	-0.562842	-0.795742	-0.730566	-0.861839	-0.885618	-0.696278	-0.715048	-0.853182	-0.943770	-1.125680	-0.938340	-0.923109	-0.700205	-0.897884	-0.918114	-0.739465	-0.774325	-0.722357	-1.091215	-0.972057	-0.425188	-0.879386	-0.543876	-0.775308	-0.484718	-0.973941	-0.806027	-0.554260	-0.627464	-0.795089	-0.548301	-0.870658	-0.817717	-1.094233	-0.590981	-0.763294	-0.722755	-1.015784	-0.919069	-0.901014	-0.410887	-0.465203	-0.797445	-0.935877	-0.559290	-0.620137	-0.635448	-0.812017	-0.664935	-0.883827	-0.559415	-0.858629	-0.728594	-0.711100	-0.225734	-0.600556	-1.066603	-0.767100	-0.604798	-0.618987	-0.995899	-0.205493	-0.895960	-0.451456	-0.726209	-0.916892	-0.256252	-0.899767	-0.162737	-0.670449	-0.743872	-0.714557	-1.141821	-0.626773	-0.773423	-0.877997	-0.605238	-1.100873	-0.788025	-0.937823	-0.824624	-0.929095	-0.745277	-0.723533	-0.774586	-0.852720	-0.796081	-0.748048	-0.677042	-1.080966	-0.969012	-0.714574	-1.010482	-0.821074	-0.566526	-0.352604	-0.408895	-0.612755	-0.906078	-1.136359	-0.593112	-0.792057	-0.727997	-0.606718	-1.006483	-1.083483	-0.732017	-0.620224	-0.512732	-0.457410	-0.802104	0.365258	-0.190223	0.421401	0.287216	0.057512	0.765628	0.332804	-0.017396	0.291237	0.406610	0.184041	0.226562	0.417882	0.554499	0.713959	0.364539	0.281063	0.336139	0.297606	0.658735	0.590443	0.334221	0.338882
chr1	76718455	76728454	7.672345e+07	-0.839801	-0.774360	-1.021350	-0.723231	-0.638533	-0.686481	-0.770835	-0.927079	-0.814735	-0.751380	-0.710924	NaN	-0.640383	-0.489891	-0.406963	-0.812920	-0.969430	-0.792702	-0.746633	-0.937460	-0.769994	-0.762284	-0.868522	-0.471399	-0.950384	-0.675240	-0.599792	-0.624266	-1.109770	-0.648833	-0.663987	-0.329922	-0.679340	-0.825312	-0.728834	-1.203747	-0.920679	-0.851904	-1.094645	-0.747175	-1.010915	-0.727540	-0.586241	-0.667050	-1.000848	-0.493040	-0.908580	-0.599683	-0.917208	-0.771350	-0.951844	-0.752338	-0.602498	-0.852980	-0.825618	-1.029356	-0.553591	-0.743385	-0.699589	-1.002190	-0.514509	-0.753252	-0.681796	-0.739134	-0.711586	-0.971890	-0.573173	-0.804047	-0.741287	-0.870450	-0.892813	-0.701141	-0.721332	-0.852503	-0.944660	-1.130996	-0.949063	-0.931574	-0.708426	-0.898492	-0.919641	-0.750901	-0.785631	-0.728578	-1.096962	-0.973802	-0.436092	-0.887751	-0.548891	-0.780326	-0.496657	-0.979697	-0.807415	-0.553528	-0.642400	-0.795420	-0.566246	-0.872807	-0.819885	-1.104504	-0.592800	-0.766352	-0.729597	-1.024236	-0.920989	-0.901815	-0.422312	-0.471846	-0.805407	-0.940106	-0.571938	-0.622873	-0.638300	-0.814459	-0.671845	-0.888153	-0.559799	-0.864102	-0.728520	-0.721936	-0.231482	-0.611057	-1.075003	-0.775056	-0.607865	-0.618841	-0.991841	-0.217656	-0.899388	-0.462557	-0.732757	-0.927029	-0.261774	-0.904842	-0.173045	-0.672081	-0.754507	-0.722628	-1.150253	-0.639362	-0.780050	-0.884252	-0.612815	-1.103901	-0.792736	-0.939294	-0.829585	-0.936042	-0.754480	-0.726649	-0.786070	-0.850688	-0.801832	-0.754631	-0.684057	-1.090435	-0.971308	-0.724736	-1.018074	-0.831484	-0.569745	-0.365882	-0.417919	-0.613302	-0.906350	-1.142548	-0.591259	-0.797773	-0.735316	-0.606860	-1.008626	-1.093167	-0.743725	-0.628282	-0.524882	-0.463415	-0.804982	0.364729	-0.191770	0.418946	0.287093	0.053532	0.766866	0.328161	-0.018752	0.292132	0.405953	0.182709	0.225746	0.417808	0.554526	0.713932	0.364922	0.276282	0.335499	0.295983	0.659991	0.592139	0.333671	0.340131
chr1	76728455	76738454	7.673345e+07	-0.842661	-0.778193	-1.025321	-0.727594	-0.650687	-0.686369	-0.781742	-0.937405	-0.821946	-0.760081	-0.712608	NaN	-0.656287	-0.498477	-0.424043	-0.805968	-0.968519	-0.802487	-0.751689	-0.944166	-0.762478	-0.764555	-0.877090	-0.474743	-0.955353	-0.683806	-0.608935	-0.631666	-1.110048	-0.655256	-0.672181	-0.344577	-0.689475	-0.831210	-0.737254	-1.212255	-0.921548	-0.863394	-1.102585	-0.748808	-1.015290	-0.728357	-0.585382	-0.677961	-1.007055	-0.502345	-0.912948	-0.603041	-0.918004	-0.768575	-0.956093	-0.757273	-0.602680	-0.854201	-0.826670	-1.027363	-0.561351	-0.751476	-0.714792	-1.001841	-0.520800	-0.764113	-0.690258	-0.756252	-0.719441	-0.972005	-0.583352	-0.811904	-0.752091	-0.878491	-0.899625	-0.705726	-0.727340	-0.851615	-0.945416	-1.135370	-0.959199	-0.939897	-0.716733	-0.898932	-0.920851	-0.762348	-0.796884	-0.734729	-1.102514	-0.975073	-0.446869	-0.896049	-0.553873	-0.785189	-0.508340	-0.985252	-0.808318	-0.552769	-0.657579	-0.796098	-0.583988	-0.874873	-0.821798	-1.114208	-0.594387	-0.769213	-0.736303	-1.032592	-0.922862	-0.902075	-0.433715	-0.478590	-0.813111	-0.944258	-0.584505	-0.624986	-0.640975	-0.816563	-0.678543	-0.892448	-0.560488	-0.869544	-0.728274	-0.732667	-0.237665	-0.621369	-1.083226	-0.782733	-0.611499	-0.618604	-0.987753	-0.229755	-0.902590	-0.473579	-0.739109	-0.936865	-0.267862	-0.909661	-0.183404	-0.674005	-0.765065	-0.730529	-1.158489	-0.651968	-0.786568	-0.890243	-0.620418	-1.106522	-0.797143	-0.940226	-0.834194	-0.942614	-0.763534	-0.729658	-0.797007	-0.848978	-0.807561	-0.760974	-0.690715	-1.099444	-0.973253	-0.734533	-1.025291	-0.841449	-0.572990	-0.378864	-0.427340	-0.613554	-0.906322	-1.148549	-0.589037	-0.803366	-0.742398	-0.607054	-1.010816	-1.102815	-0.755613	-0.636385	-0.536806	-0.469480	-0.807648	0.363682	-0.193164	0.415959	0.286562	0.049473	0.767488	0.322912	-0.020015	0.292528	0.404689	0.181159	0.224348	0.417129	0.554009	0.712721	0.364741	0.270985	0.334371	0.293902	0.660362	0.593109	0.332610	0.340908
chr1	76738455	76748481	76743468	-0.845567	-0.781877	-1.028855	-0.731468	-0.662625	-0.686489	-0.791976	-0.947332	-0.829135	-0.768483	-0.714005	NaN	-0.672370	-0.507063	-0.441403	-0.798915	-0.967212	-0.812371	-0.756424	-0.950167	-0.754757	-0.766471	-0.885717	-0.478052	-0.959973	-0.692352	-0.617815	-0.639109	-1.109933	-0.661290	-0.680146	-0.359078	-0.699284	-0.836981	-0.745544	-1.220485	-0.922296	-0.874615	-1.110117	-0.749823	-1.019280	-0.728736	-0.584335	-0.688533	-1.012535	-0.511585	-0.917221	-0.606719	-0.918245	-0.765408	-0.959889	-0.761885	-0.602396	-0.854867	-0.827425	-1.025070	-0.569080	-0.759409	-0.729850	-1.001442	-0.527334	-0.775147	-0.698915	-0.773068	-0.726752	-0.971644	-0.593366	-0.819299	-0.762974	-0.885945	-0.906056	-0.710032	-0.733058	-0.850512	-0.946040	-1.138780	-0.968758	-0.948057	-0.725126	-0.899198	-0.921728	-0.773775	-0.808050	-0.740787	-1.107844	-0.975876	-0.457508	-0.904251	-0.558801	-0.789876	-0.519720	-0.990599	-0.808718	-0.551959	-0.672949	-0.797134	-0.601474	-0.876856	-0.823462	-1.123333	-0.595695	-0.771874	-0.742837	-1.040834	-0.924677	-0.901739	-0.445048	-0.485417	-0.820529	-0.948297	-0.596915	-0.626492	-0.643441	-0.818297	-0.684992	-0.896695	-0.561472	-0.874927	-0.727868	-0.743266	-0.244279	-0.631452	-1.091231	-0.790112	-0.615686	-0.618297	-0.983626	-0.241779	-0.905539	-0.484491	-0.745250	-0.946367	-0.274470	-0.914188	-0.193764	-0.676220	-0.775512	-0.738191	-1.166514	-0.664555	-0.792949	-0.895939	-0.628013	-1.108723	-0.801228	-0.940651	-0.838435	-0.948781	-0.772389	-0.732499	-0.807376	-0.847569	-0.813257	-0.767062	-0.696998	-1.107974	-0.974813	-0.743958	-1.032131	-0.850947	-0.576227	-0.391509	-0.437140	-0.613495	-0.905992	-1.154350	-0.586426	-0.808842	-0.749217	-0.607287	-1.013034	-1.112380	-0.767630	-0.644497	-0.548458	-0.475619	-0.810095	0.362170	-0.194367	0.412520	0.285674	0.045419	0.767520	0.317177	-0.021163	0.292461	0.402881	0.179419	0.222397	0.415898	0.552984	0.710438	0.364046	0.265305	0.332809	0.291434	0.659889	0.593384	0.331094	0.341240
chr1	76748482	76758481	7.675348e+07	-0.848481	-0.785405	-1.031937	-0.734868	-0.674301	-0.686815	-0.801479	-0.956851	-0.836243	-0.776548	-0.715132	NaN	-0.688552	-0.515619	-0.458939	-0.791781	-0.965546	-0.822320	-0.760826	-0.955413	-0.746883	-0.768030	-0.894364	-0.481273	-0.964226	-0.700831	-0.626428	-0.646580	-1.109431	-0.666913	-0.687860	-0.373366	-0.708733	-0.842633	-0.753666	-1.228411	-0.922925	-0.885496	-1.117208	-0.750217	-1.022862	-0.728702	-0.583099	-0.698718	-1.017271	-0.520699	-0.921374	-0.610717	-0.917931	-0.761832	-0.963231	-0.766164	-0.601643	-0.854960	-0.827862	-1.022500	-0.576723	-0.767175	-0.744714	-1.000996	-0.534078	-0.786292	-0.707723	-0.789503	-0.733443	-0.970780	-0.603174	-0.826209	-0.773887	-0.892778	-0.912082	-0.714046	-0.738453	-0.849181	-0.946533	-1.141197	-0.977705	-0.956006	-0.733583	-0.899280	-0.922248	-0.785118	-0.819056	-0.746709	-1.112908	-0.976226	-0.467969	-0.912305	-0.563666	-0.794380	-0.530798	-0.995755	-0.808603	-0.551068	-0.688518	-0.798540	-0.618725	-0.878756	-0.824879	-1.131900	-0.596687	-0.774345	-0.749190	-1.048966	-0.926420	-0.900763	-0.456304	-0.492324	-0.827659	-0.952215	-0.609139	-0.627411	-0.645673	-0.819641	-0.691184	-0.900886	-0.562745	-0.880242	-0.727317	-0.753747	-0.251339	-0.641296	-1.099001	-0.797201	-0.620421	-0.617939	-0.979429	-0.253768	-0.908223	-0.495307	-0.751193	-0.955535	-0.281581	-0.918406	-0.204126	-0.678736	-0.785844	-0.745575	-1.174339	-0.677140	-0.799195	-0.901323	-0.635597	-1.110487	-0.804986	-0.940602	-0.842302	-0.954548	-0.781032	-0.735124	-0.817191	-0.846430	-0.818923	-0.772910	-0.702909	-1.116037	-0.975969	-0.753037	-1.038604	-0.859988	-0.579438	-0.403833	-0.447336	-0.613124	-0.905350	-1.159965	-0.583395	-0.814222	-0.755767	-0.607536	-1.015261	-1.121846	-0.779771	-0.652607	-0.559841	-0.481862	-0.812321	0.360150	-0.195408	0.408501	0.284423	0.041208	0.766974	0.310732	-0.022241	0.291953	0.400479	0.177417	0.219801	0.414086	0.551427	0.707041	0.362834	0.259038	0.330772	0.288498	0.658581	0.593001	0.329081	0.341163
chr1	76758482	76768481	7.676348e+07	-0.851361	-0.788772	-1.034561	-0.737808	-0.685673	-0.687311	-0.810213	-0.965949	-0.843211	-0.784250	-0.716008	NaN	-0.704747	-0.524130	-0.476554	-0.784595	-0.963573	-0.832294	-0.764896	-0.959857	-0.738901	-0.769234	-0.902994	-0.484354	-0.968099	-0.709205	-0.634773	-0.654062	-1.108564	-0.672111	-0.695303	-0.387386	-0.717795	-0.848168	-0.761579	-1.236027	-0.923444	-0.895972	-1.123837	-0.749993	-1.026022	-0.728277	-0.581668	-0.708481	-1.021252	-0.529622	-0.925391	-0.615045	-0.917076	-0.757853	-0.966120	-0.770111	-0.600431	-0.854473	-0.827957	-1.019673	-0.584222	-0.774776	-0.759336	-1.000506	-0.540982	-0.797483	-0.716639	-0.805494	-0.739449	-0.969394	-0.612743	-0.832619	-0.784787	-0.898979	-0.917690	-0.717752	-0.743505	-0.847620	-0.946901	-1.142608	-0.986015	-0.963711	-0.742075	-0.899178	-0.922403	-0.796313	-0.829832	-0.752453	-1.117669	-0.976143	-0.478229	-0.920163	-0.568412	-0.798661	-0.541482	-1.000693	-0.807958	-0.550077	-0.704172	-0.800301	-0.635621	-0.880565	-0.826041	-1.139849	-0.597324	-0.776619	-0.755294	-1.056925	-0.928059	-0.899123	-0.467390	-0.499244	-0.834439	-0.955978	-0.621051	-0.627754	-0.647620	-0.820560	-0.697061	-0.904977	-0.564296	-0.885422	-0.726638	-0.764038	-0.258788	-0.650796	-1.106448	-0.803950	-0.625658	-0.617554	-0.975159	-0.265655	-0.910608	-0.505947	-0.756911	-0.964288	-0.289119	-0.922258	-0.214404	-0.681539	-0.795961	-0.752580	-1.181909	-0.689639	-0.805257	-0.906337	-0.643108	-1.111767	-0.808379	-0.940113	-0.845747	-0.959889	-0.789372	-0.737467	-0.826381	-0.845552	-0.824517	-0.778488	-0.708402	-1.123587	-0.976703	-0.761714	-1.044652	-0.868500	-0.582586	-0.415755	-0.457861	-0.612453	-0.904392	-1.165358	-0.579940	-0.819477	-0.761990	-0.607776	-1.017457	-1.131119	-0.791929	-0.660639	-0.570864	-0.488178	-0.814300	0.357620	-0.196246	0.403912	0.282815	0.036872	0.765805	0.303602	-0.023224	0.291000	0.397483	0.175148	0.216525	0.411685	0.549334	0.702517	0.361103	0.252227	0.328259	0.285104	0.656412	0.591928	0.326572	0.340668
chr1	76768482	76778481	7.677348e+07	-0.854149	-0.791966	-1.036732	-0.740312	-0.696743	-0.687930	-0.818174	-0.974638	-0.849992	-0.791582	-0.716645	NaN	-0.720908	-0.532601	-0.494207	-0.777358	-0.961327	-0.842272	-0.768642	-0.963476	-0.730834	-0.770076	-0.911589	-0.487248	-0.971596	-0.717460	-0.642863	-0.661550	-1.107347	-0.676892	-0.702471	-0.401113	-0.726465	-0.853586	-0.769264	-1.243348	-0.923864	-0.906005	-1.129995	-0.749161	-1.028762	-0.727479	-0.580029	-0.717824	-1.024468	-0.538317	-0.929269	-0.619718	-0.915700	-0.753466	-0.968561	-0.773729	-0.598766	-0.853411	-0.827701	-1.016608	-0.591524	-0.782222	-0.773701	-0.999969	-0.548013	-0.808678	-0.725639	-0.821024	-0.744731	-0.967468	-0.622076	-0.838536	-0.795670	-0.904559	-0.922886	-0.721139	-0.748212	-0.845825	-0.947145	-1.143019	-0.993694	-0.971167	-0.750598	-0.898883	-0.922192	-0.807330	-0.840346	-0.758009	-1.122101	-0.975643	-0.488292	-0.927804	-0.573006	-0.802697	-0.551728	-1.005407	-0.806768	-0.548959	-0.719860	-0.802404	-0.652104	-0.882279	-0.826956	-1.147158	-0.597579	-0.778692	-0.761109	-1.064672	-0.929571	-0.896800	-0.478259	-0.506132	-0.840839	-0.959574	-0.632582	-0.627534	-0.649234	-0.821031	-0.702590	-0.908926	-0.566113	-0.890408	-0.725832	-0.774113	-0.266582	-0.659893	-1.113513	-0.810336	-0.631359	-0.617165	-0.970789	-0.277425	-0.912676	-0.516373	-0.762410	-0.972579	-0.297042	-0.925709	-0.224559	-0.684614	-0.805795	-0.759149	-1.189191	-0.702014	-0.811114	-0.910946	-0.650526	-1.112522	-0.811396	-0.939224	-0.848729	-0.964806	-0.797348	-0.739476	-0.834916	-0.844910	-0.830020	-0.783795	-0.713467	-1.130628	-0.977009	-0.769978	-1.050237	-0.876454	-0.585656	-0.427240	-0.468690	-0.611502	-0.903120	-1.170507	-0.576062	-0.824596	-0.767861	-0.607988	-1.019593	-1.140146	-0.804034	-0.668555	-0.581485	-0.494549	-0.816011	0.354668	-0.196827	0.398911	0.280918	0.032561	0.764019	0.296041	-0.024058	0.289645	0.394000	0.172682	0.212667	0.408782	0.546783	0.697031	0.358917	0.245121	0.325363	0.281376	0.653460	0.590190	0.323660	0.339777
chr1	76778482	76788481	7.678348e+07	-0.856782	-0.794965	-1.038463	-0.742391	-0.707501	-0.688629	-0.825361	-0.982923	-0.856530	-0.798526	-0.717040	NaN	-0.736972	-0.541033	-0.511841	-0.770079	-0.958835	-0.852236	-0.772056	-0.966252	-0.722721	-0.770544	-0.920122	-0.489912	-0.974726	-0.725576	-0.650701	-0.669024	-1.105799	-0.681253	-0.709363	-0.414509	-0.734735	-0.858882	-0.776695	-1.250377	-0.924196	-0.915557	-1.135663	-0.747750	-1.031088	-0.726329	-0.578167	-0.726733	-1.026915	-0.546743	-0.933012	-0.624741	-0.913828	-0.748672	-0.970565	-0.777013	-0.596643	-0.851795	-0.827093	-1.013331	-0.598573	-0.789510	-0.787767	-0.999391	-0.555119	-0.819820	-0.734680	-0.836047	-0.749256	-0.964986	-0.631165	-0.843962	-0.806520	-0.909522	-0.927671	-0.724193	-0.752569	-0.843797	-0.947265	-1.142439	-1.000750	-0.978368	-0.759146	-0.898390	-0.921628	-0.818122	-0.850557	-0.763368	-1.126194	-0.974740	-0.498133	-0.935207	-0.577428	-0.806480	-0.561501	-1.009891	-0.805036	-0.547684	-0.735535	-0.804844	-0.668134	-0.883886	-0.827632	-1.153808	-0.597433	-0.780552	-0.766593	-1.072179	-0.930951	-0.893779	-0.488865	-0.512939	-0.846832	-0.962996	-0.643672	-0.626770	-0.650480	-0.821044	-0.707741	-0.912697	-0.568174	-0.895134	-0.724892	-0.783955	-0.274679	-0.668541	-1.120147	-0.816343	-0.637483	-0.616795	-0.966280	-0.289072	-0.914413	-0.526554	-0.767702	-0.980366	-0.305315	-0.928737	-0.234564	-0.687946	-0.815284	-0.765242	-1.196161	-0.714238	-0.816749	-0.915128	-0.657843	-1.112721	-0.814033	-0.937973	-0.851219	-0.969298	-0.804892	-0.741105	-0.842772	-0.844476	-0.835417	-0.788838	-0.718117	-1.137176	-0.976902	-0.777831	-1.055329	-0.883827	-0.588649	-0.438275	-0.479798	-0.610296	-0.901551	-1.175383	-0.571782	-0.829565	-0.773367	-0.608157	-1.021645	-1.148876	-0.816018	-0.676326	-0.591677	-0.500966	-0.817437	0.351280	-0.197151	0.393457	0.278739	0.028222	0.761591	0.287982	-0.024739	0.287902	0.390017	0.169982	0.208199	0.405364	0.543772	0.690554	0.356280	0.237659	0.322069	0.277289	0.649725	0.587787	0.320335	0.338509
chr1	76788482	76798481	7.679348e+07	-0.859202	-0.797744	-1.039771	-0.744066	-0.717936	-0.689379	-0.831779	-0.990804	-0.862778	-0.805067	-0.717187	NaN	-0.752874	-0.549442	-0.529401	-0.762778	-0.956129	-0.862171	-0.775135	-0.968184	-0.714599	-0.770626	-0.928576	-0.492309	-0.977508	-0.733529	-0.658276	-0.676472	-1.103941	-0.685184	-0.715977	-0.427530	-0.742598	-0.864059	-0.783852	-1.257116	-0.924454	-0.924589	-1.140830	-0.745799	-1.033010	-0.724843	-0.576065	-0.735201	-1.028595	-0.554877	-0.936625	-0.630100	-0.911497	-0.743474	-0.972152	-0.779960	-0.594060	-0.849656	-0.826148	-1.009863	-0.605317	-0.796634	-0.801494	-0.998779	-0.562246	-0.830845	-0.743731	-0.850508	-0.753004	-0.961941	-0.640015	-0.848905	-0.817315	-0.913853	-0.932050	-0.726907	-0.756577	-0.841538	-0.947247	-1.140885	-1.007220	-0.985321	-0.767715	-0.897693	-0.920732	-0.828638	-0.860432	-0.768523	-1.129951	-0.973454	-0.507718	-0.942356	-0.581681	-0.810005	-0.570802	-1.014145	-0.802764	-0.546229	-0.751185	-0.807614	-0.683702	-0.885378	-0.828073	-1.159798	-0.596877	-0.782181	-0.771706	-1.079438	-0.932203	-0.890037	-0.499185	-0.519631	-0.852404	-0.966239	-0.654290	-0.625485	-0.651321	-0.820590	-0.712497	-0.916263	-0.570456	-0.899535	-0.723789	-0.793566	-0.283050	-0.676709	-1.126305	-0.821963	-0.644003	-0.616472	-0.961579	-0.300610	-0.915808	-0.536485	-0.772807	-0.987627	-0.313930	-0.931334	-0.244421	-0.691530	-0.824397	-0.770833	-1.202814	-0.726315	-0.822163	-0.918873	-0.665073	-1.112341	-0.816296	-0.936396	-0.853202	-0.973361	-0.811946	-0.742319	-0.849944	-0.844227	-0.840698	-0.793634	-0.722386	-1.143248	-0.976405	-0.785288	-1.059908	-0.890623	-0.591575	-0.448873	-0.491173	-0.608853	-0.899700	-1.179964	-0.567117	-0.834384	-0.778502	-0.608277	-1.023600	-1.157277	-0.827829	-0.683937	-0.601438	-0.507436	-0.818566	0.347261	-0.197203	0.387246	0.276170	0.023622	0.758331	0.278979	-0.025269	0.285679	0.385303	0.166880	0.202854	0.401231	0.540134	0.682677	0.353039	0.229435	0.318191	0.272616	0.644981	0.584553	0.316410	0.336796
chr1	76798482	76808493	7.680349e+07	-0.861354	-0.800283	-1.040669	-0.745352	-0.728052	-0.690156	-0.837437	-0.998285	-0.868691	-0.811193	-0.717078	NaN	-0.768560	-0.557851	-0.546841	-0.755474	-0.953240	-0.872057	-0.777870	-0.969285	-0.706495	-0.770312	-0.936934	-0.494421	-0.979962	-0.741295	-0.665588	-0.683882	-1.101774	-0.688686	-0.722316	-0.440149	-0.750044	-0.869121	-0.790723	-1.263572	-0.924665	-0.933067	-1.145477	-0.743349	-1.034535	-0.723027	-0.573694	-0.743219	-1.029519	-0.562720	-0.940118	-0.635781	-0.908747	-0.737881	-0.973348	-0.782570	-0.591022	-0.847014	-0.824885	-1.006216	-0.611708	-0.803584	-0.814849	-0.998132	-0.569338	-0.841692	-0.752769	-0.864362	-0.755960	-0.958319	-0.648629	-0.853379	-0.828026	-0.917540	-0.936043	-0.729272	-0.760234	-0.839051	-0.947074	-1.138370	-1.013150	-0.992032	-0.776306	-0.896790	-0.919537	-0.838838	-0.869944	-0.773467	-1.133381	-0.971817	-0.517016	-0.949249	-0.585764	-0.813265	-0.579623	-1.018150	-0.799960	-0.544570	-0.766773	-0.810683	-0.698765	-0.886765	-0.828274	-1.165120	-0.595901	-0.783553	-0.776402	-1.086429	-0.933329	-0.885566	-0.509168	-0.526167	-0.857534	-0.969292	-0.664387	-0.623703	-0.651726	-0.819663	-0.716840	-0.919598	-0.572930	-0.903549	-0.722494	-0.802928	-0.291651	-0.684358	-1.131924	-0.827170	-0.650894	-0.616232	-0.956646	-0.312023	-0.916845	-0.546146	-0.777729	-0.994335	-0.322863	-0.933486	-0.254119	-0.695357	-0.833096	-0.775885	-1.209140	-0.738230	-0.827345	-0.922161	-0.672227	-1.111369	-0.818190	-0.934518	-0.854672	-0.976982	-0.818443	-0.743088	-0.856413	-0.844134	-0.845847	-0.798194	-0.726305	-1.148846	-0.975549	-0.792349	-1.063948	-0.896840	-0.594439	-0.459029	-0.502774	-0.607189	-0.897581	-1.184220	-0.562080	-0.839046	-0.783252	-0.608340	-1.025448	-1.165305	-0.839389	-0.691350	-0.610750	-0.513954	-0.819391	0.343129	-0.196952	0.381079	0.273556	0.019344	0.754642	0.270178	-0.025551	0.283275	0.380466	0.163770	0.197304	0.396916	0.536351	0.674381	0.349616	0.221500	0.314231	0.267956	0.639843	0.580901	0.312392	0.334876
chr1	76808494	76818493	7.681349e+07	-0.863172	-0.802548	-1.041166	-0.746257	-0.737844	-0.690936	-0.842338	-1.005364	-0.874226	-0.816885	-0.716709	NaN	-0.783961	-0.566268	-0.564104	-0.748201	-0.950196	-0.881860	-0.780241	-0.969570	-0.698440	-0.769594	-0.945166	-0.496225	-0.982093	-0.748835	-0.672624	-0.691230	-1.099298	-0.691764	-0.728377	-0.452321	-0.757056	-0.874067	-0.797301	-1.269743	-0.924867	-0.940955	-1.149574	-0.740441	-1.035674	-0.720885	-0.571032	-0.750763	-1.029695	-0.570278	-0.943500	-0.641761	-0.905602	-0.731913	-0.974181	-0.784840	-0.587552	-0.843895	-0.823324	-1.002415	-0.617698	-0.810321	-0.827788	-0.997444	-0.576323	-0.852287	-0.761766	-0.877532	-0.758099	-0.954111	-0.656984	-0.857387	-0.838596	-0.920554	-0.939666	-0.731275	-0.763527	-0.836345	-0.946728	-1.134902	-1.018572	-0.998501	-0.784919	-0.895672	-0.918079	-0.848678	-0.879054	-0.778174	-1.136475	-0.969863	-0.526001	-0.955881	-0.589705	-0.816269	-0.588004	-1.021904	-0.796623	-0.542673	-0.782354	-0.814037	-0.713370	-0.888074	-0.828233	-1.169801	-0.594487	-0.784647	-0.780670	-1.093182	-0.934338	-0.880333	-0.518828	-0.532553	-0.862231	-0.972168	-0.673981	-0.621437	-0.651670	-0.818245	-0.720785	-0.922688	-0.575583	-0.907151	-0.720961	-0.812081	-0.300496	-0.691494	-1.136956	-0.831964	-0.658182	-0.616106	-0.951414	-0.323371	-0.917514	-0.555584	-0.782498	-1.000504	-0.332152	-0.935187	-0.263710	-0.699441	-0.841403	-0.780397	-1.215174	-0.750046	-0.832307	-0.924994	-0.679356	-1.109789	-0.819733	-0.932339	-0.855628	-0.980177	-0.824368	-0.743387	-0.862212	-0.844157	-0.850870	-0.802559	-0.729928	-1.153998	-0.974352	-0.799059	-1.067449	-0.902512	-0.597259	-0.468796	-0.514630	-0.605295	-0.895194	-1.188150	-0.556651	-0.843574	-0.787642	-0.608344	-1.027194	-1.172960	-0.850690	-0.698571	-0.619659	-0.520563	-0.819908	0.338455	-0.196372	0.374303	0.270627	0.014897	0.750164	0.260610	-0.025597	0.280459	0.375003	0.160316	0.190957	0.391976	0.532053	0.664792	0.345669	0.212975	0.309777	0.262816	0.633807	0.576467	0.307868	0.332575
chr1	76818494	76828493	7.682349e+07	-0.864589	-0.804515	-1.041265	-0.746780	-0.747320	-0.691697	-0.846500	-1.012041	-0.879355	-0.822145	-0.716088	NaN	-0.799014	-0.574702	-0.581132	-0.741001	-0.947015	-0.891547	-0.782241	-0.969053	-0.690467	-0.768475	-0.953248	-0.497706	-0.983897	-0.756108	-0.679379	-0.698500	-1.096512	-0.694439	-0.734162	-0.464012	-0.763627	-0.878893	-0.803568	-1.275632	-0.925093	-0.948222	-1.153095	-0.737115	-1.036449	-0.718423	-0.568056	-0.757813	-1.029127	-0.577556	-0.946785	-0.648019	-0.902090	-0.725595	-0.974682	-0.786771	-0.583692	-0.840335	-0.821473	-0.998488	-0.623253	-0.816806	-0.840274	-0.996717	-0.583133	-0.862556	-0.770704	-0.889948	-0.759401	-0.949319	-0.665053	-0.860929	-0.848970	-0.922870	-0.942933	-0.732902	-0.766434	-0.833433	-0.946198	-1.130494	-1.023522	-1.004724	-0.793556	-0.894329	-0.916389	-0.858108	-0.887722	-0.782618	-1.139219	-0.967625	-0.534663	-0.962248	-0.593475	-0.818969	-0.595829	-1.025332	-0.792832	-0.540541	-0.797680	-0.817596	-0.727284	-0.889307	-0.827942	-1.173780	-0.592662	-0.785424	-0.784429	-1.099601	-0.935213	-0.874417	-0.528003	-0.538689	-0.866413	-0.974831	-0.682915	-0.618751	-0.651136	-0.816344	-0.724284	-0.925458	-0.578355	-0.910267	-0.719176	-0.820903	-0.309444	-0.697998	-1.141273	-0.836253	-0.665759	-0.616114	-0.945927	-0.334502	-0.917797	-0.564662	-0.787060	-1.006037	-0.341650	-0.936393	-0.273065	-0.703713	-0.849182	-0.784285	-1.220845	-0.761604	-0.836970	-0.927328	-0.686365	-1.107627	-0.820917	-0.929898	-0.856053	-0.982905	-0.829604	-0.743197	-0.867281	-0.844249	-0.855675	-0.806690	-0.733244	-1.158631	-0.972855	-0.805338	-1.070345	-0.907571	-0.599988	-0.478041	-0.526539	-0.603189	-0.892582	-1.191676	-0.550930	-0.847900	-0.791625	-0.608287	-1.028805	-1.180111	-0.861514	-0.705477	-0.628036	-0.527186	-0.820106	0.333552	-0.195456	0.367389	0.267577	0.010584	0.745181	0.250920	-0.025351	0.277424	0.369280	0.156759	0.184219	0.386740	0.527548	0.654509	0.341457	0.204440	0.305129	0.257551	0.627268	0.571525	0.303144	0.330049
chr1	76828494	76838493	7.683349e+07	-0.865533	-0.806173	-1.040968	-0.746924	-0.756520	-0.692429	-0.849946	-1.018318	-0.884063	-0.826981	-0.715229	NaN	-0.813676	-0.583171	-0.597894	-0.733902	-0.943717	-0.901096	-0.783860	-0.967759	-0.682609	-0.766967	-0.961181	-0.498846	-0.985368	-0.763100	-0.685849	-0.705693	-1.093415	-0.696732	-0.739680	-0.475216	-0.769764	-0.883593	-0.809517	-1.281241	-0.925368	-0.954847	-1.156031	-0.733391	-1.036886	-0.715648	-0.564741	-0.764361	-1.027817	-0.584557	-0.950008	-0.654538	-0.898228	-0.718930	-0.974885	-0.788364	-0.579483	-0.836370	-0.819336	-0.994452	-0.628355	-0.823012	-0.852289	-0.995951	-0.589718	-0.872446	-0.779585	-0.901574	-0.759851	-0.943951	-0.672821	-0.864011	-0.859117	-0.924471	-0.945868	-0.734141	-0.768937	-0.830323	-0.945460	-1.125154	-1.028048	-1.010711	-0.802234	-0.892764	-0.914504	-0.867097	-0.895911	-0.786773	-1.141603	-0.965138	-0.543006	-0.968359	-0.597106	-0.821369	-0.603116	-1.028424	-0.788638	-0.538161	-0.812737	-0.821337	-0.740513	-0.890484	-0.827402	-1.177081	-0.590447	-0.785868	-0.787679	-1.105696	-0.935959	-0.867841	-0.536695	-0.544578	-0.870075	-0.977295	-0.691197	-0.615689	-0.650120	-0.813964	-0.727353	-0.927885	-0.581226	-0.912891	-0.717105	-0.829421	-0.318502	-0.703885	-1.144847	-0.840025	-0.673625	-0.616257	-0.940172	-0.345443	-0.917693	-0.573389	-0.791441	-1.010946	-0.351336	-0.937104	-0.282216	-0.708158	-0.856432	-0.787549	-1.226180	-0.772929	-0.841341	-0.929176	-0.693257	-1.104894	-0.821765	-0.927210	-0.855963	-0.985189	-0.834133	-0.742523	-0.871670	-0.844362	-0.860244	-0.810622	-0.736307	-1.162763	-0.971086	-0.811220	-1.072637	-0.912045	-0.602608	-0.486783	-0.538468	-0.600867	-0.889751	-1.194789	-0.544948	-0.852020	-0.795233	-0.608185	-1.030271	-1.186762	-0.871834	-0.712058	-0.635897	-0.533856	-0.819992	0.328388	-0.194171	0.360294	0.264383	0.006347	0.739677	0.241004	-0.024786	0.274161	0.363255	0.153075	0.177043	0.381172	0.522820	0.643432	0.336959	0.195800	0.300256	0.252124	0.620188	0.566043	0.298192	0.327295
chr1	76838494	76848493	7.684349e+07	-0.865939	-0.807516	-1.040264	-0.746695	-0.765489	-0.693121	-0.852686	-1.024189	-0.888337	-0.831402	-0.714147	NaN	-0.827886	-0.591702	-0.614347	-0.726935	-0.940327	-0.910482	-0.785090	-0.965719	-0.674916	-0.765098	-0.968951	-0.499630	-0.986501	-0.769802	-0.692031	-0.712803	-1.090021	-0.698664	-0.744933	-0.485917	-0.775467	-0.888158	-0.815147	-1.286565	-0.925718	-0.960808	-1.158373	-0.729287	-1.037019	-0.712574	-0.561064	-0.770393	-1.025766	-0.591281	-0.953208	-0.661305	-0.894046	-0.711923	-0.974827	-0.789626	-0.574971	-0.832023	-0.816919	-0.990333	-0.632980	-0.828921	-0.863810	-0.995148	-0.596033	-0.881907	-0.788402	-0.912396	-0.759439	-0.938018	-0.680272	-0.866636	-0.869011	-0.925355	-0.948495	-0.734992	-0.771011	-0.827022	-0.944473	-1.118904	-1.032185	-1.016462	-0.810956	-0.890976	-0.912459	-0.875614	-0.903582	-0.790620	-1.143614	-0.962435	-0.551032	-0.974209	-0.600637	-0.823475	-0.609901	-1.031175	-0.784065	-0.535508	-0.827561	-0.825260	-0.753107	-0.891625	-0.826610	-1.179732	-0.587855	-0.785961	-0.790427	-1.111479	-0.936584	-0.860606	-0.544931	-0.550243	-0.873210	-0.979575	-0.698850	-0.612277	-0.648606	-0.811100	-0.730016	-0.929945	-0.584189	-0.915026	-0.714710	-0.837695	-0.327708	-0.709191	-1.147656	-0.843282	-0.681795	-0.616542	-0.934138	-0.356238	-0.917204	-0.581793	-0.795684	-1.015248	-0.361212	-0.937326	-0.291220	-0.712774	-0.863170	-0.790194	-1.231212	-0.784071	-0.845442	-0.930555	-0.700040	-1.101574	-0.822312	-0.924276	-0.855382	-0.987060	-0.837958	-0.741371	-0.875431	-0.844449	-0.864573	-0.814393	-0.739170	-1.166431	-0.969057	-0.816744	-1.074330	-0.915976	-0.605108	-0.495054	-0.550423	-0.598313	-0.886683	-1.197493	-0.538721	-0.855938	-0.798513	-0.608066	-1.031591	-1.192939	-0.881657	-0.718320	-0.643271	-0.540619	-0.819570	0.322949	-0.192478	0.353018	0.261045	0.002158	0.733647	0.230809	-0.023875	0.270671	0.356910	0.149262	0.169410	0.375256	0.517866	0.631505	0.332165	0.187010	0.295145	0.246519	0.612541	0.559992	0.293002	0.324310
chr1	76848494	76858493	7.685349e+07	-0.865748	-0.808531	-1.039132	-0.746101	-0.774266	-0.693760	-0.854745	-1.029652	-0.892159	-0.835415	-0.712863	NaN	-0.841592	-0.600322	-0.630454	-0.720121	-0.936872	-0.919673	-0.785921	-0.962972	-0.667448	-0.762893	-0.976535	-0.500049	-0.987293	-0.776206	-0.697925	-0.719810	-1.086344	-0.700260	-0.749905	-0.496108	-0.780742	-0.892584	-0.820472	-1.291596	-0.926177	-0.966100	-1.160117	-0.724815	-1.036871	-0.709211	-0.557008	-0.775888	-1.022982	-0.597721	-0.956427	-0.668309	-0.889576	-0.704587	-0.974548	-0.790563	-0.570191	-0.827312	-0.814233	-0.986153	-0.637101	-0.834523	-0.874814	-0.994317	-0.602033	-0.890890	-0.797147	-0.922402	-0.758162	-0.931536	-0.687402	-0.868809	-0.878626	-0.925528	-0.950835	-0.735467	-0.772639	-0.823542	-0.943201	-1.111777	-1.035967	-1.021977	-0.819709	-0.888974	-0.910286	-0.883625	-0.910690	-0.794144	-1.145241	-0.959555	-0.558743	-0.979789	-0.604062	-0.825271	-0.616164	-1.033556	-0.779156	-0.532579	-0.842083	-0.829342	-0.765029	-0.892741	-0.825574	-1.181728	-0.584916	-0.785684	-0.792657	-1.116909	-0.937103	-0.852769	-0.552665	-0.555673	-0.875785	-0.981669	-0.705833	-0.608563	-0.646568	-0.807766	-0.732272	-0.931597	-0.587213	-0.916663	-0.711974	-0.845717	-0.337030	-0.713909	-1.149657	-0.846004	-0.690217	-0.616977	-0.927863	-0.366852	-0.916333	-0.589839	-0.799801	-1.018909	-0.371198	-0.937061	-0.300053	-0.717524	-0.869365	-0.792197	-1.235927	-0.794992	-0.849272	-0.931467	-0.706676	-1.097672	-0.822585	-0.921110	-0.854338	-0.988522	-0.841059	-0.739753	-0.878573	-0.844460	-0.868615	-0.818005	-0.741857	-1.169637	-0.966785	-0.821896	-1.075416	-0.919377	-0.607466	-0.502809	-0.562331	-0.595530	-0.883373	-1.199780	-0.532313	-0.859630	-0.801485	-0.607960	-1.032752	-1.198619	-0.890922	-0.724222	-0.650125	-0.547461	-0.818842	0.317034	-0.190064	0.345417	0.257471	-0.002037	0.726771	0.220027	-0.022389	0.266818	0.349998	0.145228	0.161008	0.368738	0.512523	0.618093	0.326874	0.177861	0.289616	0.240581	0.603919	0.552984	0.287399	0.320946
chr1	76858494	76868493	7.686349e+07	-0.864902	-0.809207	-1.037546	-0.745148	-0.782883	-0.694332	-0.856149	-1.034706	-0.895514	-0.839025	-0.711400	NaN	-0.854755	-0.609054	-0.646182	-0.713463	-0.933374	-0.928622	-0.786347	-0.959542	-0.660261	-0.760373	-0.983907	-0.500110	-0.987744	-0.782298	-0.703525	-0.726694	-1.082389	-0.701537	-0.754573	-0.505793	-0.785603	-0.896865	-0.825511	-1.296319	-0.926786	-0.970719	-1.161242	-0.719986	-1.036462	-0.705571	-0.552552	-0.780824	-1.019480	-0.603871	-0.959696	-0.675525	-0.884837	-0.696944	-0.974078	-0.791180	-0.565188	-0.822263	-0.811285	-0.981933	-0.640703	-0.839807	-0.885276	-0.993467	-0.607679	-0.899353	-0.805808	-0.931578	-0.756024	-0.924531	-0.694209	-0.870531	-0.887929	-0.924996	-0.952903	-0.735587	-0.773805	-0.819909	-0.941612	-1.103808	-1.039430	-1.027248	-0.828468	-0.886776	-0.907998	-0.891099	-0.917186	-0.797340	-1.146464	-0.956534	-0.566152	-0.985082	-0.607360	-0.826737	-0.621877	-1.035541	-0.773967	-0.529372	-0.856201	-0.833548	-0.776235	-0.893845	-0.824302	-1.183067	-0.581670	-0.785024	-0.794364	-1.121931	-0.937531	-0.844413	-0.559832	-0.560859	-0.877765	-0.983575	-0.712103	-0.604600	-0.643997	-0.803983	-0.734125	-0.932794	-0.590250	-0.917791	-0.708897	-0.853455	-0.346408	-0.718033	-1.150824	-0.848171	-0.698802	-0.617561	-0.921404	-0.377238	-0.915090	-0.597474	-0.803799	-1.021887	-0.381192	-0.936321	-0.308662	-0.722356	-0.874985	-0.793542	-1.240302	-0.805632	-0.852837	-0.931916	-0.713116	-1.093221	-0.822605	-0.917734	-0.852867	-0.989571	-0.843425	-0.737693	-0.881093	-0.844335	-0.872316	-0.821452	-0.744382	-1.172375	-0.964301	-0.826650	-1.075902	-0.922259	-0.609668	-0.509989	-0.574101	-0.592532	-0.879831	-1.201651	-0.525803	-0.863071	-0.804165	-0.607888	-1.033747	-1.203765	-0.899550	-0.729720	-0.656419	-0.554347	-0.817816	0.311069	-0.187574	0.337783	0.253873	-0.006233	0.719808	0.209182	-0.020843	0.262926	0.343027	0.141170	0.152525	0.362156	0.507141	0.604525	0.321529	0.168674	0.284043	0.234609	0.595195	0.545875	0.281753	0.317542
chr1	76868494	76878493	7.687349e+07	-0.863354	-0.809540	-1.035489	-0.743840	-0.791360	-0.694827	-0.856931	-1.039353	-0.898383	-0.842236	-0.709789	NaN	-0.867330	-0.617903	-0.661507	-0.706961	-0.929837	-0.937285	-0.786357	-0.955449	-0.653388	-0.757554	-0.991037	-0.499828	-0.987860	-0.788065	-0.708831	-0.733446	-1.078157	-0.702515	-0.758907	-0.514984	-0.790066	-0.900994	-0.830278	-1.300715	-0.927579	-0.974664	-1.161718	-0.714811	-1.035814	-0.701670	-0.547677	-0.785174	-1.015274	-0.609719	-0.963037	-0.682921	-0.879837	-0.689025	-0.973448	-0.791472	-0.560007	-0.816899	-0.808084	-0.977690	-0.643777	-0.844746	-0.895167	-0.992600	-0.612940	-0.907261	-0.814366	-0.939917	-0.753027	-0.917036	-0.700688	-0.871803	-0.896886	-0.923768	-0.954707	-0.735370	-0.774485	-0.816155	-0.939673	-1.095028	-1.042603	-1.032250	-0.837196	-0.884395	-0.905598	-0.898008	-0.923017	-0.800203	-1.147257	-0.953400	-0.573268	-0.990070	-0.610557	-0.827869	-0.627070	-1.037146	-0.768502	-0.525851	-0.869966	-0.837881	-0.786805	-0.894963	-0.822786	-1.183758	-0.578118	-0.783963	-0.795566	-1.126554	-0.937880	-0.835539	-0.566451	-0.565857	-0.879127	-0.985316	-0.717696	-0.600398	-0.640868	-0.799734	-0.735605	-0.933506	-0.593289	-0.918414	-0.705455	-0.860962	-0.355878	-0.721610	-1.151154	-0.849786	-0.707548	-0.618294	-0.914738	-0.387473	-0.913475	-0.604741	-0.807722	-1.024174	-0.391203	-0.935115	-0.317081	-0.727275	-0.880074	-0.794240	-1.244359	-0.816044	-0.856184	-0.931913	-0.719383	-1.088218	-0.822380	-0.914134	-0.850983	-0.990210	-0.845080	-0.735194	-0.883016	-0.844017	-0.875673	-0.824761	-0.746774	-1.174674	-0.961621	-0.831027	-1.075802	-0.924665	-0.611730	-0.516631	-0.585775	-0.589299	-0.876018	-1.203126	-0.519197	-0.866273	-0.806599	-0.607868	-1.034573	-1.208403	-0.907562	-0.734843	-0.662187	-0.561304	-0.816482	0.305366	-0.184620	0.330771	0.250496	-0.009968	0.712891	0.199039	-0.018911	0.259171	0.336344	0.137418	0.144331	0.355785	0.502041	0.591130	0.316356	0.160208	0.278740	0.229043	0.586559	0.538683	0.276394	0.314188
chr1	76878494	76888493	7.688349e+07	-0.861071	-0.809523	-1.032951	-0.742184	-0.799696	-0.695250	-0.857121	-1.043590	-0.900748	-0.845053	-0.708068	NaN	-0.879268	-0.626863	-0.676416	-0.700621	-0.926250	-0.945628	-0.785943	-0.950712	-0.646839	-0.754463	-0.997900	-0.499232	-0.987656	-0.793495	-0.713839	-0.740062	-1.073646	-0.703210	-0.762879	-0.523687	-0.794137	-0.904964	-0.834770	-1.304761	-0.928582	-0.977936	-1.161500	-0.709322	-1.034947	-0.697527	-0.542370	-0.788916	-1.010375	-0.615240	-0.966460	-0.690457	-0.874587	-0.680874	-0.972677	-0.791432	-0.554701	-0.811246	-0.804645	-0.973449	-0.646315	-0.849304	-0.904448	-0.991722	-0.617788	-0.914582	-0.822798	-0.947408	-0.749179	-0.909081	-0.706821	-0.872630	-0.905464	-0.921846	-0.956253	-0.734829	-0.774654	-0.812315	-0.937357	-1.085451	-1.045509	-1.036950	-0.845850	-0.881841	-0.903099	-0.904334	-0.928122	-0.802726	-1.147604	-0.950186	-0.580096	-0.994735	-0.613674	-0.828648	-0.631735	-1.038389	-0.762790	-0.521999	-0.883363	-0.842327	-0.796752	-0.896111	-0.821015	-1.183790	-0.574260	-0.782468	-0.796267	-1.130755	-0.938151	-0.826184	-0.572502	-0.570688	-0.879824	-0.986902	-0.722621	-0.595979	-0.637171	-0.795003	-0.736732	-0.933698	-0.596307	-0.918527	-0.701632	-0.868258	-0.365428	-0.724653	-1.150626	-0.850839	-0.716403	-0.619171	-0.907864	-0.397575	-0.911489	-0.611647	-0.811595	-1.025737	-0.401186	-0.933454	-0.325301	-0.732274	-0.884650	-0.794292	-1.248098	-0.826228	-0.859341	-0.931461	-0.725462	-1.082682	-0.821923	-0.910308	-0.848703	-0.990423	-0.846031	-0.732256	-0.884347	-0.843451	-0.878675	-0.827937	-0.749040	-1.176549	-0.958780	-0.835019	-1.075118	-0.926615	-0.613655	-0.522737	-0.597336	-0.585822	-0.871904	-1.204208	-0.512518	-0.869227	-0.808810	-0.607916	-1.035208	-1.212526	-0.914932	-0.739587	-0.667435	-0.568331	-0.814831	0.299190	-0.180963	0.323394	0.246893	-0.013843	0.705222	0.188197	-0.016493	0.255093	0.329090	0.133472	0.135403	0.348830	0.496549	0.576308	0.310713	0.151246	0.273015	0.223123	0.576980	0.530598	0.270622	0.310485
chr1	76888494	76898493	7.689349e+07	-0.858037	-0.809154	-1.029926	-0.740194	-0.807874	-0.695612	-0.856750	-1.047408	-0.902603	-0.847481	-0.706267	NaN	-0.890524	-0.635932	-0.690882	-0.694441	-0.922601	-0.953624	-0.785090	-0.945352	-0.640608	-0.751134	-1.004461	-0.498349	-0.987134	-0.798573	-0.718547	-0.746528	-1.068850	-0.703642	-0.766457	-0.531910	-0.797826	-0.908761	-0.838974	-1.308424	-0.929814	-0.980552	-1.160543	-0.703547	-1.033876	-0.693162	-0.536632	-0.792038	-1.004792	-0.620402	-0.969978	-0.698090	-0.869101	-0.672536	-0.971770	-0.791047	-0.549311	-0.805334	-0.800987	-0.969234	-0.648317	-0.853435	-0.913082	-0.990845	-0.622210	-0.921288	-0.831075	-0.954043	-0.744496	-0.900704	-0.712576	-0.873015	-0.913635	-0.919234	-0.957549	-0.733975	-0.774279	-0.808425	-0.934638	-1.075090	-1.048159	-1.041316	-0.854384	-0.879124	-0.900521	-0.910061	-0.932452	-0.804894	-1.147487	-0.946924	-0.586642	-0.999060	-0.616704	-0.829051	-0.635833	-1.039279	-0.756905	-0.517843	-0.896275	-0.846838	-0.806001	-0.897289	-0.818996	-1.183157	-0.570130	-0.780520	-0.796474	-1.134475	-0.938324	-0.816472	-0.577931	-0.575329	-0.879802	-0.988333	-0.726856	-0.591404	-0.632941	-0.789810	-0.737524	-0.933339	-0.599265	-0.918129	-0.697449	-0.875305	-0.374975	-0.727148	-1.149234	-0.851318	-0.725236	-0.620177	-0.900851	-0.407473	-0.909154	-0.618145	-0.815410	-1.026543	-0.411014	-0.931359	-0.333247	-0.737301	-0.888705	-0.793710	-1.251484	-0.836091	-0.862318	-0.930570	-0.731275	-1.076675	-0.821262	-0.906290	-0.846065	-0.990193	-0.846280	-0.728897	-0.885092	-0.842593	-0.881291	-0.830965	-0.751165	-1.178001	-0.955837	-0.838589	-1.073865	-0.928120	-0.615429	-0.528279	-0.608673	-0.582111	-0.867489	-1.204892	-0.505840	-0.871891	-0.810806	-0.608051	-1.035621	-1.216101	-0.921585	-0.743910	-0.672117	-0.575369	-0.812866	0.290639	-0.174792	0.313683	0.242040	-0.018914	0.694235	0.173447	-0.012470	0.249447	0.318996	0.128324	0.122945	0.339070	0.488984	0.555075	0.302819	0.139252	0.265125	0.215162	0.563178	0.518716	0.262706	0.305194
chr1	76898494	76908500	76903497	-0.854243	-0.808420	-1.026403	-0.737890	-0.815886	-0.695916	-0.855860	-1.050800	-0.903938	-0.849523	-0.704406	NaN	-0.901073	-0.645102	-0.704879	-0.688408	-0.918882	-0.961242	-0.783779	-0.939382	-0.634680	-0.747596	-1.010684	-0.497202	-0.986281	-0.803281	-0.722952	-0.752821	-1.063762	-0.703842	-0.769606	-0.539666	-0.801138	-0.912362	-0.842872	-1.311661	-0.931288	-0.982536	-1.158813	-0.697515	-1.032610	-0.688599	-0.530472	-0.794541	-0.998534	-0.625174	-0.973600	-0.705773	-0.863391	-0.664059	-0.970723	-0.790302	-0.543857	-0.799201	-0.797141	-0.965063	-0.649790	-0.857092	-0.921034	-0.989972	-0.626197	-0.927355	-0.839175	-0.959814	-0.738995	-0.891946	-0.717927	-0.872954	-0.921373	-0.915936	-0.958605	-0.732819	-0.773322	-0.804517	-0.931498	-1.063956	-1.050555	-1.045326	-0.862754	-0.876259	-0.897871	-0.915182	-0.935971	-0.806697	-1.146896	-0.943630	-0.592915	-1.003033	-0.619656	-0.829059	-0.639382	-1.039833	-0.750871	-0.513398	-0.908679	-0.851396	-0.814533	-0.898500	-0.816725	-1.181863	-0.565744	-0.778098	-0.796204	-1.137686	-0.938368	-0.806463	-0.582732	-0.579780	-0.879023	-0.989609	-0.730414	-0.586700	-0.628202	-0.784154	-0.738010	-0.932410	-0.602143	-0.917225	-0.692912	-0.882126	-0.384503	-0.729109	-1.146983	-0.851228	-0.733974	-0.621307	-0.893731	-0.417158	-0.906480	-0.624243	-0.819174	-1.026587	-0.420632	-0.928836	-0.340896	-0.742338	-0.892273	-0.792506	-1.254501	-0.845609	-0.865133	-0.929254	-0.736787	-1.070232	-0.820435	-0.902089	-0.843091	-0.989500	-0.845848	-0.725117	-0.885276	-0.841400	-0.883503	-0.833858	-0.753149	-1.179050	-0.952830	-0.841734	-1.072057	-0.929213	-0.617047	-0.533273	-0.619748	-0.578150	-0.862748	-1.205184	-0.499176	-0.874243	-0.812611	-0.608295	-1.035785	-1.219124	-0.927514	-0.747813	-0.676223	-0.582406	-0.810587	0.283138	-0.168943	0.305364	0.237844	-0.023277	0.684478	0.160587	-0.008707	0.244503	0.310120	0.123939	0.111990	0.330459	0.482349	0.536185	0.295869	0.128866	0.258215	0.208261	0.550859	0.508029	0.255791	0.300487
chr1	76908501	76918500	7.691350e+07	-0.849681	-0.807299	-1.022373	-0.735295	-0.823718	-0.696158	-0.854499	-1.053757	-0.904735	-0.851175	-0.702486	NaN	-0.910911	-0.654352	-0.718358	-0.682513	-0.915086	-0.968437	-0.782006	-0.932799	-0.629051	-0.743870	-1.016531	-0.495813	-0.985091	-0.807594	-0.727037	-0.758912	-1.058385	-0.703841	-0.772299	-0.546973	-0.804080	-0.915733	-0.846433	-1.314428	-0.933008	-0.983914	-1.156295	-0.691259	-1.031157	-0.683865	-0.523906	-0.796418	-0.991621	-0.629516	-0.977325	-0.713456	-0.857459	-0.655484	-0.969525	-0.789176	-0.538354	-0.792887	-0.793143	-0.960946	-0.650735	-0.860225	-0.928253	-0.989106	-0.629740	-0.932757	-0.847070	-0.964703	-0.732693	-0.882858	-0.722846	-0.872441	-0.928642	-0.911964	-0.959428	-0.731364	-0.771751	-0.800620	-0.927932	-1.052053	-1.052689	-1.048959	-0.870901	-0.873260	-0.895150	-0.919695	-0.938653	-0.808119	-1.145811	-0.940327	-0.598919	-1.006638	-0.622538	-0.828647	-0.642411	-1.040067	-0.744699	-0.508669	-0.920567	-0.855986	-0.822329	-0.899748	-0.814195	-1.179906	-0.561121	-0.775175	-0.795474	-1.140362	-0.938254	-0.796199	-0.586918	-0.584031	-0.877456	-0.990718	-0.733303	-0.581894	-0.622962	-0.778037	-0.738223	-0.930897	-0.604922	-0.915822	-0.688033	-0.888754	-0.394008	-0.730558	-1.143875	-0.850575	-0.742556	-0.622565	-0.886528	-0.426631	-0.903473	-0.629961	-0.822881	-1.025874	-0.430013	-0.925888	-0.348223	-0.747369	-0.895398	-0.790678	-1.257133	-0.854764	-0.867795	-0.927523	-0.741976	-1.063374	-0.819479	-0.897693	-0.839794	-0.988307	-0.844754	-0.720916	-0.884922	-0.839829	-0.885286	-0.836622	-0.754998	-1.179715	-0.949791	-0.844452	-1.069700	-0.929926	-0.618508	-0.537738	-0.630543	-0.573914	-0.857659	-1.205086	-0.492530	-0.876271	-0.814244	-0.608666	-1.035674	-1.221576	-0.932714	-0.751301	-0.679747	-0.589440	-0.807993	0.276976	-0.163324	0.298907	0.234525	-0.026730	0.676255	0.150161	-0.005200	0.240471	0.302786	0.120588	0.102946	0.323295	0.476886	0.520180	0.290119	0.120566	0.252561	0.202744	0.540345	0.498756	0.250167	0.296504
chr1	76918501	76930181	76924341	-0.843859	-0.805635	-1.017412	-0.732169	-0.831978	-0.696345	-0.852528	-1.056447	-0.904978	-0.852516	-0.700338	NaN	-0.920769	-0.664443	-0.732320	-0.676269	-0.910878	-0.975719	-0.779563	-0.924962	-0.623287	-0.739634	-1.022413	-0.494062	-0.983416	-0.811785	-0.731075	-0.765251	-1.052232	-0.703645	-0.774660	-0.554397	-0.806854	-0.919087	-0.849879	-1.316847	-0.935144	-0.984758	-1.152664	-0.684247	-1.029363	-0.678576	-0.516358	-0.797743	-0.983399	-0.633687	-0.981471	-0.721731	-0.850774	-0.646120	-0.968036	-0.787499	-0.532353	-0.785873	-0.788678	-0.956551	-0.651151	-0.862979	-0.935186	-0.988170	-0.633064	-0.937835	-0.855370	-0.968982	-0.724985	-0.872680	-0.727661	-0.871357	-0.935943	-0.906927	-0.960054	-0.729446	-0.769333	-0.796441	-0.923592	-1.038269	-1.054686	-1.052437	-0.879417	-0.869868	-0.892110	-0.923895	-0.940577	-0.809211	-1.144055	-0.936758	-0.605122	-1.010111	-0.625577	-0.827690	-0.645130	-1.039963	-0.737872	-0.503224	-0.932816	-0.860965	-0.829896	-0.901144	-0.811158	-1.177032	-0.555873	-0.771416	-0.794172	-1.142612	-0.937917	-0.784852	-0.590767	-0.588385	-0.874828	-0.991702	-0.735669	-0.576612	-0.616731	-0.770909	-0.738171	-0.928579	-0.607801	-0.913749	-0.682372	-0.895751	-0.404254	-0.731557	-1.139535	-0.849225	-0.751588	-0.624066	-0.878670	-0.436633	-0.899842	-0.635718	-0.826809	-1.024237	-0.439873	-0.922204	-0.355731	-0.752776	-0.898317	-0.787984	-1.259523	-0.864211	-0.870490	-0.925183	-0.747195	-1.055499	-0.818350	-0.892692	-0.835874	-0.986395	-0.842831	-0.715899	-0.883950	-0.837641	-0.886694	-0.839456	-0.756849	-1.180012	-0.946506	-0.846888	-1.066541	-0.930291	-0.619902	-0.541979	-0.641868	-0.569000	-0.851738	-1.204538	-0.485378	-0.878088	-0.815828	-0.609220	-1.035208	-1.223555	-0.937490	-0.754597	-0.682883	-0.597040	-0.804819	0.270863	-0.157135	0.292788	0.231352	-0.030114	0.667966	0.139909	-0.001441	0.236515	0.295474	0.117459	0.093945	0.316119	0.471432	0.503937	0.284393	0.112461	0.246966	0.197385	0.529618	0.489181	0.244632	0.292472
chr1	76930182	76940181	7.693518e+07	-0.837101	-0.803489	-1.011819	-0.728734	-0.839979	-0.696445	-0.850071	-1.058564	-0.904565	-0.853377	-0.698107	NaN	-0.929792	-0.674570	-0.745551	-0.670170	-0.906554	-0.982426	-0.776582	-0.916398	-0.617867	-0.735207	-1.027783	-0.492071	-0.981340	-0.815423	-0.734699	-0.771275	-1.045736	-0.703267	-0.776405	-0.561320	-0.809195	-0.922086	-0.852867	-1.318617	-0.937558	-0.984970	-1.148083	-0.677009	-1.027312	-0.673140	-0.508390	-0.798332	-0.974409	-0.637258	-0.985729	-0.729897	-0.843817	-0.636705	-0.966324	-0.785323	-0.526336	-0.778720	-0.784089	-0.952226	-0.650909	-0.865023	-0.941120	-0.987217	-0.635833	-0.942085	-0.863379	-0.972192	-0.716398	-0.862192	-0.731917	-0.869695	-0.942585	-0.901170	-0.960405	-0.727171	-0.766165	-0.792329	-0.918757	-1.023551	-1.056341	-1.055406	-0.887557	-0.866343	-0.888957	-0.927382	-0.941452	-0.809811	-1.141664	-0.933224	-0.611023	-1.013118	-0.628534	-0.826178	-0.647331	-1.039482	-0.730901	-0.497434	-0.944382	-0.865919	-0.836532	-0.902587	-0.807812	-1.173380	-0.550412	-0.767028	-0.792363	-1.144169	-0.937326	-0.773330	-0.593935	-0.592456	-0.871211	-0.992440	-0.737259	-0.571276	-0.609940	-0.763299	-0.737847	-0.925552	-0.610529	-0.911134	-0.676336	-0.902611	-0.414437	-0.731981	-1.134191	-0.847202	-0.760271	-0.625685	-0.870794	-0.446359	-0.895834	-0.641027	-0.830623	-1.021708	-0.449424	-0.917999	-0.362754	-0.758098	-0.900786	-0.784554	-1.261412	-0.873110	-0.872973	-0.922369	-0.751972	-1.047178	-0.817172	-0.887428	-0.831605	-0.983803	-0.840161	-0.710427	-0.882405	-0.834877	-0.887546	-0.842104	-0.758555	-1.179879	-0.943263	-0.848780	-1.062783	-0.930258	-0.621088	-0.545622	-0.652769	-0.563737	-0.845379	-1.203539	-0.478286	-0.879505	-0.817231	-0.609928	-1.034363	-1.224818	-0.941350	-0.757377	-0.685306	-0.604612	-0.801258	0.265010	-0.150604	0.287213	0.228452	-0.033359	0.659917	0.130189	0.002421	0.232790	0.288438	0.114665	0.085301	0.309184	0.466162	0.488023	0.278899	0.104809	0.241623	0.192377	0.519056	0.479632	0.239380	0.288539
chr1	76940182	76950623	7.694540e+07	-0.829849	-0.801012	-1.005963	-0.725221	-0.847278	-0.696444	-0.847322	-1.060008	-0.903577	-0.853737	-0.695915	NaN	-0.937532	-0.684131	-0.757306	-0.664550	-0.902344	-0.988185	-0.773282	-0.907666	-0.613053	-0.730859	-1.032348	-0.489985	-0.979022	-0.818309	-0.737748	-0.776630	-1.039301	-0.702762	-0.777453	-0.567396	-0.811002	-0.924535	-0.855246	-1.319655	-0.940077	-0.984627	-1.142876	-0.669991	-1.025124	-0.667874	-0.500523	-0.798224	-0.965220	-0.640038	-0.989853	-0.737452	-0.837001	-0.627800	-0.964481	-0.782792	-0.520664	-0.771880	-0.779643	-0.948221	-0.650047	-0.866273	-0.945741	-0.986277	-0.637913	-0.945319	-0.870641	-0.974241	-0.707536	-0.852050	-0.735410	-0.867582	-0.948193	-0.895126	-0.960492	-0.724697	-0.762502	-0.788519	-0.913751	-1.008802	-1.057568	-1.057712	-0.894858	-0.862905	-0.885854	-0.930025	-0.941290	-0.809912	-1.138799	-0.929943	-0.616328	-1.015509	-0.631239	-0.824215	-0.648987	-1.038670	-0.724213	-0.491655	-0.954574	-0.870516	-0.841873	-0.903984	-0.804369	-1.169203	-0.545129	-0.762300	-0.790207	-1.144969	-0.936501	-0.762405	-0.596288	-0.595998	-0.866860	-0.992885	-0.738045	-0.566232	-0.603056	-0.755733	-0.737307	-0.922035	-0.612936	-0.908192	-0.670335	-0.908953	-0.423929	-0.731856	-1.128217	-0.844655	-0.768032	-0.627290	-0.863419	-0.455235	-0.891717	-0.645596	-0.834084	-1.018488	-0.458119	-0.913553	-0.368873	-0.762979	-0.902707	-0.780646	-1.262693	-0.880888	-0.875091	-0.919286	-0.756018	-1.038951	-0.816057	-0.882227	-0.827265	-0.980699	-0.836963	-0.704882	-0.880447	-0.831674	-0.887821	-0.844395	-0.760032	-1.179351	-0.940274	-0.850034	-1.058719	-0.929862	-0.621982	-0.548487	-0.662569	-0.558458	-0.838980	-1.202184	-0.471692	-0.880459	-0.818382	-0.610741	-1.033197	-1.225319	-0.944095	-0.759489	-0.686897	-0.611705	-0.797539	0.260049	-0.144585	0.282710	0.226114	-0.036146	0.653018	0.122028	0.005900	0.229699	0.282445	0.112464	0.077957	0.303252	0.461644	0.474248	0.274240	0.098401	0.237105	0.188234	0.509871	0.471221	0.234970	0.285148
chr1	76950624	76961359	7.695599e+07	-0.821416	-0.797963	-0.999305	-0.721313	-0.854592	-0.696329	-0.844052	-1.060919	-0.901944	-0.853643	-0.693544	NaN	-0.944766	-0.694028	-0.768704	-0.658872	-0.897820	-0.993526	-0.769365	-0.897962	-0.608330	-0.726169	-1.036552	-0.487624	-0.976272	-0.820713	-0.740553	-0.781826	-1.032322	-0.702108	-0.777899	-0.573225	-0.812454	-0.926642	-0.857238	-1.320061	-0.942907	-0.983753	-1.136564	-0.662542	-1.022587	-0.662266	-0.492041	-0.797447	-0.954970	-0.642285	-0.994248	-0.745085	-0.829680	-0.618564	-0.962320	-0.779659	-0.514803	-0.764713	-0.774904	-0.944145	-0.648469	-0.866859	-0.949489	-0.985245	-0.639487	-0.947869	-0.877826	-0.975362	-0.697609	-0.841314	-0.738487	-0.864838	-0.953286	-0.888272	-0.960339	-0.721799	-0.758032	-0.784644	-0.908117	-0.992615	-1.058474	-1.059559	-0.902014	-0.859216	-0.882462	-0.932111	-0.940086	-0.809525	-1.135184	-0.926615	-0.621569	-1.017515	-0.633969	-0.821619	-0.650352	-1.037458	-0.717169	-0.485319	-0.964406	-0.875159	-0.846472	-0.905465	-0.800509	-1.164113	-0.539571	-0.756798	-0.787539	-1.145116	-0.935348	-0.751083	-0.598099	-0.599360	-0.861385	-0.993085	-0.738166	-0.561009	-0.595463	-0.747528	-0.736537	-0.917717	-0.615269	-0.904692	-0.663839	-0.915404	-0.433641	-0.731211	-1.121065	-0.841357	-0.775586	-0.629008	-0.855863	-0.464151	-0.887114	-0.649900	-0.837522	-1.014299	-0.466843	-0.908462	-0.374697	-0.767873	-0.904302	-0.775934	-1.263496	-0.888281	-0.877047	-0.915659	-0.759717	-1.030050	-0.814923	-0.876599	-0.822452	-0.976796	-0.832975	-0.698759	-0.877948	-0.827690	-0.887583	-0.846550	-0.761433	-1.178387	-0.937249	-0.850795	-1.054010	-0.929077	-0.622654	-0.550888	-0.672205	-0.552667	-0.831937	-1.200372	-0.464950	-0.881068	-0.819403	-0.611724	-1.031599	-1.225137	-0.946031	-0.761149	-0.687837	-0.619023	-0.793312	0.256181	-0.139605	0.279330	0.224366	-0.038351	0.647597	0.115711	0.008733	0.227334	0.277756	0.110849	0.072224	0.298598	0.458088	0.463338	0.270610	0.093450	0.233591	0.185067	0.502572	0.464472	0.231559	0.282471
chr1	76961360	76971359	7.696636e+07	-0.812242	-0.794481	-0.992201	-0.717230	-0.861511	-0.696091	-0.840444	-1.061226	-0.899739	-0.853089	-0.691118	NaN	-0.951076	-0.703692	-0.779059	-0.653480	-0.893200	-0.998090	-0.765030	-0.887831	-0.603928	-0.721386	-1.040138	-0.485118	-0.973251	-0.822477	-0.742967	-0.786555	-1.025183	-0.701359	-0.777691	-0.578459	-0.813446	-0.928245	-0.858691	-1.319778	-0.945861	-0.982424	-1.129468	-0.655099	-1.019821	-0.656627	-0.483433	-0.796047	-0.944228	-0.643837	-0.998680	-0.752307	-0.822270	-0.609531	-0.959940	-0.776069	-0.509097	-0.757622	-0.770119	-0.940223	-0.646212	-0.866734	-0.952112	-0.984149	-0.640410	-0.949565	-0.884498	-0.975453	-0.687197	-0.830607	-0.740955	-0.861628	-0.957514	-0.881003	-0.959938	-0.718629	-0.753012	-0.780918	-0.902179	-0.975872	-1.058979	-1.060789	-0.908595	-0.855467	-0.878925	-0.933517	-0.937869	-0.808656	-1.130986	-0.923440	-0.626452	-1.018992	-0.636566	-0.818517	-0.651398	-1.035901	-0.710187	-0.478777	-0.973278	-0.879523	-0.850042	-0.906942	-0.796458	-1.158381	-0.534113	-0.750838	-0.784520	-1.144576	-0.933901	-0.740085	-0.599259	-0.602330	-0.855080	-0.993016	-0.737633	-0.555924	-0.587632	-0.739186	-0.735603	-0.912835	-0.617406	-0.900855	-0.657258	-0.921585	-0.442987	-0.730095	-1.113130	-0.837488	-0.782442	-0.630719	-0.848587	-0.472595	-0.882291	-0.653697	-0.840721	-1.009361	-0.475103	-0.903011	-0.379875	-0.772478	-0.905479	-0.770700	-1.263742	-0.894814	-0.878708	-0.911692	-0.762816	-1.021007	-0.813856	-0.870879	-0.817455	-0.972301	-0.828437	-0.692425	-0.875082	-0.823097	-0.886849	-0.848443	-0.762665	-1.177026	-0.934372	-0.851019	-1.048946	-0.927930	-0.623033	-0.552683	-0.681088	-0.546701	-0.824659	-1.198208	-0.458456	-0.881300	-0.820229	-0.612797	-1.029647	-1.224269	-0.947040	-0.762243	-0.688062	-0.626150	-0.788818	0.250554	-0.131693	0.274705	0.222005	-0.041664	0.639629	0.106620	0.013137	0.224017	0.270893	0.108734	0.063871	0.291753	0.452817	0.447066	0.265338	0.086331	0.228495	0.180614	0.491629	0.454202	0.226659	0.278507
chr1	76971360	76981359	7.697636e+07	-0.802533	-0.790632	-0.984800	-0.713055	-0.867952	-0.695738	-0.836594	-1.060966	-0.897031	-0.852116	-0.688669	NaN	-0.956433	-0.712952	-0.788261	-0.648455	-0.888542	-1.001825	-0.760370	-0.877498	-0.599849	-0.716590	-1.043092	-0.482501	-0.970045	-0.823625	-0.745011	-0.790772	-1.018009	-0.700549	-0.776883	-0.583040	-0.813974	-0.929329	-0.859588	-1.318843	-0.948849	-0.980723	-1.121767	-0.647801	-1.016868	-0.651060	-0.474863	-0.794106	-0.933221	-0.644708	-1.003070	-0.758981	-0.814908	-0.600858	-0.957379	-0.772096	-0.503636	-0.750715	-0.765359	-0.936498	-0.643338	-0.865958	-0.953648	-0.982982	-0.640678	-0.950440	-0.890577	-0.974576	-0.676540	-0.820118	-0.742813	-0.858058	-0.960837	-0.873480	-0.959306	-0.715257	-0.747589	-0.777386	-0.896086	-0.958892	-1.059082	-1.061383	-0.914520	-0.851714	-0.875283	-0.934279	-0.934741	-0.807349	-1.126301	-0.920478	-0.630922	-1.019934	-0.638993	-0.814965	-0.652172	-1.034036	-0.703381	-0.472123	-0.981086	-0.883508	-0.852588	-0.908381	-0.792291	-1.152105	-0.528881	-0.744540	-0.781219	-1.143377	-0.932173	-0.729612	-0.599784	-0.604867	-0.848068	-0.992675	-0.736527	-0.551047	-0.579717	-0.730858	-0.734549	-0.907475	-0.619352	-0.896785	-0.650714	-0.927426	-0.451835	-0.728567	-1.104567	-0.833140	-0.788497	-0.632388	-0.841684	-0.480465	-0.877331	-0.656961	-0.843631	-1.003771	-0.482821	-0.897291	-0.384366	-0.776746	-0.906254	-0.765077	-1.263415	-0.900414	-0.880047	-0.907456	-0.765271	-1.011976	-0.812884	-0.865160	-0.812364	-0.967293	-0.823465	-0.685997	-0.871935	-0.817951	-0.885676	-0.850066	-0.763695	-1.175289	-0.931673	-0.850736	-1.043622	-0.926441	-0.623095	-0.553881	-0.689120	-0.540673	-0.817271	-1.195739	-0.452291	-0.881170	-0.820860	-0.613912	-1.027383	-1.222765	-0.947172	-0.762776	-0.687622	-0.633004	-0.784133	0.245868	-0.124482	0.271122	0.220209	-0.044536	0.632926	0.099142	0.017075	0.221378	0.265139	0.107203	0.056916	0.285985	0.448322	0.433144	0.260963	0.080467	0.224269	0.177052	0.482217	0.445223	0.222643	0.275141
chr1	76981360	76991359	7.698636e+07	-0.791988	-0.786278	-0.976847	-0.708641	-0.874145	-0.695269	-0.832384	-1.060158	-0.893740	-0.850698	-0.686084	NaN	-0.961054	-0.722101	-0.796651	-0.643613	-0.883674	-1.004870	-0.755217	-0.866635	-0.595891	-0.711620	-1.045546	-0.479658	-0.966559	-0.824236	-0.746806	-0.794636	-1.010543	-0.699660	-0.775472	-0.587130	-0.814054	-0.929921	-0.859934	-1.317237	-0.951943	-0.978630	-1.113223	-0.640408	-1.013606	-0.645373	-0.466038	-0.791584	-0.921588	-0.644935	-1.007557	-0.765312	-0.807347	-0.592243	-0.954529	-0.767592	-0.498213	-0.743737	-0.760435	-0.932807	-0.639751	-0.864523	-0.954207	-0.981674	-0.640287	-0.950564	-0.896282	-0.972743	-0.665299	-0.809491	-0.744144	-0.854025	-0.963387	-0.865447	-0.958412	-0.711566	-0.741615	-0.773920	-0.889656	-0.941093	-1.058783	-1.061340	-0.920006	-0.847808	-0.871402	-0.934463	-0.930626	-0.805577	-1.120973	-0.917630	-0.635145	-1.020376	-0.641320	-0.810853	-0.652750	-1.031816	-0.696506	-0.465106	-0.988149	-0.887241	-0.854287	-0.909805	-0.787871	-1.145078	-0.523707	-0.737705	-0.777535	-1.141509	-0.930097	-0.719299	-0.599726	-0.607062	-0.840136	-0.992038	-0.734892	-0.546177	-0.571460	-0.722263	-0.733356	-0.901462	-0.621203	-0.892375	-0.643975	-0.933167	-0.460516	-0.726605	-1.095107	-0.828203	-0.793980	-0.634072	-0.834868	-0.488059	-0.872063	-0.659847	-0.846354	-0.997361	-0.490319	-0.891095	-0.388389	-0.780850	-0.906698	-0.758926	-1.262491	-0.905317	-0.881111	-0.902809	-0.767197	-1.002649	-0.811974	-0.859237	-0.807004	-0.961605	-0.817935	-0.679266	-0.868430	-0.812070	-0.884074	-0.851504	-0.764541	-1.173119	-0.929035	-0.849968	-1.037858	-0.924558	-0.622815	-0.554570	-0.696643	-0.534395	-0.809522	-1.192887	-0.446205	-0.880685	-0.821334	-0.615074	-1.024741	-1.220619	-0.946514	-0.762796	-0.686565	-0.639853	-0.779097	0.240545	-0.115249	0.267494	0.218442	-0.048004	0.625211	0.090792	0.022007	0.218598	0.258537	0.105861	0.049031	0.279321	0.443010	0.416705	0.256022	0.073882	0.219494	0.173251	0.471028	0.434304	0.218187	0.271212
chr1	76991360	77001359	7.699636e+07	-0.780621	-0.781398	-0.968315	-0.703978	-0.880068	-0.694693	-0.827819	-1.058795	-0.889861	-0.848813	-0.683332	NaN	-0.964917	-0.731077	-0.804198	-0.638940	-0.878585	-1.007196	-0.749557	-0.855241	-0.592020	-0.706486	-1.047487	-0.476561	-0.962786	-0.824307	-0.748357	-0.798141	-1.002781	-0.698681	-0.773450	-0.590701	-0.813666	-0.929980	-0.859684	-1.314955	-0.955104	-0.976157	-1.103840	-0.632939	-1.009993	-0.639564	-0.456953	-0.788478	-0.909331	-0.644494	-1.012109	-0.771245	-0.799599	-0.583702	-0.951354	-0.762530	-0.492823	-0.736681	-0.755326	-0.929125	-0.635443	-0.862402	-0.953798	-0.980177	-0.639198	-0.949934	-0.901577	-0.969939	-0.653485	-0.798748	-0.744938	-0.849534	-0.965132	-0.856892	-0.957236	-0.707546	-0.735104	-0.770530	-0.882910	-0.922478	-1.058059	-1.060599	-0.925034	-0.843732	-0.867273	-0.934074	-0.925510	-0.803338	-1.114986	-0.914905	-0.639107	-1.020296	-0.643491	-0.806190	-0.653149	-1.029250	-0.689601	-0.457743	-0.994405	-0.890672	-0.855155	-0.911160	-0.783224	-1.137326	-0.518645	-0.730370	-0.773483	-1.138975	-0.927664	-0.709226	-0.599078	-0.608877	-0.831317	-0.991069	-0.732779	-0.541323	-0.562908	-0.713457	-0.732030	-0.894816	-0.622947	-0.887659	-0.637067	-0.938774	-0.468960	-0.724225	-1.084789	-0.822726	-0.798823	-0.635756	-0.828154	-0.495309	-0.866510	-0.662338	-0.848854	-0.990157	-0.497555	-0.884439	-0.391943	-0.784760	-0.906822	-0.752323	-1.260922	-0.909479	-0.881875	-0.897765	-0.768564	-0.993088	-0.811127	-0.853137	-0.801401	-0.955253	-0.811891	-0.672291	-0.864591	-0.805470	-0.882071	-0.852748	-0.765145	-1.170517	-0.926457	-0.848721	-1.031675	-0.922263	-0.622141	-0.554748	-0.703618	-0.527928	-0.801455	-1.189651	-0.440213	-0.879835	-0.821650	-0.616248	-1.021733	-1.217849	-0.945101	-0.762298	-0.684916	-0.646659	-0.773727	0.235100	-0.105633	0.263855	0.216679	-0.051586	0.617303	0.082275	0.027127	0.215790	0.251772	0.104553	0.040968	0.272485	0.437542	0.399787	0.250972	0.067157	0.214615	0.169403	0.459502	0.423016	0.213647	0.267175
chr1	77001360	77011359	7.700636e+07	-0.768456	-0.775965	-0.959181	-0.699054	-0.885698	-0.694016	-0.822894	-1.056861	-0.885399	-0.846441	-0.680377	NaN	-0.968004	-0.739831	-0.810873	-0.634407	-0.873256	-1.008779	-0.743374	-0.843318	-0.588199	-0.701208	-1.048899	-0.473188	-0.958734	-0.823843	-0.749663	-0.801285	-0.994722	-0.697587	-0.770803	-0.593717	-0.812781	-0.929480	-0.858810	-1.311996	-0.958272	-0.973309	-1.093630	-0.625409	-1.005998	-0.633628	-0.447595	-0.784784	-0.896454	-0.643378	-1.016687	-0.776728	-0.791680	-0.575242	-0.947814	-0.756879	-0.487468	-0.729536	-0.750023	-0.925430	-0.630407	-0.859567	-0.952426	-0.978453	-0.637383	-0.948551	-0.906424	-0.966157	-0.641108	-0.787910	-0.745183	-0.844581	-0.966053	-0.847817	-0.955769	-0.703184	-0.728071	-0.767219	-0.875869	-0.903060	-1.056888	-1.059087	-0.929593	-0.839482	-0.862880	-0.933109	-0.919386	-0.800632	-1.108328	-0.912299	-0.642801	-1.019673	-0.645478	-0.800951	-0.653389	-1.026322	-0.682637	-0.449981	-0.999855	-0.893789	-0.855217	-0.912407	-0.778342	-1.128814	-0.513710	-0.722505	-0.769044	-1.135769	-0.924852	-0.699376	-0.597842	-0.610297	-0.821583	-0.989721	-0.730220	-0.536438	-0.554033	-0.704422	-0.730558	-0.887514	-0.624581	-0.882629	-0.629948	-0.944253	-0.477168	-0.721425	-1.073564	-0.816719	-0.803009	-0.637442	-0.821497	-0.502222	-0.860648	-0.664454	-0.851114	-0.982137	-0.504554	-0.877285	-0.395072	-0.788471	-0.906637	-0.745282	-1.258653	-0.912893	-0.882331	-0.892302	-0.769360	-0.983270	-0.810329	-0.846838	-0.795540	-0.948207	-0.805327	-0.665074	-0.860411	-0.798122	-0.879674	-0.853799	-0.765450	-1.167470	-0.923912	-0.847005	-1.025044	-0.919518	-0.621017	-0.554416	-0.710069	-0.521271	-0.793038	-1.186002	-0.434277	-0.878605	-0.821805	-0.617402	-1.018341	-1.214448	-0.942962	-0.761289	-0.682684	-0.653440	-0.768001	0.230439	-0.096203	0.261248	0.215473	-0.054914	0.610416	0.075149	0.032039	0.213645	0.245907	0.103902	0.034099	0.266506	0.432603	0.384591	0.246686	0.061455	0.210467	0.166391	0.449080	0.412524	0.209887	0.263601
chr1	77011360	77021359	7.701636e+07	-0.755522	-0.769950	-0.949431	-0.693866	-0.891005	-0.693243	-0.817606	-1.054344	-0.880365	-0.843562	-0.677193	NaN	-0.970303	-0.748312	-0.816650	-0.629978	-0.867681	-1.009601	-0.736656	-0.830883	-0.584388	-0.695807	-1.049761	-0.469527	-0.954417	-0.822847	-0.750717	-0.804070	-0.986371	-0.696349	-0.767516	-0.596144	-0.811369	-0.928396	-0.857293	-1.308366	-0.961389	-0.970090	-1.082612	-0.617829	-1.001595	-0.627574	-0.437948	-0.780512	-0.882966	-0.641595	-1.021254	-0.781723	-0.783595	-0.566859	-0.943865	-0.750613	-0.482151	-0.722277	-0.744519	-0.921693	-0.624641	-0.856007	-0.950098	-0.976469	-0.634832	-0.946412	-0.910795	-0.961408	-0.628190	-0.776999	-0.744861	-0.839171	-0.966142	-0.838237	-0.954014	-0.698467	-0.720523	-0.763980	-0.868566	-0.882853	-1.055255	-1.056744	-0.933679	-0.835058	-0.858209	-0.931568	-0.912252	-0.797460	-1.100995	-0.909792	-0.646228	-1.018497	-0.647252	-0.795123	-0.653488	-1.023021	-0.675612	-0.441794	-1.004475	-0.896572	-0.854489	-0.913505	-0.773236	-1.119531	-0.508935	-0.714105	-0.764209	-1.131898	-0.921654	-0.689771	-0.596029	-0.611313	-0.810939	-0.987943	-0.727246	-0.531489	-0.544839	-0.695172	-0.728931	-0.879564	-0.626094	-0.877282	-0.622596	-0.949594	-0.485111	-0.718213	-1.061416	-0.810207	-0.806504	-0.639123	-0.814885	-0.508780	-0.854473	-0.666205	-0.853103	-0.973302	-0.511311	-0.869621	-0.397819	-0.791949	-0.906151	-0.737820	-1.255630	-0.915540	-0.882462	-0.886410	-0.769567	-0.973198	-0.809565	-0.840330	-0.789429	-0.940456	-0.798257	-0.657645	-0.855902	-0.790024	-0.876891	-0.854662	-0.765395	-1.163971	-0.921389	-0.844845	-1.017960	-0.916298	-0.619390	-0.553568	-0.715989	-0.514450	-0.784259	-1.181922	-0.428381	-0.876981	-0.821790	-0.618493	-1.014558	-1.210414	-0.940131	-0.759770	-0.679878	-0.660186	-0.761916	0.226065	-0.086465	0.259179	0.214555	-0.058242	0.603859	0.068584	0.037033	0.211826	0.240350	0.103639	0.027684	0.260807	0.427778	0.369818	0.242694	0.056130	0.206596	0.163776	0.438898	0.402070	0.206454	0.260162
chr1	77021360	77031359	7.702636e+07	-0.741857	-0.763334	-0.939058	-0.688412	-0.895949	-0.692384	-0.811951	-1.051229	-0.874766	-0.840159	-0.673764	NaN	-0.971806	-0.756476	-0.821508	-0.625620	-0.861876	-1.009635	-0.729395	-0.817952	-0.580556	-0.690296	-1.050053	-0.465559	-0.949856	-0.821318	-0.751513	-0.806500	-0.977732	-0.694931	-0.763572	-0.597955	-0.809396	-0.926706	-0.855119	-1.304068	-0.964399	-0.966499	-1.070811	-0.610199	-0.996757	-0.621430	-0.427992	-0.775670	-0.868867	-0.639147	-1.025776	-0.786204	-0.775344	-0.558550	-0.939462	-0.743699	-0.476885	-0.714878	-0.738825	-0.917881	-0.618144	-0.851713	-0.946820	-0.974186	-0.631553	-0.943519	-0.914672	-0.955699	-0.614748	-0.766041	-0.743958	-0.833304	-0.965403	-0.828159	-0.951963	-0.693383	-0.712464	-0.760805	-0.861035	-0.861873	-1.053145	-1.053516	-0.937282	-0.830463	-0.853254	-0.929456	-0.904120	-0.793828	-1.092991	-0.907361	-0.649380	-1.016760	-0.648793	-0.788715	-0.653460	-1.019342	-0.668546	-0.433181	-1.008240	-0.898996	-0.852980	-0.914404	-0.767935	-1.109500	-0.504369	-0.705193	-0.758986	-1.127390	-0.918074	-0.680461	-0.593660	-0.611919	-0.799439	-0.985696	-0.723884	-0.526452	-0.535363	-0.685756	-0.727136	-0.871004	-0.627477	-0.871626	-0.615016	-0.954761	-0.492734	-0.714607	-1.048378	-0.803234	-0.809278	-0.640775	-0.808324	-0.514949	-0.848002	-0.667592	-0.854786	-0.963687	-0.517805	-0.861464	-0.400222	-0.795141	-0.905369	-0.729981	-1.251807	-0.917397	-0.882248	-0.880102	-0.769176	-0.962914	-0.808826	-0.833616	-0.783105	-0.932014	-0.790721	-0.650055	-0.851078	-0.781203	-0.873742	-0.855358	-0.764918	-1.160022	-0.918896	-0.842283	-1.010443	-0.912591	-0.617220	-0.552204	-0.721343	-0.507516	-0.775138	-1.177402	-0.422530	-0.874946	-0.821594	-0.619475	-1.010387	-1.205768	-0.936656	-0.757736	-0.676515	-0.666865	-0.755486	0.222016	-0.076530	0.257648	0.213909	-0.061546	0.597679	0.062634	0.042048	0.210339	0.235152	0.103757	0.021772	0.255443	0.423114	0.355626	0.239027	0.051221	0.203033	0.161582	0.429063	0.391771	0.203372	0.256888
chr1	77031360	77041359	7.703636e+07	-0.727495	-0.756107	-0.928059	-0.682692	-0.900493	-0.691460	-0.805921	-1.047508	-0.868606	-0.836212	-0.670086	NaN	-0.972514	-0.764281	-0.825418	-0.621298	-0.855854	-1.008845	-0.721593	-0.804538	-0.576670	-0.684688	-1.049764	-0.461265	-0.945072	-0.819245	-0.752049	-0.808580	-0.968810	-0.693299	-0.758954	-0.599129	-0.806835	-0.924386	-0.852282	-1.299105	-0.967264	-0.962516	-1.058257	-0.602511	-0.991471	-0.615237	-0.417708	-0.770266	-0.854159	-0.636047	-1.030209	-0.790152	-0.766920	-0.550313	-0.934569	-0.736103	-0.471681	-0.707316	-0.732956	-0.913961	-0.610917	-0.846671	-0.942591	-0.971563	-0.627570	-0.939873	-0.918049	-0.949049	-0.600805	-0.755053	-0.742451	-0.826991	-0.963849	-0.817590	-0.949600	-0.687913	-0.703895	-0.757689	-0.853307	-0.840146	-1.050546	-1.049366	-0.940390	-0.825701	-0.848009	-0.926789	-0.895015	-0.789738	-1.084324	-0.904978	-0.652245	-1.014465	-0.650086	-0.781713	-0.653304	-1.015261	-0.661423	-0.424102	-1.011143	-0.901051	-0.850690	-0.915071	-0.762443	-1.098700	-0.500039	-0.695763	-0.753357	-1.122249	-0.914101	-0.671452	-0.590746	-0.612111	-0.787094	-0.982925	-0.720142	-0.521275	-0.525611	-0.676171	-0.725137	-0.861836	-0.628728	-0.865647	-0.607186	-0.959742	-0.500014	-0.710610	-1.034424	-0.795809	-0.811317	-0.642374	-0.801785	-0.520723	-0.841225	-0.668628	-0.856136	-0.953289	-0.524049	-0.852789	-0.402315	-0.798002	-0.904285	-0.721779	-1.247123	-0.918447	-0.881660	-0.873358	-0.768186	-0.952416	-0.808103	-0.826676	-0.776582	-0.922870	-0.782721	-0.642317	-0.845927	-0.771653	-0.870218	-0.855900	-0.763968	-1.155600	-0.916443	-0.839347	-1.002482	-0.908367	-0.614462	-0.550331	-0.726122	-0.500488	-0.765654	-1.172417	-0.416705	-0.872469	-0.821198	-0.620313	-1.005805	-1.200508	-0.932579	-0.755179	-0.672594	-0.673472	-0.748694	0.218162	-0.066082	0.256587	0.213496	-0.064934	0.591669	0.057113	0.047241	0.209135	0.230153	0.104259	0.016173	0.250246	0.418460	0.341587	0.235572	0.046565	0.199665	0.159752	0.419265	0.381313	0.200545	0.253678
chr1	77041360	77051359	7.704636e+07	-0.712474	-0.748256	-0.916432	-0.676708	-0.904606	-0.690489	-0.799498	-1.043179	-0.861897	-0.831709	-0.666164	NaN	-0.972439	-0.771683	-0.828364	-0.616982	-0.849616	-1.007192	-0.713247	-0.790650	-0.572697	-0.679009	-1.048879	-0.456631	-0.940074	-0.816620	-0.752311	-0.810304	-0.959610	-0.691408	-0.753652	-0.599642	-0.803664	-0.921419	-0.848778	-1.293469	-0.969951	-0.958114	-1.044984	-0.594739	-0.985730	-0.609025	-0.407084	-0.764320	-0.838853	-0.632309	-1.034498	-0.793545	-0.758322	-0.542144	-0.929157	-0.727802	-0.466542	-0.699571	-0.726924	-0.909898	-0.602951	-0.840860	-0.937412	-0.968552	-0.622907	-0.935475	-0.920914	-0.941489	-0.586386	-0.744027	-0.740314	-0.820245	-0.961499	-0.806546	-0.946906	-0.682036	-0.694817	-0.754615	-0.845408	-0.817709	-1.047449	-1.044263	-0.942979	-0.820778	-0.842468	-0.923584	-0.884958	-0.785196	-1.075001	-0.902613	-0.654808	-1.011606	-0.651114	-0.774119	-0.653000	-1.010755	-0.654245	-0.414528	-1.013163	-0.902730	-0.847614	-0.915477	-0.756778	-1.087139	-0.495985	-0.685834	-0.747313	-1.116488	-0.909719	-0.662762	-0.587298	-0.611879	-0.773944	-0.979588	-0.716033	-0.515920	-0.515607	-0.666435	-0.722896	-0.852081	-0.629841	-0.859346	-0.599106	-0.964515	-0.506905	-0.706232	-1.019555	-0.787963	-0.812603	-0.643890	-0.795251	-0.526081	-0.834148	-0.669327	-0.857125	-0.942129	-0.530042	-0.843581	-0.404101	-0.800479	-0.902890	-0.713244	-1.241527	-0.918665	-0.880665	-0.866171	-0.766606	-0.941727	-0.807386	-0.819516	-0.769889	-0.913027	-0.774275	-0.634457	-0.840441	-0.761404	-0.866305	-0.856290	-0.762501	-1.150693	-0.914056	-0.836066	-0.994095	-0.903600	-0.611093	-0.547976	-0.730302	-0.493394	-0.755803	-1.166949	-0.410904	-0.869516	-0.820584	-0.620967	-1.000783	-1.194643	-0.927944	-0.752094	-0.668114	-0.679981	-0.741535	0.214617	-0.055398	0.256017	0.213316	-0.068316	0.585986	0.052196	0.052477	0.208256	0.225497	0.105146	0.011053	0.245371	0.413944	0.328116	0.232429	0.042301	0.196592	0.158364	0.409776	0.370989	0.198057	0.250621
chr1	77051360	77061359	7.705636e+07	-0.696828	-0.739767	-0.904166	-0.670454	-0.908252	-0.689478	-0.792665	-1.038239	-0.854643	-0.826637	-0.662006	NaN	-0.971601	-0.778642	-0.830319	-0.612639	-0.843143	-1.004643	-0.704356	-0.776305	-0.568592	-0.673304	-1.047391	-0.451649	-0.934878	-0.813438	-0.752286	-0.811658	-0.950131	-0.689213	-0.747660	-0.599475	-0.799869	-0.917797	-0.844601	-1.287143	-0.972421	-0.953250	-1.031033	-0.586854	-0.979529	-0.602817	-0.396115	-0.757834	-0.822960	-0.627948	-1.038585	-0.796363	-0.749551	-0.534033	-0.923207	-0.718775	-0.461467	-0.691622	-0.720740	-0.905653	-0.594248	-0.834268	-0.931291	-0.965110	-0.617565	-0.930327	-0.923259	-0.933060	-0.571519	-0.732950	-0.737524	-0.813065	-0.958369	-0.795046	-0.943858	-0.675738	-0.685233	-0.751562	-0.837363	-0.794607	-1.043845	-1.038187	-0.945025	-0.815701	-0.836630	-0.919859	-0.873977	-0.780201	-1.065027	-0.900246	-0.657056	-1.008176	-0.651851	-0.765937	-0.652528	-1.005794	-0.647020	-0.404437	-1.014289	-0.904029	-0.843750	-0.915600	-0.750959	-1.074836	-0.492236	-0.675424	-0.740844	-1.110122	-0.904904	-0.654395	-0.583331	-0.611216	-0.760031	-0.975650	-0.711569	-0.510350	-0.505361	-0.656558	-0.720371	-0.841752	-0.630804	-0.852724	-0.590784	-0.969049	-0.513371	-0.701485	-1.003773	-0.779724	-0.813125	-0.645289	-0.788695	-0.531006	-0.826775	-0.669710	-0.857730	-0.930235	-0.535778	-0.833822	-0.405572	-0.802534	-0.901172	-0.704402	-1.234980	-0.918026	-0.879230	-0.858529	-0.764452	-0.930868	-0.806658	-0.812145	-0.763053	-0.902499	-0.765400	-0.626493	-0.834617	-0.750498	-0.861989	-0.856531	-0.760487	-1.145281	-0.911762	-0.832475	-0.985299	-0.898259	-0.607098	-0.545184	-0.733861	-0.486260	-0.745578	-1.160981	-0.405115	-0.866059	-0.819731	-0.621397	-0.995294	-1.188180	-0.922790	-0.748479	-0.663070	-0.686371	-0.734008	0.211364	-0.044447	0.255892	0.213351	-0.071691	0.580588	0.047867	0.057784	0.207690	0.221167	0.106426	0.006392	0.240797	0.409553	0.315175	0.229583	0.038409	0.193800	0.157421	0.400552	0.360774	0.195894	0.247706
chr1	77061360	77071359	7.706636e+07	-0.680599	-0.730631	-0.891259	-0.663916	-0.911392	-0.688439	-0.785418	-1.032689	-0.846850	-0.820994	-0.657607	NaN	-0.970029	-0.785120	-0.831260	-0.608230	-0.836416	-1.001185	-0.694932	-0.761536	-0.564313	-0.667623	-1.045285	-0.446315	-0.929495	-0.809699	-0.751966	-0.812627	-0.940371	-0.686671	-0.740981	-0.598623	-0.795435	-0.913520	-0.839753	-1.280108	-0.974636	-0.947883	-1.016455	-0.578839	-0.972865	-0.596632	-0.384806	-0.750800	-0.806497	-0.622975	-1.042414	-0.798584	-0.740620	-0.525970	-0.916707	-0.709006	-0.456455	-0.683455	-0.714417	-0.901185	-0.584828	-0.826883	-0.924231	-0.961209	-0.611543	-0.924432	-0.925084	-0.923812	-0.556221	-0.721801	-0.734066	-0.805458	-0.954476	-0.783116	-0.940436	-0.669005	-0.675135	-0.748507	-0.829193	-0.770886	-1.039715	-1.031119	-0.946510	-0.810474	-0.830496	-0.915638	-0.862113	-0.774753	-1.054404	-0.897853	-0.658980	-1.004171	-0.652269	-0.757148	-0.651873	-1.000321	-0.639747	-0.393778	-1.014516	-0.904953	-0.839078	-0.915419	-0.744976	-1.061768	-0.488807	-0.664511	-0.733912	-1.103128	-0.899615	-0.646319	-0.578856	-0.610118	-0.745360	-0.971058	-0.706747	-0.504510	-0.494839	-0.646510	-0.717514	-0.830832	-0.631607	-0.845762	-0.582197	-0.973317	-0.519405	-0.696359	-0.987029	-0.771093	-0.812874	-0.646537	-0.782068	-0.535505	-0.819081	-0.669793	-0.857935	-0.917600	-0.541256	-0.823460	-0.406718	-0.804143	-0.899117	-0.695253	-1.227425	-0.916498	-0.877313	-0.850396	-0.761733	-0.919818	-0.805882	-0.804556	-0.756068	-0.891273	-0.756079	-0.618406	-0.828429	-0.738946	-0.857248	-0.856616	-0.757892	-1.139324	-0.909582	-0.828591	-0.976082	-0.892296	-0.602459	-0.541995	-0.736784	-0.479084	-0.734942	-1.154484	-0.399304	-0.862069	-0.818612	-0.621563	-0.989291	-1.181112	-0.917141	-0.744325	-0.657434	-0.692641	-0.726082	0.208382	-0.033162	0.256184	0.213587	-0.075070	0.575428	0.044107	0.063212	0.207431	0.217133	0.108117	0.002170	0.236495	0.405264	0.302693	0.227011	0.034863	0.191272	0.156928	0.391531	0.350607	0.194040	0.244911
chr1	77071360	77081364	77076362	-0.663838	-0.720850	-0.877718	-0.657091	-0.913977	-0.687390	-0.777760	-1.026525	-0.838527	-0.814779	-0.652975	NaN	-0.967763	-0.791090	-0.831166	-0.603723	-0.829423	-0.996812	-0.684993	-0.746375	-0.559828	-0.662022	-1.042551	-0.440632	-0.923925	-0.805407	-0.751351	-0.813201	-0.930336	-0.683754	-0.733609	-0.597087	-0.790346	-0.908591	-0.834237	-1.272362	-0.976562	-0.941989	-1.001301	-0.570681	-0.965747	-0.590484	-0.373171	-0.743215	-0.789479	-0.617411	-1.045943	-0.800185	-0.731552	-0.517944	-0.909650	-0.698476	-0.451501	-0.675057	-0.707971	-0.896456	-0.574716	-0.818702	-0.916231	-0.956828	-0.604839	-0.917792	-0.926394	-0.913810	-0.540511	-0.710558	-0.729941	-0.797448	-0.949832	-0.770780	-0.936620	-0.661838	-0.664515	-0.745436	-0.820906	-0.746596	-1.035035	-1.023058	-0.947422	-0.805106	-0.824064	-0.910943	-0.849409	-0.768855	-1.043146	-0.895415	-0.660572	-0.999590	-0.652330	-0.747840	-0.651037	-0.994350	-0.632513	-0.382636	-1.013850	-0.905505	-0.833639	-0.914919	-0.738885	-1.048065	-0.485743	-0.653204	-0.726578	-1.095561	-0.893876	-0.638584	-0.573948	-0.608598	-0.730110	-0.965815	-0.701618	-0.498414	-0.484122	-0.636377	-0.714327	-0.819433	-0.632229	-0.838527	-0.573422	-0.977249	-0.524941	-0.690906	-0.969474	-0.762161	-0.811859	-0.647591	-0.775399	-0.539541	-0.811134	-0.669582	-0.857731	-0.904371	-0.546410	-0.812580	-0.407518	-0.805272	-0.896735	-0.685887	-1.218898	-0.914076	-0.874906	-0.841838	-0.758502	-0.908679	-0.805030	-0.796834	-0.748997	-0.879469	-0.746405	-0.610267	-0.821921	-0.726900	-0.852117	-0.856531	-0.754719	-1.132857	-0.907567	-0.824471	-0.966539	-0.885734	-0.597224	-0.538495	-0.739020	-0.471948	-0.723979	-1.147514	-0.393504	-0.857570	-0.817210	-0.621431	-0.982810	-1.173521	-0.911102	-0.739663	-0.651254	-0.698724	-0.717822	0.205739	-0.021821	0.256857	0.213999	-0.078361	0.570616	0.040998	0.068638	0.207474	0.213490	0.110177	-0.001501	0.232567	0.401190	0.290971	0.224770	0.031739	0.189066	0.156900	0.382922	0.340746	0.192535	0.242302
chr1	77081365	77091364	7.708636e+07	-0.646605	-0.710460	-0.863574	-0.649979	-0.915972	-0.686340	-0.769699	-1.019736	-0.829698	-0.807996	-0.648122	NaN	-0.964845	-0.796532	-0.830022	-0.599097	-0.822157	-0.991531	-0.674555	-0.730865	-0.555119	-0.656543	-1.039184	-0.434611	-0.918174	-0.800561	-0.750449	-0.813368	-0.920037	-0.680446	-0.725537	-0.594868	-0.784593	-0.903019	-0.828064	-1.263923	-0.978171	-0.935556	-0.985631	-0.562369	-0.958185	-0.584392	-0.361239	-0.735080	-0.771931	-0.611284	-1.049138	-0.801142	-0.722373	-0.509951	-0.902037	-0.687176	-0.446598	-0.666418	-0.701409	-0.891443	-0.563937	-0.809735	-0.907309	-0.951944	-0.597459	-0.910409	-0.927202	-0.903127	-0.524422	-0.699203	-0.725159	-0.789062	-0.944449	-0.758058	-0.932401	-0.654251	-0.653375	-0.742353	-0.812507	-0.721815	-1.029783	-1.014012	-0.947738	-0.799595	-0.817332	-0.905792	-0.835923	-0.762511	-1.031280	-0.892922	-0.661821	-0.994433	-0.652009	-0.738039	-0.650027	-0.987854	-0.625338	-0.371012	-1.012313	-0.905703	-0.827440	-0.914093	-0.732692	-1.033750	-0.483044	-0.641532	-0.718863	-1.087425	-0.887676	-0.631164	-0.568653	-0.606661	-0.714346	-0.959896	-0.696191	-0.492032	-0.473207	-0.626160	-0.710794	-0.807589	-0.632647	-0.831028	-0.564465	-0.980822	-0.529977	-0.685138	-0.951128	-0.752948	-0.810107	-0.648435	-0.768669	-0.543137	-0.802937	-0.669084	-0.857118	-0.890592	-0.551228	-0.801197	-0.407969	-0.805902	-0.894028	-0.676315	-1.209386	-0.910757	-0.872003	-0.832860	-0.754792	-0.897464	-0.804063	-0.788993	-0.741835	-0.867121	-0.736404	-0.602074	-0.815087	-0.714424	-0.846597	-0.856247	-0.750961	-1.125871	-0.905740	-0.820136	-0.956687	-0.878553	-0.591417	-0.534741	-0.740561	-0.464865	-0.712676	-1.140078	-0.387698	-0.852572	-0.815497	-0.620977	-0.975839	-1.165423	-0.904728	-0.734498	-0.644539	-0.704617	-0.709229	0.203392	-0.010299	0.257881	0.214567	-0.081598	0.566065	0.038471	0.074129	0.207801	0.210179	0.112616	-0.004676	0.228954	0.397288	0.279853	0.222815	0.028984	0.187143	0.157320	0.374608	0.331079	0.191343	0.239841
chr1	77091365	77101552	7.709646e+07	-0.628791	-0.699401	-0.848734	-0.642511	-0.917355	-0.685273	-0.761156	-1.012236	-0.820295	-0.800583	-0.643009	NaN	-0.961286	-0.801468	-0.827793	-0.594278	-0.814530	-0.985295	-0.663531	-0.714891	-0.550132	-0.651160	-1.035144	-0.428216	-0.912195	-0.795108	-0.749258	-0.813105	-0.909393	-0.676697	-0.716675	-0.591939	-0.778112	-0.896746	-0.821186	-1.254720	-0.979430	-0.928514	-0.969341	-0.553790	-0.950120	-0.578319	-0.348930	-0.726308	-0.753711	-0.604554	-1.051991	-0.801438	-0.713016	-0.501922	-0.893792	-0.674979	-0.441692	-0.657442	-0.694674	-0.886085	-0.552411	-0.799910	-0.897404	-0.946484	-0.589349	-0.902205	-0.927523	-0.891714	-0.507838	-0.687620	-0.719671	-0.780244	-0.938295	-0.744839	-0.927730	-0.646185	-0.641615	-0.739240	-0.803920	-0.696388	-1.023879	-1.003890	-0.947434	-0.793870	-0.810222	-0.900147	-0.821588	-0.755658	-1.018712	-0.890338	-0.662722	-0.988647	-0.651274	-0.727624	-0.648845	-0.980707	-0.618131	-0.358755	-1.009880	-0.905556	-0.820382	-0.912912	-0.726314	-1.018639	-0.480668	-0.629345	-0.710681	-1.078586	-0.880910	-0.623941	-0.562932	-0.604273	-0.697899	-0.953165	-0.690397	-0.485242	-0.461948	-0.615709	-0.706839	-0.795164	-0.632827	-0.823161	-0.555203	-0.984056	-0.534568	-0.678976	-0.931740	-0.743337	-0.807598	-0.649069	-0.761758	-0.546357	-0.794369	-0.668285	-0.856076	-0.876087	-0.555747	-0.789162	-0.408077	-0.806001	-0.890938	-0.666410	-1.198727	-0.906488	-0.868553	-0.823340	-0.750569	-0.886027	-0.802921	-0.780921	-0.734477	-0.854088	-0.725955	-0.593715	-0.807824	-0.701401	-0.840601	-0.855718	-0.746557	-1.118252	-0.904081	-0.815547	-0.946407	-0.870629	-0.584973	-0.530727	-0.741401	-0.457743	-0.700854	-1.132056	-0.381794	-0.847007	-0.813409	-0.620168	-0.968266	-1.156705	-0.897971	-0.728756	-0.637196	-0.710394	-0.700185	0.201317	0.001491	0.259249	0.215278	-0.084797	0.561723	0.036489	0.079732	0.208404	0.207170	0.115453	-0.007368	0.225625	0.393539	0.269255	0.221126	0.026572	0.185483	0.158181	0.366524	0.321535	0.190450	0.237504
chr1	77101553	77111552	7.710655e+07	-0.610601	-0.687806	-0.833369	-0.634761	-0.918080	-0.684185	-0.752201	-1.004069	-0.810411	-0.792605	-0.637677	NaN	-0.957145	-0.805822	-0.824485	-0.589280	-0.806591	-0.978166	-0.652034	-0.698622	-0.544895	-0.645933	-1.030452	-0.421527	-0.906038	-0.789084	-0.747802	-0.812398	-0.898510	-0.672508	-0.707094	-0.588326	-0.770963	-0.889831	-0.813673	-1.244848	-0.980273	-0.920911	-0.952617	-0.544986	-0.941623	-0.572334	-0.336387	-0.716963	-0.735008	-0.597301	-1.054435	-0.801044	-0.703590	-0.493928	-0.884989	-0.661967	-0.436812	-0.648186	-0.687826	-0.880424	-0.540258	-0.789333	-0.886626	-0.940465	-0.580608	-0.893231	-0.927365	-0.879714	-0.490930	-0.675919	-0.713528	-0.771092	-0.931450	-0.731244	-0.922644	-0.637728	-0.629346	-0.736146	-0.795207	-0.670595	-1.017333	-0.992768	-0.946479	-0.787955	-0.802781	-0.894067	-0.806591	-0.748354	-1.005570	-0.887670	-0.663259	-0.982275	-0.650125	-0.716933	-0.647537	-0.973092	-0.611121	-0.346257	-1.006633	-0.905076	-0.812668	-0.911401	-0.719948	-1.003231	-0.478670	-0.617023	-0.702307	-1.069301	-0.873781	-0.617119	-0.556999	-0.601499	-0.681315	-0.945784	-0.684417	-0.478230	-0.450706	-0.605337	-0.702553	-0.782566	-0.632716	-0.815172	-0.545921	-0.986831	-0.538572	-0.672611	-0.911910	-0.733633	-0.804420	-0.649482	-0.754853	-0.549117	-0.785687	-0.667197	-0.854626	-0.861311	-0.559786	-0.776873	-0.407842	-0.805521	-0.887531	-0.656483	-1.187232	-0.901426	-0.864652	-0.813582	-0.745970	-0.874726	-0.801595	-0.772852	-0.727139	-0.840799	-0.715391	-0.585445	-0.800340	-0.688291	-0.834307	-0.854920	-0.741638	-1.110222	-0.902629	-0.810866	-0.936037	-0.862190	-0.578111	-0.526621	-0.741499	-0.450778	-0.688856	-1.123678	-0.375972	-0.841049	-0.810973	-0.619012	-0.960329	-1.147632	-0.891064	-0.722624	-0.629462	-0.715869	-0.690968	0.199541	0.013356	0.260922	0.216099	-0.087898	0.557639	0.035065	0.085372	0.209261	0.204505	0.118642	-0.009526	0.222625	0.389999	0.259336	0.219720	0.024534	0.184107	0.159447	0.358802	0.312256	0.189865	0.235319
chr1	77111553	77121552	7.711655e+07	-0.592258	-0.675823	-0.817674	-0.626816	-0.918123	-0.683065	-0.742916	-0.995317	-0.800144	-0.784139	-0.632170	NaN	-0.952483	-0.809531	-0.820138	-0.584135	-0.798398	-0.970245	-0.640205	-0.682230	-0.539443	-0.640903	-1.025142	-0.414636	-0.899753	-0.782541	-0.746107	-0.811248	-0.887499	-0.667904	-0.696890	-0.584088	-0.763227	-0.882357	-0.805614	-1.234434	-0.980646	-0.912816	-0.935657	-0.536016	-0.932780	-0.566507	-0.323761	-0.707142	-0.716025	-0.589605	-1.056415	-0.799949	-0.694193	-0.486042	-0.875721	-0.648263	-0.431977	-0.638719	-0.680938	-0.874512	-0.527618	-0.778159	-0.875115	-0.933933	-0.571362	-0.883549	-0.926752	-0.867291	-0.473885	-0.664207	-0.706814	-0.761707	-0.924029	-0.717402	-0.917192	-0.628981	-0.616706	-0.733118	-0.786429	-0.644731	-1.010194	-0.980760	-0.944864	-0.781877	-0.795079	-0.887638	-0.791144	-0.740676	-0.992001	-0.884945	-0.663414	-0.975378	-0.648543	-0.705891	-0.646087	-0.964919	-0.604237	-0.333442	-1.002581	-0.904274	-0.804234	-0.909545	-0.713536	-0.987442	-0.476986	-0.604474	-0.693680	-1.059479	-0.866236	-0.610591	-0.550851	-0.598330	-0.664500	-0.937674	-0.678204	-0.470927	-0.439401	-0.594948	-0.697880	-0.769710	-0.632281	-0.806997	-0.536531	-0.989162	-0.542047	-0.665990	-0.891486	-0.723763	-0.800576	-0.649694	-0.747871	-0.551469	-0.776811	-0.665808	-0.852756	-0.846147	-0.563354	-0.764262	-0.407269	-0.804424	-0.883746	-0.646447	-1.174825	-0.895593	-0.860265	-0.803519	-0.740965	-0.863446	-0.800030	-0.764700	-0.719740	-0.827171	-0.704640	-0.577179	-0.792553	-0.675024	-0.827654	-0.853818	-0.736170	-1.101708	-0.901345	-0.806056	-0.925514	-0.853168	-0.570807	-0.522422	-0.740876	-0.443866	-0.676555	-1.114871	-0.370177	-0.834664	-0.808151	-0.617482	-0.951977	-1.138130	-0.883956	-0.716081	-0.621291	-0.721090	-0.681504	0.198396	0.022479	0.262421	0.216793	-0.090193	0.554690	0.034374	0.089725	0.210098	0.202713	0.121336	-0.010782	0.220567	0.387439	0.252234	0.218845	0.023241	0.183256	0.160694	0.353169	0.305346	0.189639	0.233755
chr1	77121553	77131833	77126693	-0.573385	-0.663201	-0.801306	-0.618505	-0.917450	-0.681870	-0.733076	-0.985762	-0.789253	-0.774973	-0.626343	NaN	-0.947196	-0.812658	-0.814633	-0.578702	-0.789737	-0.961363	-0.627791	-0.665328	-0.533634	-0.635929	-1.019063	-0.407389	-0.893161	-0.775307	-0.744132	-0.809618	-0.876083	-0.662766	-0.685814	-0.579139	-0.754721	-0.874149	-0.796816	-1.223259	-0.980515	-0.904027	-0.918086	-0.526654	-0.923387	-0.560708	-0.310782	-0.696609	-0.696331	-0.581290	-1.057933	-0.798093	-0.684611	-0.478085	-0.865778	-0.633541	-0.427039	-0.628792	-0.673870	-0.868207	-0.514202	-0.766155	-0.862622	-0.926710	-0.561433	-0.872884	-0.925686	-0.854191	-0.456319	-0.652207	-0.699389	-0.751869	-0.915890	-0.702975	-0.911230	-0.619752	-0.603418	-0.730102	-0.777357	-0.618225	-1.002270	-0.967586	-0.942525	-0.775457	-0.786931	-0.880726	-0.774939	-0.732446	-0.977706	-0.882107	-0.663163	-0.967786	-0.646444	-0.694123	-0.644412	-0.955863	-0.597251	-0.319902	-0.997567	-0.903119	-0.794756	-0.907258	-0.706848	-0.970782	-0.475523	-0.591289	-0.684499	-1.048736	-0.858010	-0.604097	-0.544313	-0.594655	-0.646933	-0.928518	-0.671548	-0.463065	-0.427672	-0.584192	-0.692625	-0.756177	-0.631460	-0.798373	-0.526702	-0.991080	-0.545095	-0.658869	-0.869767	-0.713403	-0.795920	-0.649703	-0.740554	-0.553483	-0.767424	-0.664033	-0.850366	-0.830071	-0.566497	-0.750927	-0.406313	-0.802595	-0.879397	-0.635951	-1.161076	-0.888818	-0.855214	-0.792812	-0.735364	-0.851793	-0.798129	-0.756176	-0.712005	-0.812764	-0.693360	-0.568633	-0.784163	-0.661184	-0.820384	-0.852318	-0.729938	-1.092397	-0.900158	-0.800934	-0.914503	-0.843226	-0.562815	-0.518005	-0.739476	-0.436735	-0.663500	-1.105314	-0.364219	-0.827624	-0.804801	-0.615486	-0.942912	-1.127851	-0.876392	-0.708904	-0.612397	-0.726206	-0.671464	0.197288	0.033631	0.264542	0.217704	-0.092871	0.551302	0.034069	0.095090	0.211353	0.200868	0.124960	-0.011773	0.218384	0.384524	0.244229	0.218048	0.022010	0.182491	0.162566	0.346719	0.297189	0.189661	0.232002
chr1	77131834	77141833	7.713683e+07	-0.554299	-0.650141	-0.784509	-0.609953	-0.916034	-0.680599	-0.722810	-0.975507	-0.777899	-0.765212	-0.620260	NaN	-0.941350	-0.815137	-0.808004	-0.573036	-0.780702	-0.951648	-0.614983	-0.648139	-0.527525	-0.631048	-1.012262	-0.399886	-0.886304	-0.767462	-0.741900	-0.807517	-0.864394	-0.657156	-0.674002	-0.573548	-0.745537	-0.865310	-0.787386	-1.211497	-0.979841	-0.894645	-0.900154	-0.517011	-0.913571	-0.555011	-0.297638	-0.685495	-0.676221	-0.572470	-1.058917	-0.795463	-0.674978	-0.470183	-0.855304	-0.618005	-0.422031	-0.618524	-0.666741	-0.861590	-0.500202	-0.753507	-0.849335	-0.918865	-0.550988	-0.861328	-0.924172	-0.840631	-0.438498	-0.640072	-0.691363	-0.741695	-0.907157	-0.688137	-0.904816	-0.610179	-0.589675	-0.727160	-0.768090	-0.591476	-0.993654	-0.953418	-0.939464	-0.768748	-0.778451	-0.873444	-0.758239	-0.723785	-0.962899	-0.879189	-0.662479	-0.959592	-0.643837	-0.681850	-0.642497	-0.946032	-0.590308	-0.305929	-0.991644	-0.901625	-0.784360	-0.904548	-0.699988	-0.953603	-0.474266	-0.577730	-0.674917	-1.037205	-0.849239	-0.597720	-0.537530	-0.590532	-0.628993	-0.918444	-0.664576	-0.454767	-0.415767	-0.573275	-0.686854	-0.742246	-0.630212	-0.789484	-0.516594	-0.992491	-0.547624	-0.651357	-0.847155	-0.702760	-0.790522	-0.649473	-0.733010	-0.555095	-0.757687	-0.661863	-0.847449	-0.813368	-0.569057	-0.737150	-0.404949	-0.799975	-0.874503	-0.625187	-1.146232	-0.881241	-0.849561	-0.781655	-0.729239	-0.839973	-0.795883	-0.747423	-0.704057	-0.797870	-0.681800	-0.559976	-0.775280	-0.647064	-0.812599	-0.850382	-0.723018	-1.082436	-0.899061	-0.795565	-0.903244	-0.832511	-0.554271	-0.513469	-0.737264	-0.429478	-0.649896	-1.095158	-0.358213	-0.820044	-0.800923	-0.613009	-0.933269	-1.116951	-0.868492	-0.701212	-0.602926	-0.731066	-0.661033	0.196185	0.046077	0.267042	0.218749	-0.095801	0.547618	0.033978	0.101100	0.212861	0.198967	0.129157	-0.012627	0.216102	0.381370	0.235606	0.217282	0.020797	0.181763	0.164814	0.339723	0.288218	0.189822	0.230120
chr1	77141834	77151833	7.714683e+07	-0.535316	-0.636868	-0.767550	-0.601301	-0.913883	-0.679258	-0.712285	-0.964693	-0.766271	-0.754995	-0.613997	NaN	-0.935047	-0.816946	-0.800347	-0.567210	-0.771401	-0.941281	-0.601988	-0.630903	-0.521207	-0.626290	-1.004829	-0.392253	-0.879244	-0.759125	-0.739446	-0.804975	-0.852572	-0.651168	-0.661635	-0.567419	-0.735804	-0.855973	-0.777453	-1.199357	-0.978619	-0.884805	-0.882139	-0.507228	-0.903491	-0.549485	-0.284525	-0.673973	-0.656016	-0.563297	-1.059329	-0.792084	-0.665423	-0.462455	-0.844473	-0.601918	-0.416999	-0.608059	-0.659663	-0.854755	-0.485842	-0.740421	-0.835479	-0.910512	-0.540221	-0.849034	-0.922226	-0.826850	-0.420706	-0.627968	-0.682874	-0.731317	-0.897969	-0.673083	-0.898039	-0.600416	-0.575711	-0.724353	-0.758736	-0.564891	-0.984483	-0.938488	-0.935730	-0.761823	-0.769773	-0.865918	-0.741336	-0.714843	-0.947822	-0.876216	-0.661359	-0.950926	-0.640772	-0.669341	-0.640346	-0.935609	-0.583557	-0.291865	-0.984937	-0.899842	-0.773253	-0.901466	-0.693074	-0.936316	-0.473178	-0.564104	-0.665113	-1.025098	-0.840116	-0.591545	-0.530659	-0.586059	-0.611107	-0.907658	-0.657459	-0.446189	-0.403958	-0.562416	-0.680686	-0.728240	-0.628529	-0.780540	-0.506398	-0.993341	-0.549584	-0.643603	-0.824142	-0.692076	-0.784521	-0.648986	-0.725363	-0.556268	-0.747800	-0.659329	-0.844040	-0.796382	-0.570914	-0.723267	-0.403174	-0.796571	-0.869129	-0.614385	-1.130645	-0.873064	-0.843425	-0.770287	-0.722701	-0.828221	-0.793322	-0.738608	-0.696029	-0.782829	-0.670241	-0.551396	-0.766070	-0.632993	-0.804448	-0.848009	-0.715542	-1.072035	-0.898037	-0.790041	-0.892019	-0.821245	-0.545361	-0.508917	-0.734263	-0.422207	-0.636007	-1.084614	-0.352275	-0.812092	-0.796560	-0.610079	-0.923226	-1.105646	-0.860403	-0.693176	-0.593075	-0.735533	-0.650434	0.195403	0.057862	0.269674	0.219765	-0.098452	0.544266	0.034403	0.106850	0.214491	0.197482	0.133447	-0.012937	0.214249	0.378586	0.228035	0.216797	0.019946	0.181319	0.167244	0.333532	0.279985	0.190246	0.228489
chr1	77151834	77161833	7.715683e+07	-0.516205	-0.623247	-0.750221	-0.592451	-0.910952	-0.677824	-0.701383	-0.953167	-0.754249	-0.744186	-0.607451	NaN	-0.928209	-0.818125	-0.791568	-0.561144	-0.761676	-0.930181	-0.588660	-0.613377	-0.514610	-0.621544	-0.996664	-0.384412	-0.871843	-0.750196	-0.736737	-0.801963	-0.840439	-0.644734	-0.648570	-0.560688	-0.725402	-0.846011	-0.766876	-1.186714	-0.976826	-0.874378	-0.863825	-0.497185	-0.893037	-0.544052	-0.271283	-0.661913	-0.635480	-0.553677	-1.059153	-0.787904	-0.655813	-0.454787	-0.833166	-0.585103	-0.411853	-0.597254	-0.652531	-0.847608	-0.470951	-0.726745	-0.820906	-0.901544	-0.529035	-0.835831	-0.919809	-0.812700	-0.402729	-0.615727	-0.673826	-0.720585	-0.888207	-0.657598	-0.890804	-0.590341	-0.561375	-0.721659	-0.749153	-0.538143	-0.974654	-0.922632	-0.931280	-0.754569	-0.760793	-0.858055	-0.724049	-0.705519	-0.932307	-0.873135	-0.659769	-0.941684	-0.637220	-0.656462	-0.637901	-0.924455	-0.576919	-0.277585	-0.977382	-0.897769	-0.761305	-0.897979	-0.685986	-0.918771	-0.472180	-0.550281	-0.654949	-1.012254	-0.830542	-0.585431	-0.523626	-0.581194	-0.593101	-0.896041	-0.650148	-0.437213	-0.392125	-0.551471	-0.674054	-0.714026	-0.626367	-0.771452	-0.495971	-0.993628	-0.551004	-0.635517	-0.800481	-0.681235	-0.777891	-0.648226	-0.717493	-0.557017	-0.737641	-0.656393	-0.840073	-0.778905	-0.572045	-0.709161	-0.400935	-0.792308	-0.863184	-0.603415	-1.114172	-0.864232	-0.836748	-0.758579	-0.715660	-0.816393	-0.790408	-0.729611	-0.687786	-0.767486	-0.658583	-0.542801	-0.756422	-0.618835	-0.795831	-0.845141	-0.707422	-1.061080	-0.897027	-0.784273	-0.880725	-0.809306	-0.535982	-0.504297	-0.730420	-0.414807	-0.621656	-1.073567	-0.346305	-0.803683	-0.791630	-0.606641	-0.912642	-1.093793	-0.852021	-0.684710	-0.582733	-0.739625	-0.639548	0.194918	0.069141	0.272458	0.220734	-0.100869	0.541147	0.035350	0.112418	0.216248	0.196381	0.137889	-0.012724	0.212793	0.376130	0.221376	0.216567	0.019426	0.181138	0.169871	0.328074	0.272364	0.190923	0.227083
chr1	77161834	77172105	7.716697e+07	-0.496738	-0.609124	-0.732297	-0.583285	-0.907139	-0.676273	-0.689970	-0.940751	-0.741697	-0.732628	-0.600508	NaN	-0.920730	-0.818673	-0.781519	-0.554751	-0.751361	-0.918235	-0.574855	-0.595309	-0.507655	-0.616688	-0.987631	-0.376283	-0.863945	-0.740565	-0.733728	-0.798436	-0.827808	-0.637776	-0.634648	-0.553264	-0.714193	-0.835269	-0.755476	-1.173436	-0.974412	-0.863217	-0.844995	-0.486757	-0.882074	-0.538645	-0.257750	-0.649172	-0.614359	-0.543497	-1.058354	-0.782831	-0.646026	-0.447075	-0.821238	-0.567362	-0.406500	-0.585951	-0.645234	-0.840045	-0.455339	-0.712302	-0.805434	-0.891821	-0.517316	-0.821505	-0.916870	-0.798019	-0.384362	-0.603189	-0.664103	-0.709344	-0.877729	-0.641455	-0.883000	-0.579820	-0.546498	-0.719055	-0.739204	-0.510912	-0.964045	-0.905648	-0.926041	-0.746868	-0.751388	-0.849737	-0.706172	-0.695700	-0.916163	-0.869896	-0.657653	-0.931736	-0.633207	-0.643298	-0.635148	-0.912622	-0.570425	-0.263207	-0.969041	-0.895422	-0.748594	-0.894107	-0.678718	-0.901126	-0.471223	-0.536371	-0.644467	-0.998736	-0.820577	-0.579342	-0.516465	-0.575977	-0.575116	-0.883674	-0.642725	-0.427874	-0.380365	-0.540498	-0.667002	-0.699716	-0.623716	-0.762287	-0.485357	-0.993333	-0.551873	-0.627155	-0.776342	-0.670316	-0.770711	-0.647186	-0.709413	-0.557343	-0.727265	-0.653060	-0.835549	-0.761031	-0.572409	-0.694951	-0.398210	-0.787173	-0.856681	-0.592337	-1.096942	-0.854834	-0.829581	-0.746605	-0.708142	-0.804562	-0.787153	-0.720457	-0.679328	-0.751953	-0.646920	-0.534253	-0.746392	-0.604695	-0.786806	-0.841777	-0.698709	-1.049645	-0.895994	-0.778261	-0.869441	-0.796783	-0.526182	-0.499631	-0.725735	-0.407302	-0.606919	-1.062105	-0.340309	-0.794883	-0.786131	-0.602698	-0.901565	-1.081455	-0.843384	-0.675872	-0.571961	-0.743284	-0.628443	0.471925	0.273532	0.514756	0.390134	0.484162	0.755723	0.496421	0.591230	0.390699	0.452434	0.579526	0.548933	0.449242	0.632967	0.297223	0.406322	0.435762	0.461478	0.433837	0.526599	0.455277	0.454238	0.415467
chr1	77172106	77182105	7.717711e+07	-0.477213	-0.594712	-0.714032	-0.573932	-0.902433	-0.674625	-0.678195	-0.927593	-0.728808	-0.720458	-0.593233	NaN	-0.912696	-0.818558	-0.770304	-0.548114	-0.740562	-0.905634	-0.560799	-0.576925	-0.500452	-0.611719	-0.977824	-0.368000	-0.855603	-0.730369	-0.730452	-0.794434	-0.814824	-0.630394	-0.620086	-0.545245	-0.702332	-0.823869	-0.743388	-1.159744	-0.971370	-0.851461	-0.825931	-0.476094	-0.870748	-0.533344	-0.244137	-0.635935	-0.592956	-0.532904	-1.056914	-0.776908	-0.636197	-0.439422	-0.808855	-0.548971	-0.400987	-0.574292	-0.637843	-0.832158	-0.439223	-0.697276	-0.789289	-0.881461	-0.505262	-0.806232	-0.913417	-0.783032	-0.365894	-0.590535	-0.653847	-0.697742	-0.866667	-0.624855	-0.874718	-0.568997	-0.531307	-0.716580	-0.729008	-0.483587	-0.952815	-0.887778	-0.920064	-0.738818	-0.741677	-0.841066	-0.687980	-0.685531	-0.899618	-0.866536	-0.655003	-0.921202	-0.628670	-0.629649	-0.632021	-0.899914	-0.563965	-0.248548	-0.959797	-0.892753	-0.734921	-0.889782	-0.671099	-0.883156	-0.470248	-0.522184	-0.633480	-0.984321	-0.810047	-0.573110	-0.509049	-0.570336	-0.556900	-0.870371	-0.635101	-0.418014	-0.368515	-0.529323	-0.659414	-0.685104	-0.620497	-0.752909	-0.474371	-0.992424	-0.552197	-0.618392	-0.751387	-0.659158	-0.762892	-0.645837	-0.700957	-0.557268	-0.716501	-0.649257	-0.830372	-0.742464	-0.571984	-0.680443	-0.394926	-0.781048	-0.849506	-0.580961	-1.078705	-0.844752	-0.821821	-0.734185	-0.700015	-0.792539	-0.783498	-0.710972	-0.670471	-0.736000	-0.635079	-0.525622	-0.735811	-0.590366	-0.777240	-0.837860	-0.689274	-1.037562	-0.894877	-0.771874	-0.857996	-0.783491	-0.515806	-0.494835	-0.720111	-0.399555	-0.591551	-1.050063	-0.334167	-0.785580	-0.779947	-0.598172	-0.889810	-1.068432	-0.834337	-0.666523	-0.560583	-0.746540	-0.616946	0.194582	0.089823	0.278105	0.222317	-0.105081	0.535318	0.038418	0.122779	0.219867	0.195072	0.146908	-0.011188	0.210851	0.372082	0.210404	0.216621	0.019078	0.181316	0.175319	0.319248	0.258906	0.192751	0.224841
chr1	77182106	77192105	7.718711e+07	-0.457933	-0.580222	-0.695697	-0.564536	-0.896871	-0.672900	-0.666229	-0.913884	-0.715775	-0.707834	-0.585704	NaN	-0.904224	-0.817787	-0.758087	-0.541326	-0.729416	-0.892581	-0.546728	-0.558461	-0.493114	-0.606632	-0.967370	-0.359691	-0.846888	-0.719773	-0.726956	-0.790038	-0.801636	-0.622684	-0.605130	-0.536771	-0.690003	-0.811964	-0.730793	-1.145879	-0.967717	-0.839264	-0.806922	-0.465354	-0.859219	-0.528203	-0.230671	-0.622408	-0.571571	-0.522064	-1.054852	-0.770215	-0.626445	-0.431933	-0.796196	-0.530240	-0.395362	-0.562427	-0.630427	-0.824048	-0.422828	-0.681878	-0.772726	-0.870628	-0.493081	-0.790240	-0.909472	-0.767964	-0.347612	-0.577958	-0.643236	-0.685943	-0.855184	-0.608020	-0.866081	-0.558024	-0.516050	-0.714246	-0.718679	-0.456559	-0.941153	-0.869314	-0.913440	-0.730537	-0.731778	-0.832157	-0.669776	-0.675176	-0.882910	-0.863096	-0.651847	-0.910232	-0.623624	-0.615612	-0.628513	-0.886399	-0.557571	-0.233750	-0.949719	-0.889763	-0.720370	-0.885010	-0.663118	-0.865030	-0.469221	-0.507845	-0.622040	-0.969082	-0.798993	-0.566709	-0.501397	-0.564303	-0.538606	-0.856226	-0.627341	-0.407690	-0.356658	-0.518018	-0.651329	-0.670302	-0.616682	-0.743394	-0.463075	-0.990866	-0.551950	-0.609269	-0.725826	-0.647843	-0.754498	-0.644179	-0.692140	-0.556810	-0.705410	-0.644978	-0.824548	-0.723321	-0.570727	-0.665763	-0.391069	-0.773921	-0.841695	-0.569335	-1.059584	-0.834066	-0.813510	-0.721407	-0.691324	-0.780404	-0.779454	-0.701184	-0.661221	-0.719748	-0.623149	-0.516961	-0.724730	-0.575963	-0.767199	-0.833411	-0.679185	-1.024912	-0.893638	-0.765120	-0.846471	-0.769523	-0.504922	-0.489921	-0.713561	-0.391600	-0.575640	-1.037536	-0.327897	-0.775864	-0.773079	-0.593070	-0.877442	-1.054809	-0.824907	-0.656711	-0.548658	-0.749337	-0.605136	0.194610	0.100510	0.281214	0.223012	-0.107194	0.532183	0.040542	0.128190	0.221873	0.194663	0.151938	-0.009959	0.210127	0.370167	0.205197	0.216815	0.019111	0.181591	0.178361	0.315173	0.252127	0.193912	0.223800
chr1	77192106	77202181	7.719714e+07	-0.438591	-0.565399	-0.676993	-0.554951	-0.890333	-0.671061	-0.653878	-0.899406	-0.702379	-0.694532	-0.577764	NaN	-0.895175	-0.816345	-0.744657	-0.534275	-0.717720	-0.878866	-0.532441	-0.539573	-0.485522	-0.601254	-0.956074	-0.351219	-0.837604	-0.708624	-0.723181	-0.785189	-0.787993	-0.614500	-0.589563	-0.527714	-0.677022	-0.799347	-0.717490	-1.131647	-0.963360	-0.826414	-0.787666	-0.454345	-0.847288	-0.523107	-0.217162	-0.608376	-0.549840	-0.510801	-1.052132	-0.762630	-0.616587	-0.424474	-0.783046	-0.510901	-0.389500	-0.550140	-0.622845	-0.815568	-0.405860	-0.665837	-0.755496	-0.859162	-0.480601	-0.773266	-0.904929	-0.752570	-0.329239	-0.565246	-0.632126	-0.673741	-0.843091	-0.590649	-0.856939	-0.546712	-0.500494	-0.711981	-0.708006	-0.429387	-0.928882	-0.849990	-0.906068	-0.721886	-0.721491	-0.822857	-0.651314	-0.664475	-0.865759	-0.859507	-0.648124	-0.898637	-0.618036	-0.601146	-0.624578	-0.872018	-0.551203	-0.218814	-0.938783	-0.886423	-0.704881	-0.879741	-0.654697	-0.846729	-0.468095	-0.493327	-0.610089	-0.952958	-0.787346	-0.560058	-0.493455	-0.557856	-0.520199	-0.841199	-0.619428	-0.396871	-0.344746	-0.506546	-0.642709	-0.655275	-0.612212	-0.733735	-0.451429	-0.988618	-0.551100	-0.599730	-0.699626	-0.636339	-0.745513	-0.642195	-0.682897	-0.555987	-0.693944	-0.640180	-0.818030	-0.703536	-0.568576	-0.650897	-0.386590	-0.765726	-0.833208	-0.557387	-1.039508	-0.822752	-0.804602	-0.708234	-0.682029	-0.768115	-0.774998	-0.691033	-0.651501	-0.703175	-0.611112	-0.508224	-0.713104	-0.561458	-0.756644	-0.828403	-0.668417	-1.011644	-0.892214	-0.757952	-0.834830	-0.754825	-0.493497	-0.484834	-0.706045	-0.383384	-0.559106	-1.024488	-0.321443	-0.765725	-0.765469	-0.587338	-0.864410	-1.040540	-0.815015	-0.646383	-0.536124	-0.751648	-0.592976	0.194760	0.109934	0.284077	0.223462	-0.109056	0.529198	0.042850	0.132991	0.223713	0.194486	0.156686	-0.008558	0.209689	0.368615	0.200912	0.217077	0.019266	0.181943	0.181183	0.311977	0.246235	0.195079	0.222948
chr1	77202182	77212621	7.720740e+07	-0.418861	-0.549958	-0.657578	-0.545004	-0.882653	-0.669065	-0.640925	-0.883893	-0.688368	-0.680279	-0.569207	NaN	-0.885373	-0.814168	-0.729713	-0.526827	-0.705233	-0.864226	-0.517709	-0.519868	-0.477539	-0.595382	-0.943684	-0.342428	-0.827515	-0.696725	NaN	-0.779797	-0.773605	-0.605654	-0.573114	-0.517904	-0.663155	-0.785751	-0.703210	-1.116820	-0.958168	-0.812645	-0.767837	-0.442842	-0.834718	-0.517951	-0.203410	-0.593581	-0.527366	-0.498894	-1.048676	-0.753958	-0.606428	-0.416913	-0.769131	-0.490630	-0.383265	-0.537182	-0.614924	-0.806538	-0.387984	-0.648837	-0.737286	-0.846867	-0.467612	-0.754978	-0.899649	-0.736565	-0.310492	-0.552165	-0.620334	-0.660895	-0.830154	-0.572396	-0.847087	-0.534840	-0.484371	-0.709728	-0.696747	-0.401610	-0.915767	-0.829478	-0.897780	-0.712674	-0.710581	-0.812985	-0.632323	-0.653243	-0.847835	-0.855692	-0.643739	-0.886178	-0.611795	-0.586008	-0.620108	-0.856505	-0.544739	-0.203526	-0.926810	-0.882660	-0.688167	-0.873836	-0.645648	-0.827970	-0.466809	-0.478396	-0.597396	-0.935663	-0.774873	-0.552984	-0.485055	-0.550877	-0.501387	-0.825039	-0.611233	-0.385386	-0.332556	-0.494707	-0.633393	-0.639781	-0.606968	-0.723783	-0.439225	-0.985591	-0.549594	-0.589575	-0.672385	-0.624446	-0.735796	-0.639836	-0.673033	-0.554792	-0.681893	-0.634748	-0.810674	-0.682764	-0.565435	-0.635616	-0.381387	-0.756274	-0.823882	-0.544876	-1.018106	-0.810615	-0.794910	-0.694439	-0.671960	-0.755457	-0.770040	-0.680320	-0.641099	-0.686034	-0.598794	-0.499232	-0.700728	-0.546628	-0.745385	-0.822736	-0.656792	-0.997515	-0.890512	-0.750216	-0.822881	-0.739127	-0.481333	-0.479443	-0.697419	-0.374737	-0.541640	-1.010704	-0.314649	-0.755005	-0.756942	-0.580830	-0.850468	-1.025372	-0.804439	-0.635333	-0.522732	-0.753472	-0.580257	0.195001	0.118623	0.286816	0.223743	-0.110772	0.526264	0.045335	0.137440	0.225468	0.194473	0.161321	-0.007005	0.209450	0.367298	0.197214	0.217394	0.019512	0.182358	0.183900	0.309357	0.240875	0.196272	0.222216
chr1	77212622	77222621	7.721762e+07	-0.399258	-0.534278	-0.637924	-0.534950	-0.874010	-0.666953	-0.627719	-0.867740	-0.674091	-0.665409	-0.560194	NaN	-0.875067	-0.811284	-0.713615	-0.519174	-0.692258	-0.849021	-0.502929	-0.499796	-0.469376	-0.589063	-0.930469	-0.333531	-0.816826	-0.684379	-0.714618	-0.773997	-0.758793	-0.596329	-0.556222	-0.507595	-0.648768	-0.771500	-0.688288	-1.101799	-0.952246	-0.798287	-0.747967	-0.431098	-0.821796	-0.512859	-0.189809	-0.578388	-0.504726	-0.486629	-1.044554	-0.744373	-0.596199	-0.409455	-0.754775	-0.469982	-0.376795	-0.523865	-0.606838	-0.797170	-0.369643	-0.631283	-0.718553	-0.834080	-0.454465	-0.735833	-0.893718	-0.720353	-0.291888	-0.539045	-0.608188	-0.647710	-0.816706	-0.553698	-0.836737	-0.522696	-0.468118	-0.707527	-0.685145	-0.373966	-0.902119	-0.808336	-0.888775	-0.703104	-0.699287	-0.802793	-0.613345	-0.641781	-0.829576	-0.851740	-0.638795	-0.873157	-0.605028	-0.570557	-0.615176	-0.840203	-0.538319	-0.188276	-0.914090	-0.878552	-0.670602	-0.867375	-0.636143	-0.809210	-0.465361	-0.463412	-0.584238	-0.917594	-0.761837	-0.545596	-0.476376	-0.543522	-0.482634	-0.808145	-0.602954	-0.373528	-0.320353	-0.482771	-0.623575	-0.624194	-0.601042	-0.713783	-0.426729	-0.981806	-0.547429	-0.579018	-0.644781	-0.612429	-0.725582	-0.637138	-0.662747	-0.553253	-0.669522	-0.628771	-0.802626	-0.661486	-0.561330	-0.620301	-0.375565	-0.745742	-0.813927	-0.532057	-0.995848	-0.797939	-0.784621	-0.680346	-0.661348	-0.742722	-0.764680	-0.669274	-0.630219	-0.668771	-0.586512	-0.490155	-0.687881	-0.531834	-0.733675	-0.816526	-0.644589	-0.982841	-0.888493	-0.742058	-0.810900	-0.722775	-0.468719	-0.473836	-0.687878	-0.365829	-0.523635	-0.996513	-0.307621	-0.743966	-0.747657	-0.573651	-0.835916	-1.009645	-0.793387	-0.623796	-0.508763	-0.754732	-0.567270	0.195298	0.127512	0.289669	0.223911	-0.112548	0.523090	0.048111	0.142000	0.227285	0.194543	0.166235	-0.005257	0.209301	0.366012	0.193555	0.217747	0.019815	0.182823	0.186737	0.306887	0.235409	0.197553	0.221490
chr1	77222622	77232621	7.722762e+07	-0.380143	-0.518654	-0.618387	-0.524983	-0.864617	-0.664756	-0.614546	-0.851285	-0.659817	-0.650211	-0.550874	NaN	-0.864491	-0.807757	-0.696738	-0.511464	-0.679054	-0.833555	-0.488388	-0.479705	-0.461206	-0.582340	-0.916674	-0.324679	-0.805720	-0.671837	-0.709988	-0.767921	-0.743802	-0.586683	-0.539244	-0.497018	-0.634171	-0.756876	-0.673017	-1.086893	-0.945732	-0.783617	-0.728460	-0.419296	-0.808738	-0.507905	-0.176642	-0.563084	-0.482355	-0.474234	-1.039862	-0.734063	-0.586070	-0.402232	-0.740246	-0.449412	-0.370205	-0.510442	-0.598736	-0.787635	-0.351194	-0.613507	-0.699666	-0.821082	-0.441426	-0.716245	-0.887246	-0.704243	-0.273793	-0.526107	-0.595966	-0.634431	-0.803044	-0.534904	-0.826066	-0.510508	-0.452070	-0.705409	-0.673391	-0.346982	-0.888200	-0.787020	-0.879243	-0.693358	-0.687814	-0.792494	-0.594794	-0.630311	-0.811320	-0.847726	-0.633408	-0.859843	-0.597854	-0.555086	-0.609873	-0.823431	-0.532048	-0.173351	-0.900898	-0.874181	-0.652544	-0.860441	-0.626341	-0.790792	-0.463751	-0.448651	-0.570850	-0.899096	-0.748469	-0.537988	-0.467572	-0.535935	-0.464282	-0.790880	-0.594754	-0.361552	-0.308340	-0.470946	-0.613432	-0.608798	-0.594551	-0.703922	-0.414159	-0.977327	-0.544651	-0.568252	-0.617358	-0.600490	-0.715088	-0.634136	-0.652208	-0.551408	-0.657048	-0.622347	-0.794042	-0.640116	-0.556338	-0.605239	-0.369255	-0.734331	-0.803554	-0.519149	-0.973148	-0.784974	-0.773923	-0.666220	-0.650403	-0.730148	-0.759014	-0.658085	-0.619045	-0.651738	-0.574507	-0.481115	-0.674792	-0.517337	-0.721736	-0.809906	-0.632060	-0.967899	-0.886134	-0.733601	-0.799081	-0.706075	-0.455914	-0.468092	-0.677639	-0.356806	-0.505440	-0.982189	-0.300441	-0.732836	-0.737789	-0.565930	-0.821015	-0.993654	-0.782048	-0.611978	-0.494467	-0.755394	-0.554249	0.195714	0.136458	0.292663	0.223738	-0.114405	0.519407	0.051516	0.146607	0.229160	0.194817	0.171638	-0.003087	0.209391	0.364870	0.190167	0.218165	0.020251	0.183386	0.189735	0.304953	0.229939	0.198991	0.220808
chr1	77232622	77242621	7.723762e+07	-0.361102	-0.502760	-0.598539	-0.514897	-0.854338	-0.662414	-0.601158	-0.834226	-0.645251	-0.634386	-0.541036	NaN	-0.853468	-0.803517	-0.678799	-0.503541	-0.665356	-0.817533	-0.473781	-0.459160	-0.452867	-0.575017	-0.902007	-0.315683	-0.793955	-0.658847	-0.705037	-0.761458	-0.728292	-0.576500	-0.521867	-0.485980	-0.619087	-0.741590	-0.657083	-1.071801	-0.938527	-0.768333	-0.708923	-0.407145	-0.795240	-0.502968	-0.163649	-0.547357	-0.459801	-0.461448	-1.034523	-0.722817	-0.575815	-0.395083	-0.725241	-0.428553	-0.363349	-0.496636	-0.590453	-0.777719	-0.332269	-0.595141	-0.680261	-0.807636	-0.428245	-0.695857	-0.880104	-0.687897	-0.255832	-0.513054	-0.583446	-0.620788	-0.788921	-0.515632	-0.814840	-0.498017	-0.435930	-0.703317	-0.661204	-0.320111	-0.873721	-0.765139	-0.868995	-0.683237	-0.675918	-0.781903	-0.576327	-0.618591	-0.792689	-0.843566	-0.627485	-0.845986	-0.590116	-0.539296	-0.604115	-0.805878	-0.525784	-0.158446	-0.887011	-0.869466	-0.633677	-0.852872	-0.616028	-0.772337	-0.461931	-0.433821	-0.556959	-0.879799	-0.734491	-0.529986	-0.458469	-0.527972	-0.445943	-0.772940	-0.586475	-0.349252	-0.296255	-0.458988	-0.602756	-0.593279	-0.587380	-0.693996	-0.401246	-0.972068	-0.541234	-0.557056	-0.589585	-0.588384	-0.704134	-0.630755	-0.641189	-0.549234	-0.644212	-0.615356	-0.784765	-0.618252	-0.550372	-0.590127	-0.362357	-0.721833	-0.792585	-0.505885	-0.949561	-0.771473	-0.762628	-0.651773	-0.638907	-0.717487	-0.752930	-0.646524	-0.607353	-0.634625	-0.562537	-0.471895	-0.661192	-0.502822	-0.709328	-0.802773	-0.618978	-0.952400	-0.883343	-0.724655	-0.787160	-0.688706	-0.442694	-0.462076	-0.666549	-0.347485	-0.486711	-0.967454	-0.292920	-0.721418	-0.727150	-0.557526	-0.805459	-0.977090	-0.770187	-0.599638	-0.479555	-0.755461	-0.540928	0.196238	0.146135	0.295986	0.223154	-0.116513	0.514866	0.055772	0.151600	0.231193	0.195271	0.177927	-0.000373	0.209685	0.363746	0.186683	0.218631	0.020822	0.184048	0.193080	0.303363	0.223992	0.200652	0.220083
chr1	77242622	77252621	7.724762e+07	-0.342134	-0.486617	-0.578367	-0.504708	-0.843214	-0.659913	-0.587597	-0.816608	-0.630420	-0.617958	-0.530667	NaN	-0.842028	-0.798544	-0.659869	-0.495397	-0.651177	-0.800989	-0.459120	-0.438176	-0.444368	-0.567051	-0.886467	-0.306561	-0.781528	-0.645418	-0.699745	-0.754609	-0.712251	-0.565769	-0.504128	-0.474510	-0.603536	-0.725664	-0.640496	-1.056551	-0.930657	-0.752438	-0.689386	-0.394606	-0.781281	-0.498047	-0.150859	-0.531223	-0.437102	-0.448273	-1.028537	-0.710616	-0.565441	-0.387999	-0.709765	-0.407467	-0.356213	-0.482453	-0.581989	-0.767409	-0.312898	-0.576195	-0.660381	-0.793780	-0.414956	-0.674727	-0.872276	-0.671314	-0.238048	-0.499879	-0.570667	-0.606804	-0.774369	-0.495896	-0.803034	-0.485233	-0.419747	-0.701243	-0.648551	-0.293403	-0.858682	-0.742755	-0.858023	-0.672737	-0.663582	-0.771045	-0.558013	-0.606619	-0.773697	-0.839267	-0.621031	-0.831608	-0.581822	-0.523269	-0.597934	-0.787634	-0.519542	-0.143628	-0.872511	-0.864437	-0.614116	-0.844658	-0.605226	-0.753921	-0.459885	-0.418992	-0.542609	-0.859777	-0.719933	-0.521608	-0.449098	-0.519660	-0.427688	-0.754420	-0.578150	-0.336708	-0.284143	-0.446947	-0.591580	-0.577708	-0.579572	-0.684050	-0.388026	-0.966038	-0.537209	-0.545465	-0.561594	-0.576176	-0.692799	-0.626985	-0.629718	-0.546745	-0.631056	-0.607832	-0.774833	-0.596021	-0.543453	-0.575025	-0.354906	-0.708296	-0.781079	-0.492310	-0.925182	-0.757509	-0.750817	-0.637059	-0.626894	-0.704798	-0.746439	-0.634631	-0.595183	-0.617540	-0.550653	-0.462512	-0.647122	-0.488334	-0.696484	-0.795178	-0.605412	-0.936407	-0.880092	-0.715230	-0.775159	-0.670762	-0.429137	-0.455787	-0.654680	-0.337914	-0.467544	-0.952383	-0.285050	-0.709785	-0.715778	-0.548477	-0.789289	-0.960031	-0.757837	-0.586810	-0.464083	-0.754898	-0.527361	0.196889	0.157210	0.299860	0.221441	-0.119238	0.508226	0.061890	0.157357	0.233429	0.196023	0.186121	0.003468	0.210346	0.362603	0.182828	0.219066	0.021611	0.184812	0.197069	0.302542	0.216927	0.202686	0.219175
chr1	77252622	77263177	7.725790e+07	-0.322722	-0.469790	-0.557286	-0.494136	-0.830952	-0.657152	-0.573515	-0.797966	-0.614926	-0.600475	-0.519451	NaN	-0.829868	-0.792662	-0.639458	-0.486787	-0.636126	-0.783481	-0.444020	-0.416178	-0.435481	-0.558161	-0.869592	-0.297074	-0.768077	-0.631159	-0.693936	-0.747159	-0.695199	-0.554156	-0.485568	-0.462294	-0.587097	-0.708667	-0.622794	-1.040743	-0.921911	-0.735465	-0.669340	-0.381290	-0.766445	-0.493009	-0.137950	-0.514237	-0.413669	-0.434340	-1.021711	-0.697064	-0.554666	-0.380785	-0.693385	-0.385603	-0.348574	-0.467498	-0.573085	-0.756380	-0.292568	-0.556129	-0.639508	-0.779156	-0.401207	-0.652298	-0.863503	-0.654015	-0.220005	-0.486205	-0.557312	-0.592113	-0.759002	-0.475150	-0.790280	-0.471802	-0.403109	-0.699122	-0.635040	-0.266173	-0.842649	-0.719287	-0.845988	-0.661557	-0.650427	-0.759638	-0.539414	-0.594047	-0.753824	-0.834713	-0.613850	-0.816315	-0.572600	-0.506391	-0.591068	-0.767978	-0.513080	-0.128340	-0.856823	-0.858905	-0.593111	-0.835409	-0.593468	-0.734838	-0.457501	-0.403586	-0.527208	-0.838222	-0.704174	-0.512496	-0.439072	-0.510653	-0.408819	-0.734591	-0.569439	-0.323445	-0.271536	-0.434363	-0.579435	-0.561480	-0.570814	-0.673713	-0.373956	-0.958943	-0.532395	-0.533007	-0.532312	-0.563417	-0.680658	-0.622628	-0.617306	-0.543831	-0.617046	-0.599468	-0.763823	-0.572583	-0.535265	-0.559343	-0.346589	-0.693152	-0.768576	-0.477880	-0.899032	-0.742547	-0.738052	-0.621483	-0.613854	-0.691588	-0.739246	-0.621938	-0.582028	-0.599858	-0.538406	-0.452578	-0.631995	-0.473302	-0.682658	-0.786816	-0.590822	-0.919278	-0.876190	-0.704925	-0.762593	-0.651556	-0.414725	-0.448934	-0.641553	-0.327719	-0.447193	-0.936400	-0.276469	-0.697506	-0.703194	-0.538412	-0.771829	-0.941797	-0.744476	-0.572961	-0.447422	-0.753603	-0.513016	0.197376	0.165587	0.302796	0.219487	-0.121516	0.502299	0.067243	0.161751	0.235038	0.196689	0.192904	0.006777	0.211000	0.361786	0.179899	0.219298	0.022259	0.185360	0.200167	0.302460	0.211363	0.204270	0.218408
chr1	77263178	77273177	7.726818e+07	-0.303406	-0.452761	-0.535844	-0.483475	-0.817910	-0.654174	-0.559318	-0.778838	-0.599194	-0.582414	-0.507667	NaN	-0.817335	-0.786004	-0.618155	-0.477919	-0.620605	-0.765515	-0.428919	-0.393782	-0.426447	-0.548532	-0.851818	-0.287497	-0.753964	-0.616440	-0.687735	-0.739271	-0.677563	-0.541946	-0.466726	-0.449669	-0.570239	-0.691077	-0.604450	-1.024839	-0.912530	-0.717860	-0.649357	-0.367526	-0.751116	-0.487991	-0.125293	-0.496862	-0.390177	-0.420034	-1.014209	-0.682476	-0.543790	-0.373650	-0.676544	-0.363578	-0.340607	-0.452190	-0.563949	-0.744881	-0.271864	-0.535481	-0.618249	-0.764191	-0.387379	-0.629208	-0.853987	-0.636450	-0.202246	-0.472395	-0.543779	-0.577132	-0.743259	-0.453959	-0.776897	-0.458094	-0.386509	-0.697016	-0.621008	-0.239213	-0.826027	-0.695420	-0.833187	-0.650001	-0.636771	-0.748013	-0.521095	-0.581208	-0.733619	-0.830038	-0.606117	-0.800534	-0.563021	-0.489740	-0.583942	-0.748165	-0.506798	-0.113559	-0.840938	-0.853240	-0.572021	-0.825666	-0.581466	-0.716296	-0.454906	-0.388548	-0.511708	-0.816488	-0.688188	-0.503203	-0.429006	-0.501512	-0.390524	-0.714716	-0.560876	-0.310321	-0.259223	-0.422033	-0.567075	-0.545622	-0.561681	-0.663647	-0.359910	-0.951201	-0.527092	-0.520458	-0.503605	-0.550942	-0.668503	-0.617923	-0.604715	-0.540676	-0.603055	-0.590806	-0.752416	-0.549459	-0.526336	-0.544058	-0.337932	-0.677362	-0.755876	-0.463496	-0.872760	-0.727552	-0.725173	-0.606014	-0.600604	-0.678674	-0.731784	-0.609269	-0.568705	-0.582712	-0.526574	-0.442704	-0.616749	-0.458655	-0.668695	-0.778216	-0.576134	-0.902093	-0.871839	-0.694391	-0.750245	-0.632332	-0.400387	-0.441906	-0.628021	-0.317531	-0.426964	-0.920531	-0.267672	-0.685374	-0.690193	-0.527985	-0.754167	-0.923532	-0.730924	-0.558955	-0.430615	-0.751617	-0.498804	0.197573	0.170246	0.304366	0.217488	-0.123137	0.497754	0.071139	0.164265	0.235781	0.197115	0.197420	0.009079	0.211490	0.361322	0.178104	0.219234	0.022606	0.185565	0.201974	0.303019	0.207871	0.205154	0.217818
chr1	77273178	77283177	7.727818e+07	-0.284708	-0.436045	-0.514637	-0.473015	-0.804521	-0.651042	-0.545409	-0.759814	-0.583675	-0.564314	-0.495651	NaN	-0.804811	-0.778793	-0.596646	-0.469041	-0.605060	-0.747640	-0.414244	-0.371644	-0.417523	-0.538424	-0.833680	-0.278118	-0.739619	-0.601679	-0.681298	-0.731158	-0.659839	-0.529484	-0.448173	-0.437008	-0.553477	-0.673441	-0.586009	-1.009301	-0.902831	-0.700144	-0.629999	-0.353693	-0.735726	-0.483122	-0.113228	-0.479603	-0.367294	-0.405791	-1.006268	-0.667279	-0.533119	-0.366796	-0.659732	-0.342023	-0.332518	-0.436990	-0.554821	-0.733212	-0.251399	-0.514855	-0.597249	-0.749344	-0.373854	-0.606170	-0.844012	-0.619092	-0.185267	-0.458833	-0.530473	-0.562305	-0.727618	-0.432934	-0.763282	-0.444499	-0.370433	-0.694980	-0.606861	-0.213286	-0.809284	-0.671880	-0.820002	-0.638424	-0.622987	-0.736529	-0.503582	-0.568455	-0.713676	-0.825376	-0.598056	-0.784751	-0.553062	-0.473225	-0.576540	-0.728131	-0.500635	-0.099182	-0.824798	-0.847434	-0.550768	-0.815384	-0.569153	-0.698158	-0.452087	-0.373734	-0.496032	-0.794488	-0.671903	-0.493663	-0.418841	-0.492194	-0.372667	-0.694709	-0.552380	-0.297284	-0.247119	-0.409885	-0.554447	-0.530027	-0.552175	-0.653770	-0.345805	-0.942795	-0.521302	-0.507750	-0.475307	-0.538693	-0.656301	-0.612836	-0.591882	-0.537277	-0.589004	-0.581842	-0.740574	-0.526549	-0.516696	-0.529059	-0.328920	-0.660910	-0.742943	-0.449066	-0.846257	-0.712474	-0.712150	-0.590558	-0.587096	-0.665942	-0.724031	-0.596587	-0.555156	-0.565976	-0.515059	-0.432820	-0.601306	-0.444274	-0.654519	-0.769345	-0.561287	-0.884769	-0.867013	-0.683594	-0.738026	-0.613018	-0.386054	-0.434649	-0.614080	-0.307278	-0.406766	-0.904696	-0.258593	-0.673326	-0.676749	-0.517196	-0.736223	-0.905141	-0.717109	-0.544737	-0.413587	-0.748945	-0.484648	0.197644	0.174154	0.305600	0.214990	-0.124848	0.492835	0.075183	0.166451	0.236252	0.197485	0.201834	0.011376	0.211977	0.360887	0.176374	0.218981	0.022831	0.185620	0.203560	0.303963	0.204549	0.205868	0.217157
chr1	77283178	77293177	7.728818e+07	-0.266110	-0.419219	-0.493105	-0.462469	-0.790485	-0.647670	-0.531415	-0.740430	-0.567962	-0.545725	-0.483092	NaN	-0.791986	-0.770865	-0.574434	-0.459908	-0.589082	-0.729409	-0.399606	-0.349194	-0.408472	-0.527555	-0.814728	-0.268685	-0.724689	-0.586481	-0.674439	-0.722599	-0.641557	-0.516442	-0.429444	-0.423987	-0.536394	-0.655333	-0.567007	-0.993719	-0.892616	-0.681855	-0.610756	-0.339419	-0.719871	-0.478245	-0.101418	-0.462007	-0.344413	-0.391263	-0.997697	-0.651081	-0.522354	-0.360034	-0.642520	-0.320369	-0.324089	-0.421531	-0.545445	-0.721046	-0.230657	-0.493728	-0.575983	-0.734246	-0.360269	-0.582623	-0.833324	-0.601461	-0.168601	-0.445159	-0.517039	-0.547239	-0.711685	-0.411521	-0.749088	-0.430653	-0.354457	-0.692958	-0.592226	-0.187706	-0.791975	-0.648088	-0.806114	-0.626531	-0.608698	-0.724912	-0.486409	-0.555436	-0.693481	-0.820595	-0.589459	-0.768583	-0.542372	-0.456281	-0.568612	-0.707206	-0.494352	-0.084724	-0.807860	-0.841282	-0.528634	-0.804186	-0.556078	-0.679801	-0.448929	-0.358597	-0.479639	-0.771478	-0.654750	-0.483511	-0.408223	-0.482365	-0.354634	-0.673888	-0.543617	-0.283916	-0.234804	-0.397504	-0.541113	-0.514159	-0.541987	-0.643707	-0.331142	-0.933405	-0.514812	-0.494426	-0.446470	-0.526277	-0.643658	-0.607150	-0.578349	-0.533494	-0.574400	-0.572291	-0.727879	-0.503107	-0.506038	-0.513828	-0.319238	-0.643240	-0.729347	-0.434074	-0.818628	-0.696814	-0.698558	-0.574572	-0.572877	-0.652930	-0.715720	-0.583484	-0.540911	-0.549075	-0.503443	-0.422575	-0.585126	-0.429645	-0.639622	-0.759880	-0.545777	-0.866702	-0.861513	-0.672161	-0.725506	-0.592967	-0.371238	-0.426877	-0.599274	-0.296583	-0.385920	-0.888352	-0.248889	-0.660948	-0.662404	-0.505690	-0.717377	-0.885986	-0.702542	-0.529823	-0.395750	-0.745454	-0.470063	0.197555	0.177184	0.306431	0.212002	-0.126640	0.487614	0.079275	0.168259	0.236411	0.197762	0.206026	0.013588	0.212423	0.360469	0.174695	0.218511	0.022878	0.185494	0.204877	0.305256	0.201445	0.206366	0.216420
chr1	77293178	77303177	7.729818e+07	-0.247624	-0.402298	-0.471263	-0.451838	-0.775837	-0.644053	-0.517340	-0.720741	-0.552066	-0.526667	-0.469991	NaN	-0.778864	-0.762214	-0.551582	-0.450511	-0.572678	-0.710851	-0.385029	-0.326469	-0.399286	-0.515903	-0.794984	-0.259202	-0.709195	-0.570850	-0.667125	-0.713588	-0.622726	-0.502809	-0.410564	-0.410617	-0.519015	-0.636792	-0.547453	-0.978106	-0.881930	-0.663000	-0.591664	-0.324699	-0.703548	-0.473327	-0.089859	-0.444078	-0.321567	-0.376477	-0.988480	-0.633878	-0.511491	-0.353372	-0.624939	-0.298638	-0.315317	-0.405855	-0.535807	-0.708366	-0.209671	-0.472143	-0.554482	-0.718922	-0.346643	-0.558620	-0.821923	-0.583544	-0.152263	-0.431381	-0.503481	-0.531925	-0.695491	-0.389721	-0.734328	-0.416565	-0.338602	-0.690942	-0.577108	-0.162507	-0.774101	-0.624093	-0.791540	-0.614331	-0.593881	-0.713197	-0.469599	-0.542147	-0.673061	-0.815681	-0.580316	-0.752059	-0.531102	-0.439176	-0.560279	-0.685739	-0.488013	-0.070425	-0.790395	-0.834862	-0.505981	-0.792228	-0.542401	-0.661514	-0.445461	-0.343352	-0.462789	-0.747835	-0.636993	-0.472870	-0.397322	-0.472167	-0.336711	-0.652585	-0.534670	-0.270458	-0.222468	-0.385089	-0.527279	-0.498272	-0.531296	-0.633563	-0.316143	-0.923144	-0.507697	-0.480664	-0.417583	-0.513919	-0.630799	-0.600905	-0.564309	-0.529360	-0.559467	-0.562329	-0.714513	-0.479548	-0.494547	-0.498611	-0.309038	-0.624634	-0.715321	-0.418728	-0.790325	-0.680837	-0.684627	-0.558291	-0.558176	-0.639821	-0.706975	-0.570200	-0.526204	-0.532281	-0.491880	-0.412128	-0.568447	-0.414980	-0.624216	-0.749947	-0.529853	-0.848161	-0.855391	-0.660260	-0.712877	-0.572530	-0.356178	-0.418673	-0.583842	-0.285588	-0.364777	-0.871749	-0.238705	-0.648431	-0.647387	-0.493652	-0.697931	-0.866361	-0.687436	-0.514460	-0.377390	-0.741147	-0.455284	0.197293	0.179267	0.306816	0.208599	-0.128481	0.482218	0.083289	0.169660	0.236246	0.197918	0.209871	0.015627	0.212795	0.360053	0.173058	0.217820	0.022705	0.185173	0.205888	0.306828	0.198617	0.206619	0.215619
chr1	77303178	77313654	77308416	-0.228837	-0.384872	-0.448584	-0.440856	-0.760239	-0.640090	-0.502833	-0.700315	-0.535615	-0.506695	-0.456018	NaN	-0.765120	-0.752593	-0.527576	-0.440602	-0.555443	-0.691548	-0.370202	-0.302956	-0.389725	-0.503149	-0.773982	-0.249441	-0.692768	-0.554405	-0.659127	-0.703889	-0.602891	-0.488227	-0.391093	-0.396567	-0.500935	-0.617401	-0.526870	-0.962109	-0.870543	-0.643120	-0.572304	-0.309153	-0.686350	-0.468201	-0.078262	-0.425365	-0.298237	-0.361103	-0.978355	-0.615221	-0.500268	-0.346661	-0.606598	-0.276337	-0.305975	-0.389617	-0.525648	-0.694848	-0.187969	-0.449618	-0.532256	-0.703016	-0.332667	-0.533630	-0.809521	-0.564889	-0.135890	-0.417171	-0.489466	-0.515985	-0.678662	-0.367005	-0.718629	-0.401902	-0.322506	-0.688865	-0.561128	-0.137114	-0.755225	-0.599365	-0.775920	-0.601532	-0.578138	-0.701138	-0.452779	-0.528256	-0.651941	-0.810487	-0.570391	-0.734794	-0.519234	-0.421871	-0.551529	-0.663725	-0.481572	-0.056259	-0.772380	-0.828136	-0.482787	-0.779493	-0.528067	-0.643248	-0.441680	-0.327946	-0.445468	-0.723540	-0.618616	-0.461694	-0.386145	-0.461575	-0.318854	-0.630767	-0.525465	-0.256903	-0.210071	-0.372610	-0.512926	-0.482329	-0.520104	-0.623249	-0.300785	-0.912001	-0.499930	-0.466410	-0.388625	-0.501606	-0.617717	-0.594073	-0.549732	-0.524859	-0.544176	-0.551984	-0.700450	-0.455862	-0.482248	-0.483374	-0.298315	-0.605091	-0.700869	-0.402975	-0.761320	-0.664523	-0.670342	-0.541675	-0.542979	-0.626566	-0.697789	-0.556740	-0.511028	-0.515544	-0.480306	-0.401468	-0.551243	-0.400226	-0.608261	-0.739518	-0.513499	-0.829106	-0.848619	-0.647865	-0.700109	-0.551713	-0.340861	-0.409995	-0.567770	-0.274250	-0.343326	-0.854853	-0.228040	-0.635739	-0.631697	-0.481076	-0.677866	-0.846221	-0.671771	-0.498650	-0.358490	-0.736004	-0.440288	0.196897	0.180364	0.306770	0.205156	-0.130193	0.477167	0.086849	0.170605	0.235817	0.197942	0.213062	0.017311	0.213056	0.359658	0.171566	0.216997	0.022334	0.184708	0.206546	0.308469	0.196271	0.206631	0.214837
chr1	77313655	77323654	7.731865e+07	-0.210218	-0.367321	-0.425591	-0.429758	-0.744057	-0.635850	-0.488199	-0.679654	-0.519003	-0.486284	-0.441468	NaN	-0.751068	-0.742183	-0.503012	-0.430389	-0.537760	-0.671971	-0.355503	-0.279229	-0.379997	-0.489546	-0.752212	-0.239627	-0.675781	-0.537528	-0.650583	-0.693708	-0.582505	-0.473012	-0.371489	-0.382133	-0.482580	-0.597648	-0.505720	-0.946121	-0.858732	-0.622677	-0.553155	-0.293113	-0.668656	-0.462936	-0.066872	-0.406272	-0.274994	-0.345517	-0.967523	-0.595506	-0.488949	-0.340060	-0.587955	-0.254015	-0.296263	-0.373211	-0.515185	-0.680797	-0.166071	-0.426710	-0.509843	-0.686906	-0.318663	-0.508280	-0.796395	-0.545898	-0.119878	-0.402856	-0.475307	-0.499780	-0.661595	-0.343890	-0.702327	-0.387010	-0.306562	-0.686742	-0.544632	-0.112120	-0.735778	-0.574527	-0.759618	-0.588431	-0.561793	-0.689048	-0.436351	-0.514083	-0.630623	-0.805089	-0.559899	-0.717192	-0.506604	-0.404137	-0.542244	-0.640913	-0.474918	-0.042055	-0.753571	-0.820987	-0.458771	-0.765808	-0.512857	-0.624766	-0.437546	-0.312156	-0.427458	-0.698301	-0.599402	-0.449803	-0.374576	-0.450435	-0.300827	-0.608158	-0.515827	-0.243089	-0.197445	-0.359903	-0.497876	-0.466124	-0.508270	-0.612568	-0.284878	-0.899821	-0.491378	-0.451439	-0.359283	-0.489195	-0.604252	-0.586541	-0.534421	-0.519928	-0.528330	-0.541153	-0.685488	-0.431782	-0.469002	-0.467923	-0.286934	-0.584379	-0.685825	-0.386588	-0.731249	-0.647660	-0.655517	-0.524503	-0.527094	-0.612970	-0.688051	-0.542960	-0.495204	-0.498638	-0.468527	-0.390463	-0.533304	-0.385178	-0.591531	-0.728443	-0.496519	-0.809289	-0.841075	-0.634792	-0.687032	-0.530289	-0.325103	-0.400695	-0.550856	-0.262398	-0.321315	-0.837449	-0.216766	-0.622690	-0.615149	-0.467810	-0.656928	-0.825286	-0.655349	-0.482230	-0.338819	-0.729919	-0.424889	0.196277	0.180824	0.306297	0.200860	-0.132190	0.471222	0.090818	0.171370	0.235045	0.197838	0.216406	0.019060	0.213269	0.359178	0.169813	0.215852	0.021673	0.183994	0.207027	0.310550	0.193808	0.206416	0.213894
chr1	77323655	77333657	77328656	-0.192219	-0.350019	-0.402836	-0.418790	-0.727712	-0.631426	-0.473743	-0.659256	-0.502637	-0.465951	-0.426678	NaN	-0.737056	-0.731240	-0.478531	-0.420112	-0.520059	-0.652620	-0.341285	-0.255890	-0.370326	-0.475446	-0.730233	-0.229987	-0.658661	-0.520626	-0.641692	-0.683290	-0.562078	-0.457544	-0.352219	-0.367636	-0.464392	-0.578064	-0.484512	-0.930520	-0.846801	-0.602197	-0.534663	-0.276968	-0.650904	-0.457625	-0.055918	-0.387240	-0.252407	-0.330120	-0.956258	-0.575226	-0.477802	-0.333718	-0.569499	-0.232221	-0.286422	-0.357061	-0.504680	-0.666571	-0.144508	-0.404000	-0.487807	-0.670990	-0.304945	-0.483223	-0.782893	-0.527004	-0.104582	-0.388781	-0.461340	-0.483700	-0.644699	-0.320934	-0.685800	-0.372252	-0.291147	-0.684591	-0.528015	-0.088092	-0.716250	-0.550220	-0.743071	-0.575358	-0.545229	-0.677241	-0.420673	-0.499983	-0.609624	-0.799564	-0.549113	-0.699695	-0.493428	-0.386286	-0.532578	-0.617735	-0.468141	-0.028077	-0.734283	-0.813500	-0.434375	-0.751399	-0.497018	-0.606404	-0.433142	-0.296241	-0.409076	-0.672592	-0.579714	-0.437374	-0.362850	-0.438920	-0.282936	-0.585158	-0.505878	-0.229270	-0.184814	-0.347193	-0.482403	-0.449951	-0.495997	-0.601639	-0.268717	-0.886798	-0.482162	-0.435977	-0.330138	-0.476912	-0.590639	-0.578416	-0.518650	-0.514641	-0.512214	-0.530052	-0.669869	-0.407779	-0.455060	-0.452533	-0.275091	-0.562884	-0.670458	-0.369834	-0.700649	-0.630532	-0.640405	-0.507076	-0.510796	-0.599248	-0.677951	-0.529126	-0.479025	-0.481860	-0.456703	-0.379310	-0.514963	-0.370083	-0.574296	-0.716900	-0.479236	-0.789067	-0.832852	-0.621246	-0.673862	-0.508678	-0.309200	-0.390903	-0.533409	-0.250227	-0.299154	-0.819846	-0.205097	-0.609488	-0.598048	-0.454102	-0.635484	-0.803894	-0.638469	-0.465531	-0.318744	-0.722948	-0.409366	0.195415	0.180415	0.305288	0.195834	-0.134361	0.464633	0.094937	0.171853	0.233894	0.197571	0.219643	0.020734	0.213393	0.358618	0.167849	0.214386	0.020677	0.183017	0.207221	0.313015	0.191416	0.205919	0.212832
chr1	77333658	77343669	7.733866e+07	-0.174422	-0.332516	-0.379803	-0.407670	-0.710858	-0.626717	-0.459087	-0.638642	-0.486138	-0.445246	-0.411291	NaN	-0.722768	-0.719526	-0.453608	-0.409520	-0.501920	-0.633070	-0.327204	-0.232436	-0.360474	-0.460556	-0.707567	-0.220282	-0.641033	-0.503310	-0.632251	-0.672396	-0.541148	-0.441480	-0.332834	-0.352722	-0.445953	-0.558243	-0.462764	-0.914943	-0.834490	-0.581233	-0.516378	-0.260355	-0.632696	-0.452105	-0.045093	-0.367807	-0.229954	-0.314578	-0.944318	-0.553927	-0.466568	-0.327473	-0.550846	-0.210453	-0.276236	-0.340836	-0.493889	-0.651857	-0.122778	-0.380967	-0.465653	-0.654899	-0.291185	-0.457918	-0.768725	-0.507752	-0.089607	-0.374633	-0.447231	-0.467372	-0.627577	-0.297606	-0.668661	-0.357294	-0.275895	-0.682323	-0.510897	-0.064448	-0.696209	-0.525926	-0.725948	-0.562026	-0.528046	-0.665467	-0.405339	-0.485648	-0.588463	-0.793728	-0.537798	-0.681913	-0.479758	-0.368358	-0.522556	-0.594276	-0.461225	-0.014351	-0.714559	-0.805649	-0.409680	-0.736318	-0.480598	-0.588211	-0.428497	-0.280235	-0.390375	-0.646511	-0.559641	-0.424430	-0.351026	-0.427043	-0.265180	-0.561844	-0.495613	-0.215480	-0.172202	-0.334485	-0.466568	-0.433859	-0.483323	-0.590437	-0.252360	-0.872975	-0.472323	-0.420044	-0.301287	-0.464764	-0.576890	-0.569708	-0.502491	-0.509011	-0.495871	-0.518728	-0.653629	-0.383933	-0.440498	-0.437228	-0.262815	-0.540710	-0.654808	-0.352745	-0.669623	-0.613163	-0.625025	-0.489438	-0.494116	-0.585412	-0.667550	-0.515281	-0.462550	-0.465233	-0.444814	-0.368042	-0.496285	-0.354949	-0.556592	-0.704917	-0.461728	-0.768503	-0.823965	-0.607257	-0.660607	-0.486966	-0.293208	-0.380626	-0.515498	-0.237768	-0.276911	-0.802087	-0.193102	-0.596133	-0.580450	-0.440017	-0.613587	-0.782070	-0.621194	-0.448632	-0.298348	-0.715102	-0.393758	0.194378	0.179150	0.303785	0.190480	-0.136496	0.457944	0.098824	0.172031	0.232453	0.197154	0.222490	0.022187	0.213413	0.358012	0.165817	0.212717	0.019413	0.181853	0.207088	0.315665	0.189315	0.205172	0.211751
chr1	77343670	77353669	7.734867e+07	-0.156857	-0.314791	-0.356541	-0.396391	-0.693538	-0.621719	-0.444212	-0.617830	-0.469531	-0.424214	-0.395300	NaN	-0.708224	-0.707050	-0.428311	-0.398600	-0.483354	-0.613364	-0.313276	-0.208938	-0.350435	-0.444917	-0.684263	-0.210509	-0.622941	-0.485593	-0.622271	-0.661050	-0.519753	-0.424847	-0.313368	-0.337391	-0.427292	-0.538247	-0.440518	-0.899425	-0.821821	-0.559830	-0.498321	-0.243291	-0.614069	-0.446345	-0.034363	-0.347967	-0.207672	-0.298932	-0.931723	-0.531639	-0.455261	-0.321329	-0.532060	-0.188746	-0.265712	-0.324596	-0.482815	-0.636679	-0.100903	-0.357651	-0.443426	-0.638642	-0.277401	-0.432451	-0.753909	-0.488143	-0.074944	-0.360437	-0.432974	-0.450811	-0.610241	-0.273933	-0.650921	-0.342156	-0.260834	-0.679898	-0.493302	-0.041236	-0.675686	-0.501725	-0.708307	-0.548476	-0.510255	-0.653769	-0.390347	-0.471110	-0.567176	-0.787529	-0.525977	-0.663885	-0.464499	-0.348958	-0.511369	-0.568724	-0.453587	0.000139	-0.692838	-0.796751	-0.382772	-0.719351	-0.462277	-0.568812	-0.423240	-0.262891	-0.369904	-0.618051	-0.537646	-0.409898	-0.338219	-0.413842	-0.246164	-0.536409	-0.484199	-0.200657	-0.158630	-0.320774	-0.449134	-0.416633	-0.469235	-0.578014	-0.234552	-0.857214	-0.461064	-0.402360	-0.270559	-0.451806	-0.561889	-0.559675	-0.484705	-0.502560	-0.478025	-0.506314	-0.635448	-0.358449	-0.424171	-0.420823	-0.249110	-0.516125	-0.637634	-0.333965	-0.635783	-0.594178	-0.608155	-0.470211	-0.475709	-0.570369	-0.656048	-0.500357	-0.444501	-0.447475	-0.431903	-0.355783	-0.475824	-0.338575	-0.536992	-0.691523	-0.442664	-0.745991	-0.813665	-0.591703	-0.646207	-0.463505	-0.275904	-0.369010	-0.495711	-0.224039	-0.252884	-0.782788	-0.179877	-0.581553	-0.560954	-0.424454	-0.589513	-0.758063	-0.602181	-0.430247	-0.276063	-0.705680	-0.376856	0.192962	0.176538	0.301316	0.183946	-0.138780	0.450246	0.102811	0.171860	0.230430	0.196468	0.225161	0.023520	0.213291	0.357230	0.163404	0.210558	0.017598	0.180283	0.206463	0.318918	0.187399	0.203976	0.210535
chr1	77353670	77364204	77358937	-0.139090	-0.296337	-0.332472	-0.384635	-0.675285	-0.616280	-0.428701	-0.596276	-0.452391	-0.402315	-0.378247	NaN	-0.693040	-0.693463	-0.402013	-0.387029	-0.463855	-0.593006	-0.299145	-0.184836	-0.339912	-0.428123	-0.659733	-0.200407	-0.603931	-0.466982	-0.611468	-0.648975	-0.497329	-0.407193	-0.293331	-0.321223	-0.407918	-0.517585	-0.417204	-0.883573	-0.808450	-0.537423	-0.480023	-0.225314	-0.594556	-0.440156	-0.023395	-0.327169	-0.185002	-0.282799	-0.918139	-0.507751	-0.443584	-0.315132	-0.512702	-0.166546	-0.254559	-0.307957	-0.471157	-0.620639	-0.078294	-0.333452	-0.420563	-0.621782	-0.263229	-0.406209	-0.738043	-0.467641	-0.060187	-0.345818	-0.418153	-0.433570	-0.592222	-0.249287	-0.632104	-0.326439	-0.245595	-0.677189	-0.474766	-0.017895	-0.654139	-0.477041	-0.689709	-0.534370	-0.491382	-0.641869	-0.375302	-0.456000	-0.545217	-0.780729	-0.513336	-0.645154	-0.448562	-0.329327	-0.499700	-0.542726	-0.445662	0.014401	-0.670479	-0.787298	-0.355375	-0.701517	-0.443173	-0.549488	-0.417692	-0.245314	-0.348989	-0.589063	-0.515147	-0.394624	-0.325280	-0.400121	-0.227095	-0.510476	-0.472327	-0.185756	-0.144968	-0.306914	-0.431213	-0.399423	-0.454586	-0.565068	-0.216444	-0.840441	-0.449065	-0.384013	-0.240014	-0.438869	-0.546532	-0.548877	-0.466447	-0.495646	-0.459806	-0.493608	-0.616415	-0.333029	-0.407086	-0.404376	-0.234792	-0.490698	-0.620009	-0.314655	-0.601326	-0.574763	-0.590832	-0.450618	-0.456697	-0.555054	-0.644177	-0.485315	-0.426029	-0.429724	-0.418760	-0.343313	-0.454893	-0.321975	-0.516684	-0.677532	-0.423303	-0.722958	-0.802561	-0.575542	-0.631526	-0.439839	-0.258425	-0.356737	-0.475280	-0.209895	-0.228643	-0.763165	-0.166299	-0.566657	-0.540759	-0.408398	-0.564786	-0.733338	-0.582640	-0.411576	-0.253328	-0.695170	-0.359740	0.191411	0.173512	0.298528	0.176936	-0.141157	0.442087	0.106924	0.171598	0.228203	0.195694	0.227858	0.024858	0.213130	0.356380	0.160827	0.208216	0.015592	0.178567	0.205693	0.322411	0.185485	0.202633	0.209254
chr1	77364205	77374288	7.736925e+07	-0.121526	-0.277515	-0.308146	-0.372631	-0.656465	-0.610484	-0.412861	-0.574434	-0.435109	-0.380029	-0.360453	NaN	-0.677527	-0.679033	-0.375305	-0.375010	-0.443817	-0.572444	-0.285134	-0.160716	-0.329094	-0.410526	-0.634536	-0.190201	-0.584427	-0.447848	-0.600040	-0.636458	-0.474350	-0.388871	-0.273176	-0.304550	-0.388252	-0.496722	-0.393325	-0.867729	-0.794648	-0.514484	-0.461888	-0.206797	-0.574584	-0.433627	-0.012372	-0.305828	-0.162459	-0.266566	-0.903853	-0.482759	-0.431777	-0.309028	-0.493255	-0.144335	-0.243000	-0.291311	-0.459139	-0.604093	-0.055420	-0.308897	-0.397578	-0.604674	-0.248959	-0.379802	-0.721462	-0.446677	-0.045633	-0.331077	-0.403029	-0.416006	-0.573902	-0.224203	-0.612602	-0.310475	-0.230526	-0.674184	-0.455688	0.005026	-0.632030	-0.452464	-0.670582	-0.520009	-0.471813	-0.630035	-0.360517	-0.440655	-0.523073	-0.773391	-0.500138	-0.626142	-0.432422	-0.310061	-0.487927	-0.517117	-0.437678	0.027999	-0.648197	-0.777575	-0.328351	-0.683380	-0.423896	-0.530807	-0.412032	-0.228036	-0.328322	-0.560514	-0.492868	-0.379075	-0.312619	-0.386323	-0.208524	-0.484872	-0.460363	-0.171218	-0.131625	-0.293306	-0.413398	-0.382764	-0.439837	-0.551955	-0.198617	-0.823206	-0.436722	-0.365593	-0.210601	-0.426330	-0.531251	-0.537657	-0.448318	-0.488473	-0.441780	-0.480999	-0.597126	-0.308468	-0.389799	-0.388370	-0.220299	-0.465305	-0.602479	-0.295408	-0.567382	-0.555523	-0.573571	-0.431275	-0.437675	-0.539919	-0.632322	-0.470612	-0.407726	-0.412487	-0.405761	-0.331023	-0.434173	-0.305614	-0.496295	-0.663398	-0.404275	-0.700129	-0.791048	-0.559293	-0.616947	-0.416717	-0.241337	-0.344213	-0.454846	-0.195774	-0.204949	-0.743802	-0.152823	-0.551924	-0.520503	-0.392369	-0.540205	-0.708655	-0.563205	-0.393214	-0.230883	-0.683932	-0.342937	0.190371	0.171103	0.296410	0.172530	-0.142416	0.437202	0.109085	0.171284	0.226678	0.195123	0.229163	0.025474	0.212963	0.355820	0.159233	0.206695	0.014206	0.177427	0.204972	0.324614	0.184650	0.201652	0.208529
chr1	77374289	77386552	7.738042e+07	-0.102809	-0.256764	-0.281657	-0.359367	-0.635513	-0.603802	-0.395372	-0.550529	-0.416323	-0.355577	-0.340398	NaN	-0.660413	-0.662507	-0.346057	-0.361494	-0.421577	-0.550037	-0.270170	-0.134738	-0.317048	-0.390649	-0.606673	-0.179087	-0.562864	-0.426589	-0.587001	-0.622498	-0.448935	-0.368335	-0.251316	-0.285993	-0.366718	-0.474013	-0.366934	-0.850642	-0.779266	-0.489147	-0.442497	-0.186216	-0.552543	-0.426150	-0.000352	-0.282163	-0.138292	-0.248977	-0.887645	-0.454570	-0.418874	-0.302542	-0.472239	-0.120356	-0.230079	-0.273382	-0.445747	-0.585715	-0.030438	-0.282034	-0.372661	-0.585929	-0.233428	-0.351159	-0.702787	-0.423548	-0.030120	-0.315028	-0.386307	-0.396694	-0.553783	-0.196672	-0.590795	-0.292966	-0.214473	-0.670535	-0.434523	0.029256	-0.607568	-0.426126	-0.649402	-0.504215	-0.449911	-0.617328	-0.344836	-0.423851	-0.498988	-0.764792	-0.485283	-0.605340	-0.414082	-0.288833	-0.474623	-0.488853	-0.428646	0.042543	-0.623306	-0.766370	-0.298468	-0.662713	-0.402100	-0.510531	-0.405556	-0.208969	-0.305463	-0.529059	-0.468146	-0.361341	-0.298707	-0.370796	-0.188190	-0.456554	-0.446844	-0.155285	-0.116998	-0.278307	-0.393559	-0.364687	-0.423208	-0.537026	-0.178944	-0.803412	-0.422521	-0.344865	-0.178849	-0.412693	-0.514146	-0.524617	-0.428146	-0.480128	-0.421777	-0.466945	-0.575214	-0.281858	-0.370200	-0.370858	-0.203844	-0.436960	-0.582927	-0.273892	-0.529935	-0.534140	-0.554259	-0.409861	-0.416341	-0.523112	-0.619049	-0.454480	-0.387401	-0.393672	-0.391310	-0.317446	-0.411198	-0.287475	-0.473347	-0.647422	-0.383307	-0.674757	-0.777745	-0.541005	-0.600625	-0.391391	-0.222627	-0.329911	-0.431932	-0.179959	-0.178986	-0.722345	-0.137840	-0.535613	-0.497730	-0.374432	-0.512826	-0.681020	-0.541557	-0.372970	-0.206063	-0.670573	-0.324423	0.189080	0.167969	0.293656	0.167135	-0.143839	0.431316	0.111553	0.170867	0.224772	0.194396	0.230616	0.026145	0.212739	0.355130	0.157295	0.204823	0.012474	0.176016	0.204000	0.327318	0.183786	0.200403	0.207683
chr1	77386553	77396552	7.739155e+07	-0.084484	-0.235701	-0.255201	-0.345863	-0.614065	-0.596713	-0.377594	-0.526484	-0.397560	-0.330941	-0.319625	NaN	-0.643051	-0.645132	-0.316647	-0.347485	-0.398887	-0.527597	-0.255509	-0.109111	-0.304677	-0.370062	-0.578437	-0.167977	-0.540986	-0.404870	-0.573348	-0.608219	-0.423114	-0.347155	-0.229559	-0.267005	-0.345081	-0.451329	-0.340141	-0.833723	-0.763510	-0.463441	-0.423450	-0.165180	-0.530221	-0.418234	0.011753	-0.258027	-0.114515	-0.231500	-0.870748	-0.425386	-0.405899	-0.296201	-0.451432	-0.096562	-0.216818	-0.255685	-0.432025	-0.567005	-0.005373	-0.255053	-0.347856	-0.567056	-0.217877	-0.322659	-0.683472	-0.400126	-0.014910	-0.298944	-0.369254	-0.377174	-0.533450	-0.168941	-0.568410	-0.275310	-0.198790	-0.666415	-0.412983	0.052734	-0.582715	-0.400271	-0.627921	-0.488235	-0.427392	-0.604767	-0.329555	-0.406966	-0.474917	-0.755505	-0.469944	-0.584444	-0.394968	-0.267364	-0.460847	-0.460283	-0.419267	0.056791	-0.597829	-0.754522	-0.268193	-0.641131	-0.379513	-0.490342	-0.398743	-0.189666	-0.282343	-0.497376	-0.443005	-0.342811	-0.284672	-0.354810	-0.167724	-0.427882	-0.432835	-0.139254	-0.102287	-0.263136	-0.373320	-0.346715	-0.406050	-0.521415	-0.159057	-0.782616	-0.407573	-0.323480	-0.147452	-0.399108	-0.496541	-0.510737	-0.407571	-0.471202	-0.401426	-0.452551	-0.552391	-0.255436	-0.349838	-0.353248	-0.186715	-0.408041	-0.562929	-0.251836	-0.492114	-0.512343	-0.534419	-0.388127	-0.394412	-0.505964	-0.605419	-0.438243	-0.366730	-0.374796	-0.376557	-0.303721	-0.387864	-0.268993	-0.449677	-0.630894	-0.362114	-0.648915	-0.763719	-0.522163	-0.583783	-0.365969	-0.203882	-0.314948	-0.408376	-0.163731	-0.152918	-0.700529	-0.122583	-0.519103	-0.474260	-0.356031	-0.484885	-0.652655	-0.519479	-0.352519	-0.180918	-0.656101	-0.305711	0.187525	0.163990	0.290145	0.160740	-0.145337	0.424482	0.114211	0.170342	0.222458	0.193497	0.232130	0.026823	0.212448	0.354309	0.155023	0.202593	0.010379	0.174327	0.202716	0.330539	0.183000	0.198857	0.206749
chr1	77396553	77406552	7.740155e+07	-0.068292	-0.216446	-0.231426	-0.333472	-0.594292	-0.589965	-0.361312	-0.504718	-0.380656	-0.308601	-0.300313	NaN	-0.627183	-0.628767	-0.290027	-0.334411	-0.378063	-0.507330	-0.242561	-0.086360	-0.293217	-0.350939	-0.552739	-0.157975	-0.521034	-0.384901	-0.560526	-0.595107	-0.399508	-0.327477	-0.210064	-0.249524	-0.325521	-0.430942	-0.315685	-0.818619	-0.748985	-0.439980	-0.406568	-0.145819	-0.509893	-0.410675	0.022776	-0.235873	-0.093428	-0.215871	-0.854934	-0.398274	-0.394129	-0.290595	-0.432884	-0.075272	-0.204591	-0.239961	-0.419382	-0.549901	0.017270	-0.230661	-0.325607	-0.549946	-0.203833	-0.297143	-0.665531	-0.378807	-0.001426	-0.284391	-0.353555	-0.359402	-0.514916	-0.143812	-0.547767	-0.259262	-0.184985	-0.662239	-0.393292	0.073248	-0.560007	-0.377434	-0.608372	-0.473665	-0.406577	-0.593555	-0.316112	-0.391707	-0.453238	-0.746498	-0.455733	-0.565550	-0.377062	-0.247784	-0.448019	-0.434301	-0.410500	0.069370	-0.574376	-0.743251	-0.240590	-0.620884	-0.358480	-0.472206	-0.392286	-0.172052	-0.261339	-0.468700	-0.419990	-0.325418	-0.271896	-0.340030	-0.149117	-0.401783	-0.419787	-0.124702	-0.088934	-0.249305	-0.354750	-0.330624	-0.390151	-0.506719	-0.140973	-0.763025	-0.393476	-0.303639	-0.119475	-0.386921	-0.480190	-0.497490	-0.388687	-0.462621	-0.382787	-0.439254	-0.531021	-0.231791	-0.330826	-0.337260	-0.170692	-0.381556	-0.544510	-0.231485	-0.457756	-0.492325	-0.516043	-0.368267	-0.374136	-0.490186	-0.592817	-0.423513	-0.347832	-0.357697	-0.362981	-0.291248	-0.366541	-0.252005	-0.427716	-0.615540	-0.342805	-0.625240	-0.750490	-0.504725	-0.568089	-0.342982	-0.186991	-0.300893	-0.386583	-0.148758	-0.129343	-0.680548	-0.108615	-0.504086	-0.452498	-0.339039	-0.459239	-0.626467	-0.499237	-0.333918	-0.157994	-0.642122	-0.288671	0.185841	0.159453	0.286096	0.153869	-0.146728	0.417296	0.116778	0.169785	0.219931	0.192504	0.233551	0.027442	0.212117	0.353430	0.152620	0.200200	0.008103	0.172506	0.201208	0.334027	0.182414	0.197142	0.205830
chr1	77406553	77416552	7.741155e+07	-0.052354	-0.196869	-0.207676	-0.320818	-0.574030	-0.582850	-0.344729	-0.482833	-0.363687	-0.286085	-0.280415	NaN	-0.611039	-0.611693	-0.263246	-0.320853	-0.356850	-0.486949	-0.229838	-0.063916	-0.281396	-0.331257	-0.526778	-0.147949	-0.500833	-0.364500	-0.547176	-0.581746	-0.375521	-0.307143	-0.190640	-0.231640	-0.305882	-0.410577	-0.290899	-0.803610	-0.734100	-0.416203	-0.389905	-0.126004	-0.489330	-0.402665	0.033965	-0.213278	-0.072599	-0.200332	-0.838523	-0.370346	-0.382243	-0.285059	-0.414488	-0.054068	-0.192082	-0.224415	-0.406444	-0.532545	0.040012	-0.206154	-0.303389	-0.532688	-0.189719	-0.271758	-0.647048	-0.357278	0.011922	-0.269715	-0.337444	-0.341401	-0.496106	-0.118509	-0.526652	-0.243030	-0.171453	-0.657559	-0.373319	0.093217	-0.536948	-0.355025	-0.588642	-0.458885	-0.385209	-0.582393	-0.302926	-0.376379	-0.431499	-0.736825	-0.441146	-0.546558	-0.358506	-0.227962	-0.434793	-0.408120	-0.401421	0.081701	-0.550468	-0.731383	-0.212705	-0.599887	-0.336827	-0.454106	-0.385499	-0.154218	-0.240223	-0.439959	-0.396645	-0.307368	-0.258976	-0.324913	-0.130313	-0.375484	-0.406341	-0.110022	-0.075454	-0.235311	-0.335875	-0.314642	-0.373856	-0.491405	-0.122766	-0.742645	-0.378811	-0.283256	-0.091781	-0.374782	-0.463316	-0.483544	-0.369487	-0.453512	-0.363864	-0.425625	-0.508882	-0.208306	-0.311182	-0.321131	-0.154114	-0.354745	-0.525706	-0.210678	-0.423180	-0.471929	-0.497161	-0.348145	-0.353369	-0.474063	-0.579902	-0.408687	-0.328700	-0.340481	-0.349124	-0.278685	-0.344951	-0.234679	-0.405150	-0.599768	-0.323273	-0.601225	-0.736750	-0.486876	-0.551846	-0.319929	-0.170126	-0.286308	-0.364251	-0.133462	-0.105687	-0.660258	-0.094454	-0.488946	-0.430145	-0.321651	-0.433173	-0.599691	-0.478690	-0.315156	-0.134841	-0.627285	-0.271458	0.183848	0.153800	0.280958	0.145727	-0.148094	0.408968	0.119481	0.169191	0.216917	0.191313	0.235021	0.028075	0.211721	0.352405	0.149837	0.197393	0.005406	0.170364	0.199285	0.338216	0.182035	0.195068	0.204859
chr1	77416553	77426573	77421563	-0.036650	-0.176947	-0.183956	-0.307878	-0.553253	-0.575353	-0.327831	-0.460835	-0.346613	-0.263377	-0.259941	NaN	-0.594586	-0.593903	-0.236309	-0.306776	-0.335246	-0.466432	-0.217334	-0.041806	-0.269171	-0.311034	-0.500580	-0.137879	-0.480391	-0.343643	-0.533280	-0.568141	-0.351134	-0.286101	-0.171286	-0.213346	-0.286168	-0.390242	-0.265797	-0.788682	-0.718837	-0.392115	-0.373444	-0.105696	-0.468530	-0.394170	0.045337	-0.190236	-0.052006	-0.184881	-0.821490	-0.341596	-0.370224	-0.279563	-0.396233	-0.032933	-0.179298	-0.209030	-0.393194	-0.514942	0.062869	-0.181529	-0.281170	-0.515266	-0.175527	-0.246518	-0.628017	-0.335564	0.025179	-0.254886	-0.320852	-0.323149	-0.476980	-0.093031	-0.505091	-0.226588	-0.158183	-0.652321	-0.353078	0.112663	-0.513518	-0.333073	-0.568760	-0.443875	-0.363266	-0.571254	-0.289965	-0.360977	-0.409670	-0.726443	-0.426194	-0.527462	-0.339200	-0.207767	-0.421074	-0.381611	-0.391964	0.093847	-0.525977	-0.718821	-0.184400	-0.578035	-0.314454	-0.435923	-0.378317	-0.136058	-0.218918	-0.411025	-0.372850	-0.288577	-0.245802	-0.309402	-0.111168	-0.348884	-0.392432	-0.095106	-0.061737	-0.221060	-0.316610	-0.298682	-0.357090	-0.475374	-0.104367	-0.721370	-0.363527	-0.262212	-0.064179	-0.362618	-0.445763	-0.468822	-0.349874	-0.443807	-0.344552	-0.411565	-0.485850	-0.184848	-0.290795	-0.304739	-0.136893	-0.327536	-0.506401	-0.189295	-0.388228	-0.451011	-0.477638	-0.327640	-0.331989	-0.457459	-0.566576	-0.393677	-0.309233	-0.323029	-0.334899	-0.265964	-0.322988	-0.216889	-0.381851	-0.583512	-0.303389	-0.576764	-0.722460	-0.468531	-0.534921	-0.296681	-0.153202	-0.271125	-0.341260	-0.117762	-0.081806	-0.639539	-0.080034	-0.473588	-0.407066	-0.303761	-0.406559	-0.572182	-0.457743	-0.296124	-0.111339	-0.611535	-0.253973	0.181477	0.146688	0.274316	0.135902	-0.149348	0.399148	0.122347	0.168654	0.213304	0.189892	0.236583	0.028766	0.211270	0.351207	0.146579	0.194078	0.002200	0.167836	0.196837	0.343382	0.181982	0.192554	0.203870
chr1	77426574	77436965	7.743177e+07	-0.020887	-0.156287	-0.159860	-0.294419	-0.531568	-0.567316	-0.310301	-0.438344	-0.329094	-0.240057	-0.238524	NaN	-0.577515	-0.575053	-0.208742	-0.291892	-0.312854	-0.445396	-0.204812	-0.019679	-0.256271	-0.289922	-0.473708	-0.127572	-0.459350	-0.321924	-0.518543	-0.554058	-0.325891	-0.263914	-0.151667	-0.194323	-0.266038	-0.369582	-0.239956	-0.773564	-0.702905	-0.367291	-0.356883	-0.084498	-0.447107	-0.384991	0.057106	-0.166332	-0.031270	-0.169235	-0.803487	-0.311501	-0.357840	-0.273983	-0.377796	-0.011478	-0.166016	-0.193524	-0.379372	-0.496795	0.086255	-0.156357	-0.258530	-0.497355	-0.161001	-0.220993	-0.608077	-0.313302	0.038612	-0.239605	-0.303416	-0.304306	-0.457155	-0.066934	-0.482721	-0.209624	-0.144953	-0.646375	-0.332216	0.131927	-0.489273	-0.311227	-0.548405	-0.428333	-0.340316	-0.559909	-0.276982	-0.345223	-0.387346	-0.715101	-0.410614	-0.507922	-0.318789	-0.186821	-0.406574	-0.354318	-0.381931	0.105989	-0.500467	-0.705283	-0.155193	-0.554941	-0.290971	-0.417320	-0.370580	-0.117246	-0.197104	-0.381435	-0.348191	-0.268722	-0.232097	-0.293246	-0.091309	-0.321556	-0.377820	-0.079665	-0.047517	-0.206287	-0.296634	-0.282473	-0.339555	-0.458321	-0.085499	-0.698793	-0.347370	-0.240114	-0.036173	-0.350217	-0.427145	-0.453031	-0.329508	-0.433300	-0.324507	-0.396803	-0.461492	-0.161011	-0.269281	-0.287770	-0.118724	-0.299532	-0.486217	-0.166953	-0.352319	-0.429153	-0.457097	-0.306377	-0.309601	-0.440025	-0.552552	-0.378213	-0.289083	-0.305017	-0.320039	-0.252868	-0.300278	-0.198275	-0.357391	-0.566500	-0.282792	-0.551453	-0.707377	-0.449383	-0.516961	-0.272832	-0.135935	-0.255074	-0.317196	-0.101386	-0.057286	-0.618007	-0.065102	-0.457723	-0.382828	-0.285028	-0.378936	-0.543442	-0.436039	-0.276477	-0.087087	-0.594583	-0.235905	0.179435	0.140199	0.268068	0.127202	-0.150095	0.390624	0.124600	0.168413	0.210161	0.188679	0.237829	0.029367	0.210921	0.350199	0.143789	0.191232	-0.000552	0.165675	0.194609	0.348077	0.182279	0.190352	0.203176
chr1	77436966	77446965	7.744197e+07	-0.005383	-0.135279	-0.135913	-0.280715	-0.509409	-0.558895	-0.292484	-0.415833	-0.311463	-0.216588	-0.216604	NaN	-0.560178	-0.555513	-0.181128	-0.276486	-0.290132	-0.424265	-0.192523	0.001977	-0.242909	-0.268379	-0.446740	-0.117229	-0.438158	-0.299769	-0.503224	-0.539801	-0.300308	-0.240990	-0.132205	-0.174970	-0.245927	-0.349024	-0.213947	-0.758563	-0.686616	-0.342254	-0.340540	-0.062827	-0.425481	-0.375284	0.069031	-0.142076	-0.010808	-0.153699	-0.784860	-0.280701	-0.345330	-0.268395	-0.359557	0.009866	-0.152512	-0.178221	-0.365246	-0.478499	0.109694	-0.131184	-0.235907	-0.479303	-0.146442	-0.195732	-0.587625	-0.290976	0.051961	-0.224150	-0.285438	-0.285258	-0.437015	-0.040775	-0.460031	-0.192474	-0.132055	-0.639798	-0.311184	0.150607	-0.464699	-0.289987	-0.528035	-0.412544	-0.316801	-0.548537	-0.264238	-0.329441	-0.364977	-0.702984	-0.394726	-0.488340	-0.297759	-0.165605	-0.391595	-0.326892	-0.371538	0.117806	-0.474552	-0.691040	-0.125796	-0.531170	-0.266955	-0.398711	-0.362446	-0.098247	-0.175364	-0.351940	-0.323265	-0.248309	-0.218144	-0.276861	-0.071166	-0.294184	-0.362867	-0.064055	-0.033113	-0.191332	-0.276453	-0.266404	-0.321679	-0.440649	-0.066671	-0.675436	-0.330746	-0.217467	-0.008425	-0.337880	-0.407836	-0.436530	-0.308888	-0.422224	-0.304206	-0.381679	-0.436377	-0.137360	-0.247130	-0.270595	-0.100058	-0.271485	-0.465594	-0.144188	-0.316329	-0.406841	-0.436015	-0.284848	-0.286725	-0.422136	-0.538105	-0.362652	-0.268732	-0.286858	-0.304884	-0.239712	-0.277370	-0.179238	-0.332343	-0.549170	-0.261967	-0.525921	-0.691882	-0.429913	-0.498359	-0.248961	-0.118754	-0.238542	-0.292631	-0.084742	-0.032725	-0.596155	-0.050009	-0.441723	-0.357989	-0.265871	-0.350971	-0.514157	-0.414114	-0.256667	-0.062687	-0.576821	-0.217682	0.177615	0.134082	0.261997	0.119163	-0.150472	0.382871	0.126488	0.168445	0.207332	0.187620	0.238892	0.029951	0.210661	0.349332	0.141303	0.188698	-0.002988	0.163766	0.192549	0.352534	0.182839	0.188364	0.202705
chr1	77446966	77457289	7.745213e+07	0.009832	-0.113966	-0.112213	-0.266810	-0.486842	-0.550116	-0.274430	-0.393386	-0.293747	-0.193034	-0.194260	NaN	-0.542637	-0.535336	-0.153570	-0.260601	-0.267157	-0.403085	-0.180467	0.023095	-0.229085	-0.246500	-0.419772	-0.106866	-0.416890	-0.277234	-0.487342	-0.525438	-0.274467	-0.217381	-0.112960	-0.155356	-0.225909	-0.328612	-0.187890	-0.743717	-0.670013	-0.317099	-0.324420	-0.040743	-0.403697	-0.365074	0.081078	-0.117567	0.009347	-0.138295	-0.765668	-0.249329	-0.332719	-0.262779	-0.341552	0.031051	-0.138830	-0.163151	-0.350854	-0.460122	0.133126	-0.106108	-0.213322	-0.461137	-0.131891	-0.170813	-0.566728	-0.268670	0.065203	-0.208540	-0.266924	-0.266074	-0.416612	-0.014633	-0.437111	-0.175172	-0.119517	-0.632592	-0.290070	0.168665	-0.439859	-0.269425	-0.507748	-0.396531	-0.292783	-0.537113	-0.251758	-0.313658	-0.342623	-0.690115	-0.378579	-0.468773	-0.276160	-0.144140	-0.376125	-0.299389	-0.360789	0.129269	-0.448287	-0.676092	-0.096265	-0.506802	-0.242474	-0.380085	-0.353918	-0.079125	-0.153788	-0.322624	-0.298128	-0.227421	-0.203932	-0.260301	-0.050717	-0.266837	-0.347621	-0.048289	-0.018539	-0.176204	-0.256136	-0.250495	-0.303508	-0.422406	-0.047985	-0.651350	-0.313707	-0.194296	0.019032	-0.325622	-0.387823	-0.419351	-0.288072	-0.410606	-0.283689	-0.366222	-0.410556	-0.113915	-0.224371	-0.253214	-0.080954	-0.243514	-0.444534	-0.121058	-0.280330	-0.384090	-0.414440	-0.263078	-0.263394	-0.403805	-0.523225	-0.347018	-0.248228	-0.268559	-0.289449	-0.226508	-0.254305	-0.159781	-0.306758	-0.531592	-0.240956	-0.500225	-0.676035	-0.410184	-0.479128	-0.225111	-0.101697	-0.221580	-0.267616	-0.067875	-0.008181	-0.574013	-0.034767	-0.425615	-0.332590	-0.246309	-0.322718	-0.484394	-0.392036	-0.236717	-0.038211	-0.558287	-0.199329	0.175789	0.127551	0.255306	0.110710	-0.150537	0.374826	0.128317	0.168793	0.204466	0.186593	0.239940	0.030636	0.210473	0.348499	0.138794	0.186152	-0.005411	0.161870	0.190422	0.357365	0.183725	0.186345	0.202405
chr1	77457290	77471644	77464467	0.028011	-0.087574	-0.083704	-0.249612	-0.458827	-0.538932	-0.252123	-0.366157	-0.272035	-0.164226	-0.166499	NaN	-0.521007	-0.509886	-0.120136	-0.240623	-0.238865	-0.377186	-0.166032	0.048122	-0.211583	-0.219436	-0.386951	-0.094195	-0.390860	-0.249260	-0.467203	-0.507835	-0.242654	-0.187693	-0.089801	-0.131133	-0.201674	-0.303941	-0.156157	-0.725824	-0.649357	-0.286334	-0.305025	-0.013280	-0.376911	-0.351983	0.095927	-0.087419	0.033520	-0.119668	-0.741522	-0.210411	-0.317196	-0.255838	-0.319903	0.056670	-0.121932	-0.145063	-0.332969	-0.437621	0.161654	-0.075725	-0.185789	-0.438826	-0.114184	-0.140918	-0.540694	-0.241548	0.081202	-0.189298	-0.243588	-0.242534	-0.391407	0.017194	-0.408904	-0.153871	-0.104707	-0.622956	-0.264278	0.189861	-0.409242	-0.245302	-0.483171	-0.376695	-0.262855	-0.523052	-0.236877	-0.294389	-0.315410	-0.673421	-0.358554	-0.444953	-0.244396	-0.113045	-0.353168	-0.260031	-0.344816	0.145057	-0.410212	-0.653547	-0.053878	-0.471092	-0.206800	-0.353384	-0.341063	-0.051700	-0.123342	-0.281106	-0.261925	-0.196898	-0.183167	-0.236388	-0.020921	-0.227863	-0.325421	-0.025502	0.002566	-0.154291	-0.226974	-0.228027	-0.277100	-0.395442	-0.021651	-0.615786	-0.288715	-0.160320	0.057792	-0.308249	-0.357997	-0.393704	-0.258069	-0.393120	-0.254048	-0.343600	-0.372531	-0.080732	-0.190857	-0.228008	-0.053009	-0.203818	-0.413695	-0.087489	-0.228948	-0.350836	-0.382859	-0.231584	-0.229319	-0.376877	-0.501237	-0.324589	-0.218709	-0.242149	-0.266929	-0.207553	-0.221108	-0.131265	-0.269356	-0.506173	-0.210660	-0.463283	-0.652885	-0.381627	-0.450588	-0.191103	-0.077564	-0.196665	-0.231164	-0.043439	0.026798	-0.541893	-0.012711	-0.402430	-0.295409	-0.217688	-0.281887	-0.441133	-0.360323	-0.207987	-0.003205	-0.530554	-0.172899	0.174097	0.121026	0.248395	0.102375	-0.150257	0.366981	0.130002	0.169500	0.201779	0.185689	0.240925	0.031438	0.210394	0.347764	0.136432	0.183783	-0.007639	0.160133	0.188402	0.362302	0.184909	0.184449	0.202333
chr1	77471645	77481644	7.747664e+07	0.045685	-0.060965	-0.055899	-0.232323	-0.430548	-0.527315	-0.229732	-0.339363	-0.250383	-0.135585	-0.138489	NaN	-0.499311	-0.483768	-0.087273	-0.220189	-0.210590	-0.351422	-0.151919	0.072202	-0.193520	-0.192245	-0.354536	-0.081580	-0.364946	-0.221010	-0.446365	-0.490320	-0.210812	-0.157301	-0.067154	-0.106821	-0.177880	-0.279746	-0.124847	-0.708287	-0.628436	-0.255808	-0.286010	0.014482	-0.350100	-0.338354	0.110820	-0.057319	0.057073	-0.101332	-0.716793	-0.171217	-0.301617	-0.248784	-0.298754	0.081851	-0.104954	-0.127391	-0.314893	-0.415189	0.189849	-0.045850	-0.158431	-0.416508	-0.096664	-0.111807	-0.514332	-0.214750	0.096913	-0.169994	-0.219602	-0.219050	-0.366100	0.048680	-0.380701	-0.132525	-0.090537	-0.612475	-0.238724	0.210009	-0.378551	-0.222431	-0.459013	-0.356677	-0.232518	-0.508908	-0.222429	-0.275236	-0.288498	-0.655814	-0.338335	-0.421390	-0.216318	-0.085931	-0.332617	-0.226278	-0.330448	0.158036	-0.377035	-0.633048	-0.017366	-0.439681	-0.175574	-0.330316	-0.329358	-0.028178	-0.097696	-0.245879	-0.230652	-0.170149	-0.164886	-0.215645	0.005262	-0.194561	-0.306033	-0.005698	0.020947	-0.135207	-0.201913	-0.208984	-0.254025	-0.371466	0.000459	-0.584254	-0.266689	-0.130361	0.090612	-0.293510	-0.331167	-0.370635	-0.232145	-0.377267	-0.228324	-0.323680	-0.338852	-0.052529	-0.161166	-0.205995	-0.028485	-0.170148	-0.386494	-0.058268	-0.184987	-0.321551	-0.355110	-0.204200	-0.199367	-0.353028	-0.481686	-0.305290	-0.193175	-0.219198	-0.247144	-0.191171	-0.192392	-0.106087	-0.236518	-0.484163	-0.184415	-0.431406	-0.632565	-0.356822	-0.425037	-0.162017	-0.057108	-0.174644	-0.199238	-0.022155	0.056655	-0.513845	0.006525	-0.382367	-0.262700	-0.192483	-0.246414	-0.403371	-0.333035	-0.183129	0.026774	-0.505581	-0.150025	0.172636	0.114879	0.241671	0.094615	-0.149672	0.359731	0.131503	0.170519	0.199428	0.184964	0.241821	0.032356	0.210437	0.347166	0.134331	0.181723	-0.009549	0.158655	0.186616	0.367085	0.186306	0.182789	0.202495
chr1	77481645	77491644	7.748664e+07	0.060037	-0.038700	-0.033331	-0.217892	-0.406862	-0.517331	-0.211084	-0.317437	-0.232430	-0.111913	-0.115079	NaN	-0.481241	-0.461593	-0.060456	-0.202905	-0.187156	-0.330114	-0.140370	0.091559	-0.178080	-0.169608	-0.327940	-0.071119	-0.343493	-0.197353	-0.428500	-0.475846	-0.184359	-0.131535	-0.048704	-0.086564	-0.158457	-0.260007	-0.099209	-0.693952	-0.610854	-0.230660	-0.270438	0.037731	-0.327809	-0.326647	0.123220	-0.032410	0.076225	-0.086271	-0.695816	-0.138515	-0.288609	-0.242774	-0.281540	0.102461	-0.090798	-0.112968	-0.299732	-0.396575	0.213017	-0.021429	-0.135784	-0.397962	-0.082230	-0.088185	-0.492218	-0.192709	0.109764	-0.153888	-0.199177	-0.199586	-0.345017	0.074575	-0.357309	-0.114736	-0.079242	-0.603125	-0.217698	0.225988	-0.353004	-0.204353	-0.439277	-0.339885	-0.207026	-0.497054	-0.210703	-0.259399	-0.266373	-0.640540	-0.321384	-0.402006	-0.192489	-0.063113	-0.314956	-0.198298	-0.318009	0.168437	-0.349159	-0.615257	0.013004	-0.413134	-0.149266	-0.311009	-0.319174	-0.008717	-0.076789	-0.216911	-0.204573	-0.147612	-0.149388	-0.198270	0.027451	-0.167033	-0.289750	0.010908	0.036407	-0.119181	-0.181127	-0.193305	-0.234597	-0.351014	0.018410	-0.557451	-0.248049	-0.104975	0.117591	-0.281387	-0.308044	-0.350771	-0.210547	-0.363522	-0.206779	-0.306806	-0.310219	-0.029253	-0.135912	-0.187442	-0.007812	-0.142513	-0.363406	-0.033767	-0.148600	-0.296713	-0.331678	-0.181220	-0.174011	-0.332688	-0.465008	-0.289239	-0.171847	-0.199939	-0.230393	-0.177468	-0.168380	-0.084683	-0.208808	-0.465791	-0.162459	-0.404841	-0.615380	-0.336054	-0.403084	-0.137938	-0.040301	-0.155933	-0.172322	-0.004276	0.081296	-0.490218	0.022731	-0.365577	-0.235032	-0.171124	-0.216658	-0.371638	-0.310379	-0.162348	0.051578	-0.484084	-0.130893	0.171186	0.108040	0.233930	0.086087	-0.148622	0.351803	0.133110	0.172097	0.197051	0.184329	0.242809	0.033629	0.210649	0.346625	0.132131	0.179650	-0.011432	0.157213	0.184793	0.372601	0.188219	0.181109	0.202977
chr1	77491645	77501644	7.749664e+07	0.074274	-0.016079	-0.011024	-0.203256	-0.382762	-0.506940	-0.192232	-0.295601	-0.214312	-0.088107	-0.091346	NaN	-0.462951	-0.438787	-0.033845	-0.185195	-0.163573	-0.308677	-0.128805	0.110571	-0.162076	-0.146728	-0.301404	-0.060546	-0.321886	-0.173320	-0.409935	-0.461297	-0.157667	-0.105057	-0.030386	-0.066057	-0.139137	-0.240386	-0.073684	-0.679655	-0.592911	-0.205471	-0.254872	0.061332	-0.305283	-0.314489	0.135763	-0.007390	0.095231	-0.071157	-0.674231	-0.105412	-0.275399	-0.236501	-0.264466	0.123009	-0.076467	-0.098586	-0.284282	-0.377771	0.236173	0.002855	-0.112955	-0.379232	-0.067760	-0.064808	-0.469723	-0.170625	0.122568	-0.137531	-0.178090	-0.179972	-0.323681	0.100486	-0.333755	-0.096692	-0.068266	-0.593094	-0.196655	0.241460	-0.327159	-0.186902	-0.419669	-0.322766	-0.181024	-0.484968	-0.199076	-0.243468	-0.244242	-0.624560	-0.304119	-0.382601	-0.168591	-0.040359	-0.297011	-0.170790	-0.305244	0.178357	-0.321422	-0.597062	0.042934	-0.386599	-0.123044	-0.291834	-0.308722	0.010349	-0.056590	-0.188629	-0.178785	-0.125158	-0.133826	-0.181017	0.049726	-0.140052	-0.273585	0.027413	0.051827	-0.103241	-0.160703	-0.177957	-0.215236	-0.330403	0.035668	-0.530529	-0.229414	-0.079531	0.143938	-0.269536	-0.284521	-0.330574	-0.189234	-0.349464	-0.185397	-0.289889	-0.281451	-0.006428	-0.110535	-0.168897	0.012773	-0.115603	-0.340209	-0.009447	-0.112860	-0.271765	-0.308276	-0.158366	-0.148601	-0.312144	-0.448202	-0.273399	-0.150732	-0.180797	-0.213601	-0.163882	-0.144550	-0.063146	-0.181164	-0.447618	-0.140679	-0.378599	-0.598156	-0.315475	-0.380797	-0.114279	-0.023916	-0.137129	-0.145476	0.013512	0.105413	-0.466644	0.038919	-0.348901	-0.207346	-0.149707	-0.187068	-0.340090	-0.288097	-0.141753	0.075899	-0.462243	-0.111915	0.169922	0.101057	0.225730	0.077489	-0.147075	0.343833	0.134726	0.174237	0.194911	0.183893	0.243843	0.035267	0.211076	0.346226	0.130028	0.177796	-0.013060	0.155990	0.183135	0.378497	0.190600	0.179598	0.203841
chr1	77501645	77511644	7.750664e+07	0.088423	0.006875	0.011003	-0.188432	-0.358257	-0.496142	-0.173215	-0.273882	-0.196028	-0.064179	-0.067322	NaN	-0.444446	-0.415381	-0.007488	-0.167106	-0.139881	-0.287108	-0.117184	0.129262	-0.145501	-0.123627	-0.274959	-0.049847	-0.300130	-0.148950	-0.390658	-0.446677	-0.130772	-0.077903	-0.012198	-0.045318	-0.119923	-0.220891	-0.048320	-0.665374	-0.574610	-0.180270	-0.239293	0.085236	-0.282538	-0.301886	0.148439	0.017686	0.114102	-0.055939	-0.652032	-0.071962	-0.261976	-0.229909	-0.247526	0.143496	-0.061979	-0.084210	-0.268550	-0.358767	0.259271	0.026964	-0.089933	-0.360339	-0.053273	-0.041662	-0.446901	-0.148489	0.135314	-0.120913	-0.156347	-0.160221	-0.302113	0.126389	-0.310092	-0.078388	-0.057611	-0.582381	-0.175617	0.256440	-0.301033	-0.170063	-0.400225	-0.305329	-0.154526	-0.472641	-0.187526	-0.227443	-0.222125	-0.607900	-0.286551	-0.363187	-0.144226	-0.017260	-0.278453	-0.143239	-0.291890	0.188012	-0.293331	-0.578175	0.072951	-0.359614	-0.096464	-0.272415	-0.297821	0.029357	-0.036730	-0.160481	-0.152800	-0.102403	-0.117918	-0.163572	0.072501	-0.113114	-0.257274	0.044130	0.067497	-0.087102	-0.140272	-0.162624	-0.195600	-0.309284	0.052524	-0.503028	-0.210479	-0.053574	0.170170	-0.257706	-0.260207	-0.309704	-0.167827	-0.334862	-0.163789	-0.272616	-0.252067	0.016398	-0.084617	-0.149995	0.033599	-0.088913	-0.316482	0.015112	-0.077078	-0.246244	-0.284495	-0.135216	-0.122689	-0.291019	-0.430994	-0.257456	-0.129450	-0.161436	-0.196466	-0.150171	-0.120441	-0.041091	-0.153121	-0.429310	-0.118655	-0.352185	-0.580567	-0.294736	-0.357792	-0.090587	-0.007646	-0.117912	-0.118249	0.031525	0.129460	-0.442689	0.055399	-0.332004	-0.179163	-0.127858	-0.157088	-0.308179	-0.265785	-0.120961	0.100176	-0.439679	-0.092735	0.168924	0.094159	0.217312	0.069095	-0.145004	0.336071	0.136344	0.176947	0.193119	0.183710	0.244935	0.037284	0.211749	0.346003	0.128093	0.176257	-0.014334	0.155066	0.181730	0.384659	0.193436	0.178343	0.205122
chr1	77511645	77521644	7.751664e+07	0.102502	0.030133	0.032739	-0.173436	-0.333367	-0.484927	-0.154074	-0.252307	-0.177579	-0.040146	-0.043037	NaN	-0.425740	-0.391413	0.018579	-0.148686	-0.116107	-0.265398	-0.105468	0.147668	-0.128350	-0.100329	-0.248639	-0.039008	-0.278227	-0.124287	-0.370658	-0.431988	-0.103718	-0.050121	0.005870	-0.024372	-0.100824	-0.201540	-0.023167	-0.651079	-0.555953	-0.155095	-0.223692	0.109391	-0.259582	-0.288835	0.161240	0.042761	0.132842	-0.040557	-0.629214	-0.038215	-0.248329	-0.222949	-0.230703	0.163930	-0.047355	-0.069807	-0.252529	-0.339551	0.282264	0.050879	-0.066706	-0.341304	-0.038780	-0.018740	-0.423808	-0.126296	0.147979	-0.104029	-0.133966	-0.140344	-0.280326	0.152256	-0.286365	-0.059817	-0.047267	-0.570989	-0.154613	0.270948	-0.274643	-0.153822	-0.380979	-0.287583	-0.127553	-0.460057	-0.176019	-0.211317	-0.200033	-0.590592	-0.268695	-0.343771	-0.119415	0.006184	-0.259268	-0.115632	-0.277900	0.197422	-0.264887	-0.558614	0.103037	-0.332199	-0.069560	-0.252720	-0.286472	0.048300	-0.017223	-0.132452	-0.126599	-0.079367	-0.101669	-0.145935	0.095797	-0.086216	-0.240841	0.061089	0.083416	-0.070774	-0.119841	-0.147277	-0.175692	-0.287659	0.068941	-0.474961	-0.191264	-0.027095	0.196287	-0.245856	-0.235111	-0.288169	-0.146340	-0.319721	-0.141952	-0.254977	-0.222094	0.039245	-0.058177	-0.130699	0.054636	-0.062442	-0.292220	0.039884	-0.041239	-0.220131	-0.260336	-0.111759	-0.096283	-0.269296	-0.413395	-0.241389	-0.108006	-0.141871	-0.178988	-0.136328	-0.096018	-0.018509	-0.124708	-0.410874	-0.096366	-0.325586	-0.562596	-0.273853	-0.334079	-0.066848	0.008503	-0.098290	-0.090671	0.049760	0.153437	-0.418330	0.072185	-0.314854	-0.150494	-0.105587	-0.126690	-0.275916	-0.243452	-0.099956	0.124399	-0.416388	-0.073338	0.168245	0.087589	0.208972	0.061182	-0.142434	0.328768	0.137955	0.180174	0.191752	0.183811	0.246091	0.039638	0.212673	0.345971	0.126388	0.175103	-0.015189	0.154492	0.180644	0.390931	0.196654	0.177406	0.206806
chr1	77521645	77531644	7.752664e+07	0.116537	0.053683	0.054172	-0.158281	-0.308120	-0.473279	-0.134865	-0.230894	-0.158966	-0.016024	-0.018524	NaN	-0.406854	-0.366935	0.044324	-0.129971	-0.092274	-0.243534	-0.093623	0.165827	-0.110624	-0.076869	-0.222480	-0.028019	-0.256177	-0.099373	-0.349932	-0.417237	-0.076555	-0.021774	0.023836	-0.003255	-0.081850	-0.182336	0.001716	-0.636740	-0.536949	-0.129979	-0.208078	0.133740	-0.236410	-0.275337	0.174146	0.067775	0.151450	-0.024960	-0.605780	-0.004214	-0.234445	-0.215582	-0.213973	0.184324	-0.032624	-0.055344	-0.236204	-0.320124	0.305109	0.074600	-0.043255	-0.322148	-0.024287	0.003949	-0.400510	-0.104042	0.160539	-0.086874	-0.110973	-0.120358	-0.258332	0.178060	-0.262614	-0.040972	-0.037218	-0.558928	-0.133674	0.284993	-0.248014	-0.138154	-0.361956	-0.269540	-0.100121	-0.447191	-0.164533	-0.195080	-0.177980	-0.572666	-0.250570	-0.324365	-0.094223	0.029927	-0.239493	-0.088006	-0.263242	0.206567	-0.236143	-0.538421	0.133116	-0.304419	-0.042422	-0.232751	-0.274689	0.067144	0.001883	-0.104588	-0.100226	-0.056112	-0.085129	-0.128138	0.119591	-0.059413	-0.224336	0.078286	0.099551	-0.054316	-0.099447	-0.131928	-0.155540	-0.265565	0.084858	-0.446399	-0.171816	-0.000117	0.222237	-0.233954	-0.209283	-0.266020	-0.124821	-0.304066	-0.119926	-0.236986	-0.191611	0.062076	-0.031280	-0.111010	0.075834	-0.036234	-0.267470	0.064794	-0.005410	-0.193445	-0.235840	-0.088033	-0.069438	-0.246988	-0.395440	-0.225212	-0.086443	-0.122160	-0.161204	-0.122370	-0.071287	0.004565	-0.096002	-0.392349	-0.073846	-0.298843	-0.544269	-0.252884	-0.309713	-0.043090	0.024504	-0.078310	-0.062824	0.068169	0.177290	-0.393593	0.089258	-0.297444	-0.121399	-0.082939	-0.095921	-0.243358	-0.221141	-0.078754	0.148519	-0.392397	-0.053743	0.167896	0.081384	0.200758	0.053758	-0.139356	0.321932	0.139599	0.183916	0.190814	0.184206	0.247354	0.042323	0.213859	0.346130	0.124910	0.174339	-0.015625	0.154278	0.179885	0.397327	0.200248	0.176799	0.208895
chr1	77531645	77541648	7.753665e+07	0.130563	0.077519	0.075296	-0.142969	-0.282530	-0.461182	-0.115651	-0.209657	-0.140184	0.008175	0.006187	NaN	-0.387809	-0.341995	0.069731	-0.110985	-0.068404	-0.221510	-0.081611	0.183783	-0.092322	-0.053279	-0.196525	-0.016871	-0.233986	-0.074245	-0.328476	-0.402417	-0.049337	0.007075	0.041716	0.018003	-0.062995	-0.163262	0.026274	-0.622324	-0.517619	-0.104944	-0.192471	0.158245	-0.213002	-0.261392	0.187132	0.092673	0.169928	-0.009114	-0.581734	0.029990	-0.220303	-0.207758	-0.197310	0.204691	-0.017808	-0.040788	-0.219567	-0.300483	0.327769	0.098131	-0.019571	-0.302891	-0.009801	0.026397	-0.377056	-0.081729	0.172968	-0.069438	-0.087417	-0.100270	-0.236145	0.203786	-0.238872	-0.021844	-0.027444	-0.546217	-0.112824	0.298585	-0.221164	-0.123029	-0.343175	-0.251224	-0.072246	-0.434023	-0.153049	-0.178729	-0.155981	-0.554152	-0.232175	-0.304975	-0.068686	0.053952	-0.219160	-0.060341	-0.247874	0.215439	-0.207107	-0.517607	0.163155	-0.276298	-0.015101	-0.212497	-0.262477	0.085889	0.020573	-0.076894	-0.073699	-0.032664	-0.068328	-0.110174	0.143884	-0.032731	-0.207784	0.095747	0.115893	-0.037769	-0.079088	-0.116566	-0.135152	-0.243010	0.100256	-0.417388	-0.152154	0.027372	0.247998	-0.221950	-0.182747	-0.243296	-0.103279	-0.287905	-0.097719	-0.218633	-0.160664	0.084890	-0.003955	-0.090918	0.097189	-0.010284	-0.242242	0.089803	0.030385	-0.166182	-0.211023	-0.064045	-0.042171	-0.224080	-0.377135	-0.208918	-0.064778	-0.102333	-0.143133	-0.108292	-0.046218	0.028134	-0.067036	-0.373760	-0.051116	-0.271963	-0.525590	-0.231856	-0.284725	-0.019312	0.040369	-0.058003	-0.034756	0.086726	0.201009	-0.368483	0.106617	-0.279733	-0.091901	-0.059926	-0.064804	-0.210523	-0.198860	-0.057337	0.172529	-0.367708	-0.033944	0.167888	0.075563	0.192694	0.046823	-0.135755	0.315562	0.141314	0.188170	0.190305	0.184906	0.248762	0.045342	0.215324	0.346482	0.123659	0.173970	-0.015640	0.154432	0.179469	0.403868	0.204227	0.176530	0.211398
chr1	77541649	77551648	7.754665e+07	0.144614	0.101612	0.096097	-0.127496	-0.256606	-0.448646	-0.096508	-0.188615	-0.121244	0.032431	0.031060	NaN	-0.368643	-0.316650	0.094767	-0.091748	-0.044513	-0.199331	-0.069403	0.201576	-0.073455	-0.029600	-0.170828	-0.005549	-0.211684	-0.048949	-0.306294	-0.387521	-0.022119	0.036364	0.059512	0.039371	-0.044262	-0.144291	0.050450	-0.607800	-0.497998	-0.080024	-0.176886	0.182870	-0.189339	-0.247004	0.200177	0.117396	0.188268	0.006992	-0.557089	0.064325	-0.205890	-0.199425	-0.180695	0.225030	-0.002932	-0.026112	-0.202629	-0.280628	0.350205	0.121469	0.004338	-0.283574	0.004644	0.048579	-0.353502	-0.059370	0.185229	-0.051718	-0.063364	-0.080086	-0.213790	0.229400	-0.215182	-0.002443	-0.017922	-0.532886	-0.092092	0.311722	-0.194124	-0.108412	-0.324666	-0.232675	-0.043955	-0.420532	-0.141548	-0.162278	-0.134070	-0.535099	-0.213513	-0.285614	-0.042820	0.078256	-0.198293	-0.032604	-0.231755	0.224024	-0.177778	-0.496174	0.193133	-0.247849	0.012379	-0.191945	-0.249824	0.104556	0.038841	-0.049351	-0.047030	-0.009039	-0.051287	-0.092022	0.168686	-0.006180	-0.191186	0.113500	0.132448	-0.021167	-0.058737	-0.101172	-0.114532	-0.219997	0.115129	-0.387958	-0.132279	0.055393	0.273558	-0.209790	-0.155526	-0.220033	-0.081709	-0.271231	-0.075332	-0.199908	-0.129281	0.107694	0.023773	-0.070402	0.118709	0.015423	-0.216525	0.114883	0.066150	-0.138337	-0.185900	-0.039791	-0.014491	-0.200541	-0.358478	-0.192486	-0.043018	-0.082409	-0.124789	-0.094081	-0.020784	0.052225	-0.037823	-0.355135	-0.028195	-0.244946	-0.506558	-0.210789	-0.259151	0.004495	0.056129	-0.037385	-0.006506	0.105409	0.224589	-0.342994	0.124277	-0.261675	-0.062015	-0.036550	-0.033363	-0.177423	-0.176608	-0.035675	0.196440	-0.342323	-0.013928	0.168450	0.069331	0.183437	0.039389	-0.130622	0.308761	0.143537	0.194015	0.190398	0.186249	0.250726	0.049453	0.217539	0.347218	0.122561	0.174180	-0.014955	0.155225	0.179564	0.411880	0.209586	0.176775	0.215047
chr1	77551649	77561648	7.755665e+07	0.158718	0.125920	0.116561	-0.111840	-0.230350	-0.435686	-0.077504	-0.167794	-0.102152	0.056730	0.056058	NaN	-0.349388	-0.290953	0.119403	-0.072273	-0.020608	-0.177006	-0.056988	0.219249	-0.054026	-0.005868	-0.145444	0.005962	-0.189320	-0.023524	-0.283393	-0.372530	0.005045	0.066019	0.077210	0.060821	-0.025647	-0.125392	0.074203	-0.593134	-0.478125	-0.055245	-0.161313	0.207582	-0.165400	-0.232186	0.213272	0.141889	0.206460	0.023367	-0.531856	0.098711	-0.191189	-0.190539	-0.164113	0.245326	0.011982	-0.011301	-0.185401	-0.260556	0.372393	0.144623	0.028469	-0.264241	0.019013	0.070478	-0.329897	-0.036983	0.197305	-0.033719	-0.038882	-0.059800	-0.191292	0.254860	-0.191576	0.017222	-0.008630	-0.518966	-0.071516	0.324395	-0.166921	-0.094260	-0.306447	-0.213927	-0.015286	-0.406702	-0.130012	-0.145759	-0.112274	-0.515568	-0.194580	-0.266287	-0.016815	0.102667	-0.177066	-0.004965	-0.214957	0.232244	-0.148355	-0.474275	0.222819	-0.219284	0.039817	-0.171222	-0.236807	0.123029	0.056567	-0.022117	-0.020428	0.014584	-0.034151	-0.073795	0.193837	0.020048	-0.174646	0.131440	0.149111	-0.004647	-0.038505	-0.085827	-0.093830	-0.196693	0.129386	-0.358335	-0.112337	0.083751	0.298729	-0.197498	-0.127827	-0.196429	-0.060262	-0.254155	-0.052919	-0.180939	-0.097716	0.130351	0.051679	-0.049590	0.140250	0.040728	-0.190490	0.139830	0.101641	-0.110104	-0.160665	-0.015438	0.013400	-0.176515	-0.339591	-0.176015	-0.021336	-0.062538	-0.106321	-0.079819	0.004862	0.076693	-0.008571	-0.336624	-0.005273	-0.217988	-0.487305	-0.189840	-0.233215	0.028171	0.071720	-0.016613	0.021703	0.124059	0.247860	-0.317303	0.142129	-0.243350	-0.031967	-0.012971	-0.001858	-0.144309	-0.154530	-0.013909	0.220101	-0.316426	0.006175	0.169603	0.061998	0.172015	0.030617	-0.123474	0.300759	0.146510	0.201995	0.191052	0.188348	0.253445	0.055048	0.220710	0.348392	0.121479	0.174947	-0.013543	0.156701	0.180152	0.422191	0.216845	0.177521	0.220176
chr1	77561649	77571734	7.756669e+07	0.172972	0.150525	0.136768	-0.095890	-0.203643	-0.422249	-0.058612	-0.147119	-0.082834	0.081175	0.081258	NaN	-0.329981	-0.264822	0.143728	-0.052481	0.003415	-0.154421	-0.044303	0.236924	-0.033949	0.017993	-0.120298	0.017737	-0.166831	0.002115	-0.259664	-0.357349	0.032225	0.096111	0.094870	0.082418	-0.007061	-0.106453	0.097612	-0.578212	-0.457941	-0.030510	-0.145668	0.232463	-0.141066	-0.216883	0.226483	0.166209	0.224568	0.040094	-0.505924	0.133236	-0.176108	-0.181008	-0.147469	0.265669	0.026981	0.003728	-0.167812	-0.240149	0.394411	0.167711	0.052942	-0.244841	0.033348	0.092191	-0.306166	-0.014483	0.209249	-0.015366	-0.013922	-0.039305	-0.168562	0.280240	-0.167970	0.037230	0.000485	-0.504407	-0.051028	0.336649	-0.139447	-0.080454	-0.288444	-0.194925	0.013869	-0.392461	-0.118354	-0.129125	-0.090508	-0.495517	-0.175280	-0.246899	0.008855	0.126752	-0.155887	0.022104	-0.197769	0.239948	-0.119358	-0.452319	0.251666	-0.191120	0.066728	-0.150683	-0.223649	0.141007	0.073466	0.004351	0.005605	0.037781	-0.017244	-0.055818	0.218895	0.045500	-0.158430	0.149265	0.165595	0.011490	-0.018714	-0.070773	-0.073411	-0.173529	0.142815	-0.329072	-0.092680	0.111926	0.323074	-0.185229	-0.100167	-0.172944	-0.039313	-0.236980	-0.030879	-0.162063	-0.066567	0.152487	0.079229	-0.028844	0.161445	0.065216	-0.164605	0.164191	0.136229	-0.081990	-0.135787	0.008579	0.040986	-0.152433	-0.320806	-0.159772	-0.000132	-0.043079	-0.088081	-0.065736	0.030272	0.101106	0.020197	-0.318555	0.017201	-0.191574	-0.468173	-0.169392	-0.207423	0.051307	0.086923	0.003928	0.049362	0.142327	0.270401	-0.291866	0.159867	-0.225047	-0.002311	0.010392	0.029108	-0.111783	-0.133003	0.007579	0.243123	-0.290512	0.026019	0.171193	0.057039	0.163458	0.024601	-0.116822	0.295329	0.149187	0.209182	0.192363	0.190624	0.255974	0.060056	0.223791	0.349674	0.121115	0.176305	-0.011598	0.158587	0.181367	0.430634	0.223319	0.178778	0.225002
chr1	77571735	77583274	7.757750e+07	0.188455	0.177203	0.158130	-0.078397	-0.174518	-0.407284	-0.038565	-0.125138	-0.061895	0.107529	0.108439	NaN	-0.309025	-0.236366	0.169434	-0.030914	0.029293	-0.129901	-0.030393	0.255908	-0.011710	0.043686	-0.093645	0.030687	-0.142628	0.029794	-0.233292	-0.340833	0.061304	0.128787	0.113731	0.105710	0.012845	-0.086075	0.122286	-0.561880	-0.435988	-0.004044	-0.128800	0.259296	-0.114561	-0.199951	0.240787	0.192037	0.243869	0.058431	-0.477358	0.170343	-0.159484	-0.170003	-0.129537	0.287526	0.043142	0.020091	-0.148567	-0.217865	0.417800	0.192407	0.079580	-0.223998	0.048675	0.115251	-0.280611	0.009765	0.221906	0.004698	0.013298	-0.017072	-0.143948	0.307319	-0.142680	0.059057	0.010058	-0.488085	-0.029173	0.349304	-0.109719	-0.065983	-0.269395	-0.174319	0.045653	-0.376731	-0.105682	-0.111188	-0.067222	-0.473491	-0.154164	-0.226036	0.037227	0.153388	-0.132221	0.051814	-0.178063	0.248023	-0.087353	-0.427670	0.283041	-0.160015	0.096291	-0.127856	-0.208723	0.160641	0.091509	0.033148	0.034111	0.063293	0.001428	-0.035960	0.246879	0.073157	-0.140584	0.169138	0.183874	0.029149	0.003004	-0.054196	-0.050846	-0.147740	0.156981	-0.296716	-0.070950	0.143262	0.349454	-0.171423	-0.069233	-0.146817	-0.016388	-0.217615	-0.006593	-0.141014	-0.032159	0.176747	0.109652	-0.005643	0.184834	0.091772	-0.135768	0.190840	0.173971	-0.050644	-0.108304	0.035112	0.071536	-0.125410	-0.299860	-0.141795	0.023087	-0.021726	-0.067913	-0.050128	0.058488	0.128407	0.051900	-0.298790	0.041846	-0.162597	-0.446871	-0.147055	-0.178720	0.076647	0.103582	0.026664	0.079738	0.162369	0.294833	-0.263650	0.179636	-0.204528	0.030452	0.036333	0.063164	-0.075997	-0.109474	0.031341	0.268231	-0.261503	0.047984	0.172586	0.054255	0.158163	0.021164	-0.111961	0.292266	0.151130	0.214310	0.193627	0.192435	0.257826	0.063612	0.226102	0.350687	0.121146	0.177582	-0.009901	0.160191	0.182567	0.436284	0.227921	0.179947	0.228545
