## Supplementary material for "The evolution of the human DNA replication timing program": File S1: File_S1_Human_Chimpanzee_Macaque_LCL_RT_hg19.txt (part 15 of 521)

#Chr	Start	End	Center	NA18486	NA18498	NA18517	NA18917	NA18923	NA19116	NA19131	NA19144	NA19152	NA19175	NA19256	BD10	BD8	BD9	GM23356	GM23425	GM23832	GM23862	GM24352	NA03187	NA03188	NA03189	NA03332	NA03334	NA03382	NA04408	NA06804	NA07028	NA07046	NA07060	NA07061	NA07092	NA07432	NA07939	NA09960	NA10005	NA10006	NA10074	NA10266	NA11166	NA11304	NA11516	NA13042	NA13415	NA13419	NA13705	NA13715	NA14043	NA14090	NA14171	NA14297	NA16271	NA16808	NA16809	NA16810	NA17729	NA17879	NA17938	NA17942	NA20027	NA20408	NA20409	NA22601	NA23503	NA23599	NG03259	NG03344	NG03506	NG04103	NG05140	NG07091	NG07896	NG08006	NG17485	NG17487	NG20427	NG20429	NG20606	NG20607	NG20623	NG20625	NG20626	NG20627	NA07025	NA07437	NA13044	NA13048	NA13051	NS03610	NS03621	NS03622	NS03623	NS03629	NS03639	NS03641	NS03646	NS03648	NS03650	NS03654	NS03656	NS03657	NS03659	NS03660	NS04925	NS04934	NS04954	NS04960	NS04971	NS04973	NS04978	NS04988	NS04990	NS05028	NS05032	NS05034	NS06006	NS05041	NS05043	NS05045	NS05051	NS05052	NS05058	NS05060	NS05062	NS05082	NS05083	NS05192	NS05200	NS05201	NS05202	NS05203	NS05214	NS05216	NS05224	NS05228	NS05231	NS05233	NS05235	NS05239	NS05241	NS05293	NS05295	NS05297	NS05301	NS05416	NS05417	NS05424	NS05435	NS05436	NS05440	NS05549	NS05551	NS05579	NS05581	NS05583	NS05794	NS05796	NS05801	NS05802	NS05807	NS05823	NS05824	NS05825	NS05837	NS06003	NS06008	NS07602	NS08860	NS08868	NS08882	NS08889	NS08891	NS08893	NS08895	NS08974	NS08976	S004923	106-05	125-02	143-99	150-97	151-99	153-99	181-96	239-95	241-97	243-03	249-97	256-95	265-95	266-03	271-02	290-96	303-97	330-98	380-05-1	380-05-2	493-98	512-98	71-06
chr1	77583275	77593274	7.758827e+07	0.204039	0.203938	0.178985	-0.060561	-0.145149	-0.391837	-0.018980	-0.103542	-0.040923	0.133793	0.135489	NaN	-0.288112	-0.207736	0.194532	-0.009163	0.055075	-0.105252	-0.016285	0.274798	0.011073	0.069247	-0.067562	0.043906	-0.118596	0.057388	-0.206173	-0.324197	0.090004	0.161543	0.132334	0.128930	0.032590	-0.065762	0.146276	-0.545307	-0.413938	0.022137	-0.111953	0.286027	-0.087877	-0.182641	0.255135	0.217351	0.262871	0.077036	-0.448281	0.207195	-0.142507	-0.158222	-0.111631	0.309245	0.059231	0.036571	-0.129102	-0.195329	0.440744	0.216843	0.106419	-0.203295	0.063835	0.137874	-0.255188	0.033944	0.234307	0.024987	0.040701	0.005278	-0.119315	0.334010	-0.117635	0.081086	0.019343	-0.471158	-0.007608	0.361330	-0.079987	-0.051916	-0.250768	-0.153690	0.077693	-0.360654	-0.092896	-0.093323	-0.044193	-0.451175	-0.132772	-0.205257	0.066317	0.180741	-0.107661	0.082085	-0.157077	0.255873	-0.054582	-0.402000	0.314681	-0.128148	0.126399	-0.104280	-0.192970	0.180560	0.109373	0.062182	0.063034	0.089323	0.020550	-0.015610	0.275897	0.101032	-0.122313	0.189745	0.202705	0.047087	0.025149	-0.037221	-0.027685	-0.121098	0.170825	-0.263565	-0.048623	0.175592	0.375982	-0.156907	-0.037135	-0.119905	0.006900	-0.197337	0.018240	-0.119233	0.003083	0.201450	0.140776	0.018489	0.208828	0.118500	-0.105942	0.217901	0.212158	-0.018224	-0.080125	0.062314	0.102922	-0.097300	-0.278172	-0.123305	0.046675	0.000027	-0.047226	-0.034047	0.087582	0.156768	0.084327	-0.278718	0.066875	-0.133119	-0.424864	-0.124453	-0.149117	0.102422	0.120574	0.049994	0.110679	0.182801	0.319366	-0.234597	0.200098	-0.183141	0.064020	0.063084	0.097872	-0.039459	-0.085613	0.055712	0.293658	-0.231398	0.070574	0.174796	0.050912	0.151283	0.016957	-0.104905	0.288554	0.153957	0.221632	0.195702	0.195183	0.260518	0.068679	0.229507	0.352212	0.121431	0.179664	-0.007218	0.162704	0.184570	0.444059	0.234497	0.181846	0.233698
chr1	77593275	77603799	77598537	0.219050	0.229532	0.198446	-0.043136	-0.116864	-0.376600	-0.000733	-0.083259	-0.020848	0.158816	0.161168	NaN	-0.268175	-0.180219	0.217971	0.011815	0.079641	-0.081548	-0.002630	0.292800	0.033350	0.093541	-0.043172	0.056827	-0.095825	0.083660	-0.179541	-0.308166	0.117043	0.192885	0.149874	0.151046	0.051347	-0.046374	0.168558	-0.529206	-0.392808	0.046903	-0.095840	0.311457	-0.062223	-0.165769	0.268922	0.241043	0.280748	0.095087	-0.420043	0.242167	-0.125906	-0.146199	-0.094500	0.329891	0.074535	0.052432	-0.110303	-0.173529	0.462253	0.239971	0.132283	-0.183635	0.078175	0.159087	-0.231018	0.057010	0.245929	0.044596	0.067027	0.026791	-0.095767	0.359145	-0.093924	0.102333	0.027964	-0.454411	0.012764	0.372234	-0.051574	-0.038794	-0.233325	-0.133968	0.108559	-0.344963	-0.080532	-0.076323	-0.022417	-0.429636	-0.112044	-0.185451	0.093622	0.206478	-0.084324	0.110349	-0.136640	0.262878	-0.023876	-0.377548	0.343902	-0.098272	0.154453	-0.081944	-0.177733	0.199087	0.125600	0.088971	0.089877	0.113657	0.038471	0.003472	0.303430	0.126776	-0.105147	0.209348	0.220483	0.063785	0.045863	-0.021279	-0.005899	-0.095896	0.183220	-0.232506	-0.027579	0.206109	0.400440	-0.142861	-0.006666	-0.094578	0.028580	-0.177902	0.041496	-0.098605	0.036112	0.224523	0.169893	0.041508	0.231416	0.143160	-0.077695	0.243085	0.247533	0.012453	-0.053682	0.087852	0.132421	-0.070576	-0.257609	-0.105887	0.068635	0.020333	-0.027795	-0.018838	0.115056	0.183748	0.114714	-0.260033	0.090107	-0.105665	-0.404066	-0.103531	-0.121203	0.126468	0.136485	0.071900	0.139530	0.201907	0.341912	-0.207199	0.219494	-0.162704	0.095505	0.088373	0.130227	-0.005291	-0.063452	0.078594	0.317258	-0.202829	0.091874	0.177528	0.048082	0.144639	0.013268	-0.096973	0.285353	0.157154	0.229680	0.198350	0.198430	0.263551	0.074235	0.233401	0.353991	0.122063	0.182302	-0.003917	0.165770	0.187168	0.452230	0.241750	0.184246	0.239503
chr1	77603800	77613799	7.760880e+07	0.234239	0.255198	0.217476	-0.025261	-0.088312	-0.360843	0.017057	-0.063279	-0.000706	0.183814	0.186684	NaN	-0.248252	-0.152497	0.240943	0.033042	0.104207	-0.057627	0.011210	0.310813	0.056140	0.117735	-0.019265	0.070076	-0.073220	0.109879	-0.152143	-0.291940	0.143727	0.224283	0.167211	0.173136	0.070068	-0.026936	0.190257	-0.512781	-0.371617	0.071474	-0.079637	0.336796	-0.036394	-0.148564	0.282848	0.264278	0.298378	0.113449	-0.391328	0.276944	-0.108851	-0.133364	-0.077268	0.350497	0.089803	0.068442	-0.091287	-0.151414	0.483399	0.262925	0.158442	-0.164068	0.092403	0.179946	-0.206919	0.080086	0.257356	0.064463	0.093512	0.048542	-0.072188	0.383944	-0.070372	0.123810	0.036372	-0.437075	0.032982	0.382598	-0.023119	-0.025899	-0.216164	-0.114202	0.139743	-0.328906	-0.067961	-0.059355	-0.000825	-0.407890	-0.090954	-0.165625	0.120136	0.231551	-0.061394	0.137690	-0.116102	0.269366	0.005877	-0.353470	0.371841	-0.069299	0.181497	-0.060005	-0.162487	0.216951	0.140915	0.114553	0.115644	0.137210	0.055834	0.021981	0.330431	0.151423	-0.088423	0.228665	0.237850	0.079900	0.065948	-0.005770	0.015330	-0.071232	0.194742	-0.202428	-0.007005	0.235900	0.423817	-0.128761	0.023233	-0.069960	0.049483	-0.158659	0.064037	-0.078403	0.068132	0.246867	0.198042	0.064252	0.253470	0.166744	-0.050022	0.267368	0.281467	0.042464	-0.028028	0.112667	0.161078	-0.044335	-0.237449	-0.088892	0.089825	0.039971	-0.008911	-0.003913	0.141899	0.210298	0.144195	-0.242018	0.112390	-0.079201	-0.383743	-0.083479	-0.094000	0.149736	0.151941	0.093177	0.167361	0.220429	0.363350	-0.180457	0.238515	-0.142486	0.126064	0.113133	0.161419	0.027796	-0.042140	0.100813	0.339956	-0.174811	0.112679	0.180835	0.045847	0.138304	0.010171	-0.088091	0.282728	0.160771	0.238494	0.201624	0.202223	0.266963	0.080306	0.237832	0.356036	0.123074	0.185553	0.000060	0.169440	0.190425	0.460820	0.249735	0.187196	0.246019
chr1	77613800	77623799	7.761880e+07	0.249224	0.280232	0.235576	-0.007386	-0.060250	-0.344986	0.033918	-0.044103	0.018974	0.208143	0.211324	NaN	-0.228869	-0.125321	0.262888	0.053969	0.128148	-0.034089	0.024861	0.328376	0.078807	0.141178	0.003541	0.083312	-0.051389	0.135366	-0.124718	-0.275922	0.169350	0.254865	0.183892	0.194622	0.088287	-0.007928	0.210841	-0.496450	-0.350963	0.095221	-0.063730	0.361358	-0.011099	-0.131501	0.296576	0.286451	0.315310	0.131630	-0.362913	0.310591	-0.091751	-0.120046	-0.060346	0.370547	0.104640	0.084180	-0.072564	-0.129568	0.503639	0.285117	0.184233	-0.145117	0.106151	0.199926	-0.183514	0.102567	0.268299	0.084061	0.119436	0.069985	-0.049230	0.407749	-0.047586	0.144941	0.044366	-0.419628	0.052561	0.392198	0.004616	-0.013497	-0.199690	-0.094913	0.170426	-0.312907	-0.055470	-0.042852	0.020025	-0.386552	-0.070020	-0.146271	0.146602	0.256674	-0.038251	0.164922	-0.094945	0.275565	0.035508	-0.329112	0.399322	-0.040429	0.208306	-0.037801	-0.146801	0.234691	0.155834	0.139681	0.141071	0.160662	0.073116	0.040444	0.357640	0.175725	-0.071661	0.248240	0.255293	0.095936	0.085999	0.009754	0.036625	-0.046443	0.205791	-0.172498	0.013729	0.265785	0.446818	-0.114192	0.053377	-0.045394	0.070226	-0.139103	0.086510	-0.058062	0.100045	0.269151	0.225992	0.087377	0.275660	0.189975	-0.022162	0.291460	0.314973	0.072616	-0.002473	0.137457	0.189659	-0.017887	-0.217140	-0.071827	0.110884	0.059524	0.009952	0.011179	0.168858	0.237145	0.173616	-0.224149	0.134343	-0.052970	-0.363335	-0.063697	-0.066768	0.172938	0.167405	0.114425	0.194963	0.238923	0.384313	-0.153618	0.257699	-0.121912	0.156564	0.138068	0.192318	0.060764	-0.021046	0.122984	0.362429	-0.146592	0.133594	0.184874	0.044265	0.132227	0.007694	-0.077944	0.280717	0.164967	0.248355	0.205685	0.206727	0.270891	0.087076	0.242975	0.358424	0.124546	0.189574	0.004896	0.173883	0.194518	0.470067	0.258717	0.190843	0.253481
chr1	77623800	77633812	77628806	0.264404	0.305272	0.253231	0.010975	-0.031934	-0.328622	0.050295	-0.025199	0.038716	0.232450	0.235707	NaN	-0.209518	-0.098012	0.284445	0.075147	0.152111	-0.010302	0.038683	0.345953	0.101908	0.164470	0.025843	0.096882	-0.029760	0.160799	-0.096566	-0.259677	0.194583	0.285398	0.200349	0.216076	0.106511	0.011181	0.230897	-0.479772	-0.330345	0.118776	-0.047661	0.385777	0.014288	-0.114137	0.310482	0.308162	0.332012	0.150085	-0.334085	0.343968	-0.074139	-0.105887	-0.043253	0.390591	0.119439	0.100054	-0.053655	-0.107431	0.523507	0.307149	0.210353	-0.126295	0.119789	0.219566	-0.160172	0.125049	0.279062	0.103889	0.145456	0.091697	-0.026323	0.431186	-0.024956	0.166273	0.052180	-0.401634	0.072058	0.401347	0.032349	-0.001182	-0.183418	-0.075600	0.201410	-0.296554	-0.042691	-0.026364	0.040686	-0.365088	-0.048656	-0.126861	0.173145	0.281981	-0.014788	0.192225	-0.073081	0.281530	0.065159	-0.304355	0.426481	-0.011533	0.235016	-0.015170	-0.130565	0.252414	0.170477	0.164480	0.166277	0.184139	0.090385	0.058956	0.385190	0.199829	-0.054756	0.268196	0.272911	0.112013	0.106135	0.025380	0.058116	-0.021429	0.216455	-0.142578	0.034779	0.295906	0.469568	-0.099039	0.083906	-0.020792	0.090927	-0.119145	0.109030	-0.037475	0.132007	0.291512	0.253852	0.111051	0.298152	0.213006	0.006024	0.315493	0.348257	0.103037	0.023072	0.162347	0.218258	0.008874	-0.196582	-0.054578	0.131954	0.079115	0.028875	0.026548	0.196057	0.264430	0.203142	-0.206324	0.156063	-0.026841	-0.342745	-0.044058	-0.039402	0.196241	0.182978	0.135748	0.222481	0.257504	0.404901	-0.126538	0.277158	-0.100851	0.187155	0.163314	0.223059	0.093806	-0.000050	0.145212	0.384808	-0.118063	0.154742	0.189420	0.043503	0.126879	0.006055	-0.067152	0.279506	0.169522	0.258652	0.210308	0.211688	0.275101	0.094122	0.248530	0.361022	0.126415	0.194145	0.010329	0.178849	0.199239	0.479382	0.268139	0.194989	0.261439
chr1	77633813	77643812	7.763881e+07	0.279759	0.330270	0.270413	0.029811	-0.003376	-0.311765	0.066152	-0.006568	0.058505	0.256715	0.259771	NaN	-0.190223	-0.070642	0.305631	0.096551	0.176083	0.013716	0.052659	0.363530	0.125378	0.187568	0.047604	0.110773	-0.008370	0.186160	-0.067735	-0.243206	0.219375	0.315811	0.216554	0.237469	0.124749	0.030388	0.250430	-0.462748	-0.309826	0.142106	-0.031405	0.410013	0.039705	-0.096489	0.324556	0.329390	0.348486	0.168778	-0.304904	0.376999	-0.056007	-0.090880	-0.025971	0.410630	0.134172	0.116059	-0.034601	-0.085037	0.542973	0.329015	0.236791	-0.107642	0.133306	0.238843	-0.136901	0.147514	0.289654	0.123905	0.171518	0.113672	-0.003515	0.454217	-0.002496	0.187765	0.059821	-0.383123	0.091494	0.410072	0.060045	0.011094	-0.167323	-0.056299	0.232639	-0.279861	-0.029612	-0.009895	0.061135	-0.343540	-0.026850	-0.107393	0.199595	0.307328	0.008847	0.219482	-0.050651	0.287250	0.094648	-0.279351	0.453143	0.017209	0.261471	0.007804	-0.113853	0.270030	0.184798	0.188800	0.191106	0.207507	0.107536	0.077410	0.412898	0.223615	-0.037785	0.288441	0.290609	0.128076	0.126238	0.041020	0.079697	0.003627	0.226717	-0.112853	0.056063	0.326065	0.491932	-0.083348	0.114640	0.003669	0.111474	-0.098926	0.131469	-0.016766	0.163827	0.313834	0.281434	0.135174	0.320875	0.235738	0.034370	0.339344	0.381154	0.133524	0.048419	0.187195	0.246646	0.035769	-0.175892	-0.037214	0.152946	0.098653	0.047733	0.042131	0.223314	0.291986	0.232612	-0.188631	0.177421	-0.000964	-0.322097	-0.024650	-0.012107	0.219559	0.198573	0.157019	0.249761	0.276083	0.424989	-0.099374	0.296793	-0.079409	0.217653	0.188735	0.253449	0.126748	0.020740	0.167356	0.406979	-0.089439	0.176015	0.194447	0.043543	0.122275	0.005226	-0.055779	0.279067	0.174439	0.269343	0.215461	0.217083	0.279571	0.101411	0.254472	0.363830	0.128673	0.199233	0.016338	0.184309	0.204575	0.488740	0.277951	0.199612	0.269849
chr1	77643813	77653937	77648875	0.295361	0.355330	0.287215	0.049220	0.025588	-0.294324	0.081556	0.011924	0.078453	0.281073	0.283608	NaN	-0.170884	-0.043108	0.326600	0.118297	0.200194	0.038097	0.066851	0.381193	0.149306	0.210570	0.068938	0.125066	0.012875	0.211580	-0.038097	-0.226401	0.243828	0.346239	0.232585	0.258912	0.143126	0.049802	0.269567	-0.445267	-0.289323	0.165321	-0.014843	0.434193	0.065262	-0.078457	0.338877	0.350250	0.364848	0.187782	-0.275253	0.409814	-0.037235	-0.074924	-0.008369	0.430794	0.148908	0.132300	-0.015334	-0.062270	0.562137	0.350852	0.263699	-0.089065	0.146769	0.257863	-0.113564	0.170083	0.300153	0.144186	0.197722	0.136041	0.019305	0.476950	0.019921	0.209507	0.067343	-0.364006	0.111011	0.418457	0.087835	0.023448	-0.151274	-0.036923	0.264241	-0.262739	-0.016136	0.006649	0.081476	-0.321812	-0.004463	-0.087745	0.226581	0.333338	0.033224	0.247384	-0.027104	0.292891	0.124675	-0.253496	0.479919	0.046491	0.288317	0.031740	-0.096217	0.287974	0.199170	0.213228	0.216145	0.231346	0.124993	0.096249	0.441421	0.247663	-0.020298	0.309512	0.308825	0.144554	0.146795	0.057066	0.101910	0.029304	0.236870	-0.082602	0.078137	0.356964	0.514445	-0.066683	0.146333	0.028545	0.132378	-0.077970	0.154373	0.004561	0.196272	0.336676	0.309387	0.160375	0.344441	0.258733	0.063565	0.363605	0.414486	0.164783	0.074157	0.212608	0.275451	0.063433	-0.154542	-0.019283	0.174403	0.118652	0.066978	0.058317	0.251268	0.320474	0.262750	-0.170619	0.198924	0.025288	-0.300896	-0.004975	0.015730	0.243506	0.214570	0.178758	0.277473	0.295128	0.445041	-0.071470	0.317095	-0.057032	0.248795	0.214958	0.284205	0.160400	0.041839	0.189948	0.429502	-0.060075	0.197936	0.198559	0.044102	0.119303	0.005122	-0.046819	0.279230	0.178408	0.277677	0.219693	0.221445	0.283114	0.107076	0.259214	0.366101	0.130639	0.203412	0.021258	0.188756	0.209019	0.495834	0.285609	0.203415	0.276488
chr1	77653938	77664078	77659008	0.311213	0.380457	0.303674	0.069221	0.055021	-0.276287	0.096511	0.030341	0.098597	0.305558	0.307201	NaN	-0.151486	-0.015424	0.347407	0.140419	0.224472	0.062876	0.081255	0.398952	0.173694	0.233493	0.089868	0.139788	0.033979	0.237087	-0.007634	-0.209212	0.267938	0.376697	0.248439	0.280428	0.161704	0.069451	0.288353	-0.427280	-0.268833	0.188429	0.002069	0.458340	0.090970	-0.060003	0.353462	0.370777	0.381150	0.207088	-0.245130	0.442397	-0.017791	-0.057988	0.009605	0.451136	0.163658	0.148808	0.004127	-0.039101	0.581020	0.372714	0.291124	-0.070539	0.160180	0.276661	-0.090137	0.192778	0.310591	0.164738	0.224065	0.158845	0.042169	0.499400	0.042331	0.231504	0.074780	-0.344277	0.130668	0.426546	0.115742	0.035930	-0.135201	-0.017463	0.296207	-0.245163	-0.002224	0.023312	0.101727	-0.299895	0.018556	-0.067883	0.253066	0.359028	0.057416	0.274887	-0.003347	0.298266	0.154089	-0.227769	0.505753	0.075206	0.314551	0.055775	-0.078298	0.305586	0.213068	0.236845	0.240410	0.254765	0.142109	0.114742	0.469662	0.271068	-0.002910	0.330653	0.326859	0.160845	0.167031	0.072919	0.123933	0.054602	0.246574	-0.052966	0.100196	0.387394	0.536245	-0.049639	0.177786	0.052859	0.152853	-0.057088	0.176875	0.025683	0.228107	0.359180	0.336645	0.185715	0.368001	0.281123	0.092489	0.387365	0.447019	0.195584	0.099293	0.237626	0.303519	0.090799	-0.133318	-0.001438	0.195530	0.138399	0.085883	0.074473	0.278831	0.348790	0.292419	-0.152944	0.219751	0.050933	-0.279957	0.014237	0.043002	0.267227	0.230362	0.200140	0.304576	0.313926	0.464281	-0.043906	0.337310	-0.034538	0.279385	0.240991	0.314146	0.193486	0.062451	0.212112	0.451553	-0.031115	0.219668	0.202100	0.044795	0.117065	0.005261	-0.039243	0.279579	0.181806	0.284687	0.223343	0.225181	0.286117	0.111835	0.263250	0.368047	0.132381	0.207016	0.025496	0.192576	0.212879	0.501718	0.292055	0.206699	0.282108
chr1	77664079	77674086	7.766908e+07	0.327094	0.405301	0.319615	0.089531	0.084567	-0.257915	0.110841	0.048488	0.118678	0.329854	0.330208	NaN	-0.132295	0.012000	0.367809	0.162616	0.248595	0.087731	0.095670	0.416563	0.198210	0.256039	0.110130	0.154748	0.054649	0.262343	0.023222	-0.191855	0.291375	0.406763	0.263893	NaN	0.180279	0.089079	0.306571	-0.409005	-0.248647	0.211118	0.019118	0.482131	0.116483	-0.041369	0.368106	0.390720	0.397210	0.226403	-0.214965	0.474265	0.002045	-0.040307	0.027729	0.471412	0.178225	0.165379	0.023479	-0.015832	0.599380	0.394353	0.318702	-0.052287	0.173370	0.295008	-0.066927	0.215297	0.320856	0.185265	0.250175	0.181794	0.064784	0.521270	0.064451	0.253451	0.082078	-0.324240	0.150244	0.434275	0.143401	0.048396	-0.119262	0.001819	0.328081	-0.227362	0.011942	0.039909	0.121623	-0.278091	0.041916	-0.048066	0.279238	0.384572	0.081584	0.302193	0.020743	0.303445	0.183098	-0.202006	0.530811	0.103568	0.340379	0.080074	-0.059971	0.323023	0.226623	0.259853	0.264052	0.277924	0.159031	0.133010	0.497791	0.294025	0.014532	0.352032	0.344820	0.177072	0.187095	0.088696	0.145932	0.079691	0.255956	-0.023713	0.122401	0.417548	0.557502	-0.032109	0.209201	0.076770	0.173063	-0.036156	0.199132	0.046725	0.259560	0.381505	0.363416	0.211353	0.391727	0.303093	0.121324	0.410807	0.479036	0.226104	0.124015	0.262429	0.331013	0.118043	-0.112055	0.016473	0.216501	0.158055	0.104584	0.090668	0.306146	0.377085	0.321822	-0.135441	0.240075	0.076183	-0.259151	0.033145	0.069874	0.290935	0.246066	0.221315	0.331257	0.332614	0.482863	-0.016520	0.357581	-0.011760	0.309629	0.267002	0.343493	0.226235	0.082741	0.233985	0.473327	-0.002378	0.241348	0.207705	0.046544	0.114526	0.006170	-0.027682	0.280744	0.187155	0.295280	0.229131	0.231038	0.290727	0.119009	0.269497	0.371123	0.135298	0.212732	0.032219	0.198598	0.219106	0.510348	0.301798	0.211927	0.290699
chr1	77674087	77684093	77679090	0.342971	0.429794	0.335070	0.110094	0.114207	-0.239268	0.124568	0.066402	0.138667	0.353935	0.352582	NaN	-0.113343	0.039090	0.387805	0.184845	0.272528	0.112628	0.110075	0.433996	0.222811	0.278188	0.129728	0.169923	0.074859	0.287293	0.054380	-0.174357	0.314112	0.436371	0.278922	0.322807	0.198856	0.108650	0.324258	-0.390457	-0.228814	0.233370	0.036274	0.505534	0.141769	-0.022589	0.382787	0.410092	0.413049	0.245660	-0.184832	0.505329	0.022203	-0.021942	0.045973	0.491602	0.192599	0.182000	0.042650	0.007493	0.617209	0.415788	0.346371	-0.034301	0.186336	0.312900	-0.043961	0.237613	0.330966	0.205716	0.276002	0.204860	0.087117	0.542542	0.086258	0.275301	0.089274	-0.303980	0.169743	0.441684	0.170777	0.060839	-0.103418	0.020900	0.359786	-0.209373	0.026343	0.056443	0.141140	-0.256440	0.065583	-0.028322	0.305098	0.409964	0.105726	0.329316	0.045133	0.308449	0.211699	-0.176218	0.555072	0.131589	0.365808	0.104639	-0.041219	0.340321	0.239857	0.282270	0.287041	0.300805	0.175782	0.151046	0.525781	0.316555	0.032066	0.373683	0.362687	0.193234	0.207004	0.104394	0.167926	0.104566	0.265054	0.005177	0.144761	0.447407	0.578215	-0.014084	0.240558	0.100271	0.193029	-0.015191	0.221140	0.067672	0.290633	0.403649	0.389710	0.237276	0.415633	0.324673	0.150064	0.433938	0.510578	0.256319	0.148333	0.287020	0.357893	0.145154	-0.090729	0.034482	0.237350	0.177622	0.123079	0.106868	0.333149	0.405310	0.350951	-0.118070	0.259929	0.101071	-0.238498	0.051771	0.096329	0.314679	0.261706	0.242281	0.357497	0.351201	0.500801	0.010667	0.377923	0.011342	0.339524	0.292985	0.372237	0.258645	0.102720	0.255552	0.494863	0.026117	0.262966	0.214550	0.049286	0.112363	0.007911	-0.013967	0.282711	0.193677	0.307751	0.236202	0.238143	0.296223	0.127446	0.276997	0.374886	0.139018	0.219722	0.040443	0.205929	0.226823	0.520262	0.313263	0.218339	0.300904
chr1	77684094	77694093	7.768909e+07	0.358915	0.454038	0.350184	0.131000	0.144128	-0.220268	0.137829	0.084241	0.158669	0.377942	0.374444	NaN	-0.094526	0.065962	0.407547	0.207230	0.296406	0.137700	0.124549	0.451357	0.247643	0.300076	0.148805	0.185414	0.094747	0.312057	0.085971	-0.156613	0.336284	0.465679	0.293617	0.343775	0.217573	0.128254	0.341579	-0.371518	-0.209228	0.255333	0.053630	0.528694	0.166982	-0.003565	0.397600	0.429052	0.428798	0.264942	-0.154574	0.535726	0.042761	-0.002819	0.064434	0.511816	0.206886	0.198774	0.061704	0.030989	0.634627	0.437175	0.374266	-0.016450	0.199166	0.330463	-0.021100	0.259860	0.341017	0.226201	0.301691	0.228177	0.109295	0.563354	0.107897	0.297166	0.096464	-0.283425	0.189295	0.448870	0.198027	0.073334	-0.087517	0.039906	0.391473	-0.191104	0.041071	0.073043	0.160389	-0.234822	0.089690	-0.008538	0.330727	0.435276	0.129916	0.356349	0.069861	0.313322	0.239973	-0.150333	0.578603	0.159367	0.390925	0.129543	-0.021972	0.357564	0.252838	0.304181	0.309437	0.323466	0.192438	0.168894	0.553704	0.338752	0.049777	0.395699	0.380494	0.209375	0.226832	0.120054	0.190003	0.129309	0.273937	0.033813	0.167344	0.477048	0.598444	0.004494	0.271924	0.123439	0.212837	0.005864	0.242966	0.088582	0.321428	0.425685	0.415619	0.263542	0.439804	0.345963	0.178800	0.456832	0.541771	0.286299	0.172351	0.311479	0.384216	0.172214	-0.069250	0.052677	0.258181	0.197159	0.141433	0.123086	0.359868	0.433496	0.379889	-0.100741	0.279418	0.125706	-0.217946	0.070198	0.122437	0.338575	0.277362	0.263098	0.383362	0.369749	0.518178	0.037731	0.398413	0.034880	0.369172	0.319023	0.400466	0.290804	0.122465	0.276878	0.516269	0.054439	0.284578	0.221900	0.052877	0.111049	0.010448	0.000311	0.285386	0.200678	0.320638	0.243795	0.245719	0.301985	0.136168	0.284912	0.378943	0.143194	0.227232	0.049272	0.213770	0.235228	0.530243	0.325103	0.225254	0.311547
chr1	77694094	77704106	77699100	0.374910	0.478011	0.364998	0.152231	0.174356	-0.200925	0.150684	0.102063	0.178671	0.401886	0.395800	NaN	-0.075836	0.092606	0.427074	0.229770	0.320229	0.162933	0.139092	0.468659	0.272718	0.321721	0.167403	0.201239	0.114362	0.336616	0.117959	-0.138610	0.357904	0.494693	0.307999	0.364655	0.236466	0.147864	0.358598	-0.352184	-0.189867	0.277046	0.071182	0.551624	0.192138	0.015707	0.412554	0.447648	0.444502	0.284232	-0.124196	0.565417	0.063689	0.017051	0.083109	0.532048	0.221126	0.215706	0.080611	0.054650	0.651657	0.458543	0.402381	0.001298	0.211881	0.347730	0.001680	0.282041	0.351046	0.246736	0.327245	0.251747	0.131316	0.583729	0.129387	0.319038	0.103705	-0.262592	0.208911	0.455902	0.225159	0.085888	-0.071494	0.058859	0.423116	-0.172553	0.056149	0.089750	0.179374	-0.213230	0.114240	0.011300	0.356097	0.460480	0.154130	0.383274	0.094875	0.318088	0.267882	-0.124376	0.601381	0.186895	0.415723	0.154768	-0.002237	0.374773	0.265579	0.325588	0.331205	0.345868	0.208999	0.186520	0.581532	0.360620	0.067673	0.418077	0.398209	0.225462	0.246580	0.135656	0.212157	0.153910	0.282641	0.062183	0.190132	0.506423	0.618173	0.023609	0.303233	0.146257	0.232501	0.026986	0.264593	0.109442	0.351923	0.447610	0.441133	0.290111	0.464232	0.366969	0.207516	0.479471	0.572603	0.315983	0.196089	0.335787	0.409937	0.199207	-0.047613	0.071076	0.279011	0.216640	0.159647	0.139271	0.386228	0.461560	0.408613	-0.083435	0.298572	0.150091	-0.197512	0.088439	0.148166	0.362645	0.293065	0.283742	0.408817	0.388254	0.535006	0.064641	0.419043	0.058862	0.398557	0.345088	0.428168	0.322646	0.141979	0.297948	0.537569	0.082553	0.306161	0.227454	0.055981	0.110665	0.012768	0.010825	0.287737	0.205976	0.330070	0.249534	0.251416	0.306260	0.142565	0.290813	0.382021	0.146467	0.232912	0.055932	0.219680	0.241654	0.537392	0.333768	0.230500	0.319402
chr1	77704107	77714149	77709128	0.390970	0.501727	0.379552	0.173782	0.204951	-0.181223	0.163212	0.119946	0.198680	0.425809	0.416694	NaN	-0.057232	0.119059	0.446452	0.252488	0.344036	0.188350	0.153717	0.485938	0.298077	0.343176	0.185594	0.217434	0.133778	0.360988	0.150353	-0.120301	0.379027	0.523454	0.322122	0.385506	0.255598	0.167482	0.375401	-0.332435	-0.170683	0.298589	0.088960	0.574362	0.217272	0.035244	0.427666	0.465948	0.460226	0.303556	-0.093665	0.594402	0.084984	0.037680	0.102023	0.552321	0.235381	0.232822	0.099374	0.078513	0.668355	0.479943	0.430750	0.019010	0.224525	0.364757	0.024448	0.304172	0.361098	0.267380	0.352701	0.275604	0.153215	0.603733	0.150769	0.340936	0.111064	-0.241464	0.228621	0.462861	0.252208	0.098528	-0.055262	0.077800	0.454723	-0.153693	0.071613	0.106628	0.198120	-0.191629	0.139272	0.031237	0.381333	0.485711	0.178495	0.410244	0.120281	0.322802	0.295560	-0.098207	0.623519	0.214339	0.440343	0.180455	0.018101	0.392080	0.278171	0.346616	0.352445	0.368104	0.225577	0.203998	0.609425	0.382299	0.085872	0.440944	0.415920	0.241579	0.266376	0.151284	0.234514	0.178520	0.291258	0.090457	0.213246	0.535666	0.637510	0.043361	0.334611	0.168861	0.252163	0.048280	0.286141	0.130387	0.382284	0.469569	0.466391	0.317096	0.489058	0.387832	0.236369	0.501984	0.603265	0.345485	0.219721	0.360069	0.435167	0.226292	-0.025668	0.089814	0.299983	0.236162	0.177851	0.155481	0.412321	0.489594	0.437298	-0.066032	0.317541	0.174391	-0.177077	0.106629	0.173648	0.387057	0.308951	0.304307	0.433985	0.406834	0.551391	0.091527	0.439940	0.083439	0.427850	0.371306	0.455520	0.354295	0.161380	0.318875	0.558916	0.110599	0.327833	0.232969	0.059256	0.110592	0.015273	0.021119	0.290234	0.211242	0.339278	0.255233	0.257058	0.310464	0.148820	0.296632	0.385085	0.149777	0.238553	0.062536	0.225537	0.248072	0.544294	0.342231	0.235717	0.327107
chr1	77714150	77724149	7.771915e+07	0.407051	0.525086	0.393825	0.195547	0.235829	-0.161230	0.175436	0.137875	0.218601	0.449635	0.437077	NaN	-0.038754	0.145246	0.465646	0.275300	0.367771	0.213865	0.168376	0.503144	0.323643	0.364381	0.203378	0.233943	0.152992	0.385087	0.183000	-0.101722	0.399616	0.551863	0.335980	0.406292	0.274938	0.187028	0.391987	-0.312354	-0.151720	0.319941	0.106920	0.596832	0.242280	0.054969	0.442872	0.483932	0.475974	0.322858	-0.063085	0.622556	0.106537	0.058969	0.121116	0.572571	0.249641	0.250055	0.117915	0.102492	0.684707	0.501329	0.459267	0.036679	0.237083	0.381521	0.047177	0.326173	0.371166	0.288107	0.377984	0.299675	0.174929	0.623352	0.171991	0.362783	0.118572	-0.220113	0.248358	0.469791	0.279070	0.111229	-0.038809	0.096678	0.486153	-0.134594	0.087417	0.123668	0.216566	-0.170081	0.164706	0.051224	0.406184	0.510728	0.202774	0.437005	0.145807	0.327455	0.322738	-0.072082	0.644803	0.241453	0.464542	0.206358	0.038849	0.409350	0.290521	0.367070	0.372943	0.389928	0.242041	0.221140	0.637127	0.403608	0.104217	0.464070	0.433461	0.257574	0.286044	0.166790	0.256859	0.202920	0.299752	0.118383	0.236450	0.564473	0.656273	0.063562	0.365710	0.191062	0.271669	0.069527	0.307410	0.151248	0.412217	0.491384	0.491154	0.344209	0.514055	0.408388	0.265088	0.524182	0.633505	0.374471	0.243057	0.384091	0.459645	0.253216	-0.003591	0.108735	0.320919	0.255533	0.195904	0.171542	0.437855	0.517267	0.465690	-0.048685	0.336188	0.198413	-0.156816	0.124642	0.198625	0.411618	0.324922	0.324578	0.458608	0.425334	0.567179	0.118119	0.460920	0.108390	0.456783	0.397412	0.482295	0.385389	0.180485	0.339467	0.580142	0.138293	0.349393	0.242252	0.065350	0.111405	0.020103	0.037988	0.294918	0.220136	0.354282	0.264829	0.266512	0.317414	0.159064	0.306311	0.390273	0.155543	0.248053	0.073611	0.235369	0.258997	0.555317	0.356050	0.244528	0.339792
chr1	77724150	77734149	7.772915e+07	0.423141	0.548020	0.407818	0.217454	0.266934	-0.140991	0.187403	0.155848	0.238365	0.473310	0.456947	NaN	-0.020412	0.171137	0.484650	0.298154	0.391409	0.239419	0.183034	0.520252	0.349375	0.385299	0.220774	0.250716	0.172020	0.408875	0.215790	-0.082869	0.419652	0.579850	0.349589	0.427003	0.294468	0.206467	0.408375	-0.291995	-0.132995	0.341095	0.125038	0.618989	0.267089	0.074821	0.458127	0.501606	0.491759	0.342129	-0.032511	0.649817	0.128267	0.080831	0.140340	0.592755	0.263905	0.267341	0.136199	0.126517	0.700718	0.522683	0.487850	0.054323	0.249550	0.398019	0.069863	0.347998	0.381259	0.308911	0.403059	0.323910	0.196425	0.642589	0.193028	0.384535	0.126259	-0.198598	0.268074	0.476747	0.305683	0.123989	-0.022117	0.115463	0.517312	-0.115309	0.103530	0.140873	0.234676	-0.148610	0.190495	0.071230	0.430915	0.535796	0.227215	0.463843	0.171697	0.332136	0.349713	-0.045736	0.665458	0.268539	0.488565	0.232745	0.060232	0.426795	0.302778	0.387175	0.392911	0.411536	0.258586	0.238112	0.664946	0.424798	0.122922	0.487686	0.451022	0.273627	0.305805	0.182332	0.279411	0.227370	0.308248	0.146275	0.259966	0.593124	0.674655	0.084427	0.396810	0.213121	0.291258	0.090949	0.328634	0.172277	0.442040	0.513328	0.515675	0.371710	0.539486	0.428892	0.293990	0.546333	0.663696	0.403198	0.266372	0.408109	0.483623	0.280252	0.018891	0.128054	0.342058	0.274959	0.214028	0.187602	0.463070	0.544812	0.494107	-0.031197	0.354747	0.222458	-0.136483	0.142728	0.223348	0.436631	0.341202	0.344758	0.482937	0.443972	0.582554	0.144684	0.482211	0.133985	0.485678	0.423666	0.508816	0.416202	0.199504	0.359958	0.601503	0.165921	0.371070	0.253075	0.073118	0.113455	0.026444	0.057087	0.300918	0.230548	0.371172	0.276017	0.277489	0.325357	0.170702	0.317462	0.396382	0.162508	0.259132	0.086461	0.246793	0.271879	0.567481	0.371669	0.254831	0.354245
chr1	77734150	77744172	77739161	0.439301	0.570572	0.421604	0.239542	0.298357	-0.120467	0.199213	0.173946	0.257998	0.496904	0.476397	NaN	-0.002131	0.196830	0.503551	0.321116	0.415041	0.265085	0.197718	0.537329	0.375344	0.405995	0.237887	0.267792	0.190973	0.432429	0.248772	-0.063658	0.439219	0.607491	0.363022	0.447724	0.314254	0.225863	0.424651	-0.271301	-0.114426	0.362141	0.143364	0.640885	0.291751	0.094830	0.473466	0.519049	0.507668	0.361448	-0.001861	0.676267	0.150197	0.103282	0.159726	0.612911	0.278245	0.284697	0.154294	0.150632	0.716467	0.544102	0.516550	0.072043	0.261982	0.414328	0.092610	0.369715	0.391442	0.329880	0.428019	0.348378	0.217785	0.661536	0.213954	0.406260	0.134193	-0.176878	0.287827	0.483809	0.332112	0.136877	-0.005101	0.134221	0.548240	-0.095794	0.119998	0.158312	0.252503	-0.127146	0.216720	0.091318	0.455130	0.560515	0.251415	0.490322	0.197513	0.336803	0.376063	-0.019601	0.685140	0.295172	0.512016	0.259181	0.081914	0.444152	0.314761	0.406612	0.412013	0.432543	0.274969	0.254627	0.692452	0.445546	0.141698	0.511397	0.468318	0.289482	0.325361	0.197649	0.301779	0.251460	0.316636	0.173701	0.283378	0.621122	0.692344	0.105604	0.427361	0.234703	0.310636	0.112195	0.349475	0.193165	0.471281	0.535084	0.539537	0.399137	0.564927	0.449058	0.322615	0.568120	0.693406	0.431159	0.289301	0.431738	0.506705	0.306945	0.041445	0.147470	0.363074	0.294140	0.231967	0.203391	0.487538	0.571733	0.522106	-0.013837	0.372955	0.246191	-0.116368	0.160656	0.247397	0.461727	0.357584	0.364524	0.506557	0.462460	0.597304	0.170764	0.503465	0.159811	0.514083	0.449635	0.534696	0.446179	0.218134	0.380028	0.622678	0.193029	0.392520	0.267538	0.084359	0.117669	0.035847	0.081821	0.309622	0.244518	0.392930	0.290964	0.292102	0.335730	0.185885	0.332196	0.404667	0.172161	0.273939	0.103536	0.262008	0.289295	0.582834	0.391909	0.268642	0.373120
chr1	77744173	77754193	77749183	0.455546	0.592709	0.435214	0.261772	0.330072	-0.099698	0.210911	0.192185	0.277462	0.520405	0.495446	NaN	0.016107	0.222341	0.522349	0.344169	0.438673	0.290848	0.212419	0.554381	0.401532	0.426452	0.254761	0.285167	0.209887	0.455738	0.281896	-0.044078	0.458332	0.634767	0.376296	0.468460	0.334279	0.245208	0.440831	-0.250278	-0.095993	0.383102	0.161878	0.662498	0.316244	0.114954	0.488883	0.536266	0.523735	0.380825	0.028844	0.701902	0.172272	0.126268	0.179235	0.632999	0.292682	0.302074	0.172212	0.174790	0.731969	0.565602	0.545314	0.089882	0.274391	0.430461	0.115452	0.391315	0.401753	0.351037	0.452868	0.373065	0.239021	0.680206	0.234767	0.427945	0.142406	-0.154991	0.307606	0.491016	0.358328	0.149932	0.012258	0.152958	0.578862	-0.076072	0.136812	0.175986	0.270037	-0.105702	0.243373	0.111484	0.479046	0.585089	0.275574	0.516659	0.223441	0.341534	0.402030	0.006535	0.704024	0.321583	0.535088	0.285871	0.104076	0.461566	0.326585	0.425559	0.430417	0.453114	0.291350	0.270818	0.719897	0.466039	0.160697	0.535388	0.485484	0.305279	0.344897	0.212857	0.324128	0.275375	0.325011	0.200914	0.306827	0.648672	0.709473	0.127227	0.457575	0.256012	0.329974	0.133439	0.370118	0.214110	0.500202	0.556855	0.562925	0.426702	0.590549	0.469096	0.351210	0.589771	0.722933	0.458572	0.312029	0.455179	0.529082	0.333509	0.064279	0.167149	0.384164	0.313266	0.249915	0.219038	0.511447	0.598219	0.549935	0.003548	0.390998	0.269868	-0.096267	0.178638	0.270960	0.487134	0.374254	0.384060	0.529640	0.480962	0.611614	0.196555	0.524844	0.186054	0.542246	0.475517	0.560187	0.475535	0.236538	0.399856	0.643859	0.219839	0.413920	0.279039	0.093851	0.121973	0.043922	0.100961	0.316965	0.255651	0.409700	0.302849	0.303688	0.343799	0.197739	0.343805	0.411355	0.180065	0.285715	0.117042	0.274072	0.303275	0.594457	0.407601	0.279651	0.387850
chr1	77754194	77764193	7.775919e+07	0.471864	0.614359	0.448654	0.284053	0.361976	-0.078787	0.222514	0.210543	0.296698	0.543757	0.514074	NaN	0.034279	0.247631	0.541005	0.367241	0.462254	0.316629	0.227116	0.571355	0.427863	0.446611	0.271401	0.302811	0.228739	0.478742	0.315048	-0.024171	0.476960	0.661612	0.389399	0.489165	0.354466	0.264461	0.456888	-0.228972	-0.077718	0.403965	0.180531	0.683760	0.340496	0.135106	0.504334	0.553220	0.539955	0.400210	0.059506	0.726677	0.194388	0.149689	0.198792	0.652938	0.307195	0.319387	0.189926	0.198890	0.747196	0.587146	0.574026	0.107839	0.286751	0.446403	0.138366	0.412738	0.412205	0.372349	0.477550	0.397899	0.260102	0.698563	0.255405	0.449530	0.150916	-0.133006	0.327354	0.498383	0.384257	0.163170	0.029937	0.171628	0.609051	-0.056210	0.153914	0.193851	0.287240	-0.084334	0.270378	0.131681	0.502656	0.609487	0.299673	0.542835	0.249419	0.346368	0.427607	0.032641	0.722081	0.347744	0.557757	0.312784	0.126717	0.479028	0.338252	0.444001	0.448120	0.473226	0.307744	0.286665	0.747276	0.486264	0.179896	0.559621	0.502485	0.321007	0.364422	0.227936	0.346417	0.299080	0.333385	0.227925	0.330247	0.675731	0.726001	0.149235	0.487386	0.277057	0.349262	0.154664	0.390556	0.235129	0.528788	0.578626	0.585805	0.454376	0.616286	0.489017	0.379748	0.611310	0.752290	0.485399	0.334520	0.478418	0.550713	0.359922	0.087393	0.187081	0.405326	0.332346	0.267891	0.234527	0.534761	0.624220	0.577574	0.020955	0.408876	0.293525	-0.076159	0.196720	0.293999	0.512842	0.391241	0.403372	0.552132	0.499479	0.625524	0.222014	0.546306	0.212663	0.570147	0.501263	0.585292	0.504218	0.254699	0.419434	0.665040	0.246312	0.435248	0.291329	0.104458	0.127365	0.053057	0.120962	0.325153	0.267547	0.427178	0.315554	0.316040	0.352249	0.210240	0.356118	0.418593	0.188705	0.298303	0.131411	0.286933	0.318325	0.606375	0.424039	0.291437	0.403360
chr1	77764194	77774193	7.776919e+07	0.488277	0.635492	0.461967	0.306348	0.394031	-0.057790	0.234056	0.229039	0.315698	0.566961	0.532309	NaN	0.052408	0.272716	0.559517	0.390300	0.485780	0.342409	0.241820	0.588217	0.454311	0.466467	0.287849	0.320720	0.247537	0.501435	0.348189	-0.003951	0.495106	0.688015	0.402356	0.509839	0.374783	0.283633	0.472841	-0.207378	-0.059584	0.424760	0.199317	0.704656	0.364494	0.155248	0.519808	0.569908	0.556348	0.419598	0.090097	0.750595	0.216484	0.173491	0.218366	0.672694	0.321786	0.336611	0.207452	0.222886	0.762154	0.608740	0.602635	0.125952	0.299052	0.462172	0.161375	0.433976	0.422835	0.393824	0.502076	0.422862	0.281049	0.716602	0.275852	0.471005	0.159748	-0.110935	0.347064	0.505940	0.409888	0.176639	0.047948	0.190226	0.638755	-0.036233	0.171281	0.211895	0.304123	-0.063028	0.297715	0.151905	0.525895	0.633604	0.323633	0.568759	0.275324	0.351328	0.452711	0.058604	0.739230	0.373546	0.579942	0.339809	0.149776	0.496487	0.349737	0.461867	0.465078	0.492805	0.324122	0.302119	0.774500	0.506163	0.199208	0.583990	0.519237	0.336616	0.383884	0.242824	0.368540	0.322476	0.341736	0.254670	0.353524	0.702185	0.741851	0.171517	0.516656	0.297790	0.368428	0.175801	0.410729	0.256192	0.556954	0.600306	0.608086	0.482067	0.641998	0.508764	0.408125	0.632700	0.781400	0.511530	0.356679	0.501377	0.571495	0.386098	0.110723	0.207214	0.426488	0.351344	0.285850	0.249810	0.557381	0.649612	0.604925	0.038334	0.426528	0.317127	-0.056078	0.214892	0.316420	0.538769	0.408526	0.422407	0.573931	0.517964	0.639043	0.247039	0.567752	0.239515	0.597694	0.526743	0.609951	0.532099	0.272553	0.438712	0.686157	0.272342	0.456428	0.305349	0.117173	0.134551	0.064152	0.143166	0.334938	0.281070	0.446532	0.330066	0.330089	0.361629	0.224318	0.370041	0.426983	0.198807	0.312674	0.147711	0.301566	0.335631	0.619289	0.442364	0.304911	0.420760
chr1	77774194	77784193	7.777919e+07	0.504811	0.656101	0.475213	0.328652	0.426233	-0.036749	0.245582	0.247715	0.334478	0.590041	0.550185	NaN	0.070541	0.297629	0.577904	0.413329	0.509277	0.368190	0.256541	0.604949	0.480879	0.486040	0.304160	0.338914	0.266316	0.523830	0.381316	0.016583	0.512784	0.713993	0.415202	0.530503	0.395218	0.302758	0.488736	-0.185483	-0.041559	0.445534	0.218235	0.725192	0.388246	0.175371	0.535306	0.586337	0.572933	0.438996	0.120616	0.773668	0.238515	0.197640	0.237954	0.692239	0.336486	0.353748	0.224821	0.246757	0.776859	0.630408	0.631124	0.144269	0.311299	0.477804	0.184530	0.455053	0.433688	0.415494	0.526483	0.447955	0.301887	0.734336	0.296114	0.492385	0.168943	-0.088759	0.366733	0.513727	0.435243	0.190388	0.066325	0.208769	0.667961	-0.016150	0.188916	0.230115	0.320713	-0.041746	0.325394	0.172174	0.548851	0.657484	0.347541	0.594504	0.301195	0.356459	0.477412	0.084471	0.755514	0.399033	0.601704	0.366989	0.173319	0.513996	0.361087	0.479197	0.481355	0.511893	0.340556	0.317251	0.801630	0.525812	0.218650	0.608542	0.535768	0.352143	0.403344	0.257556	0.390536	0.345612	0.350089	0.281255	0.376693	0.728087	0.757052	0.194102	0.545432	0.318282	0.387513	0.196909	0.430700	0.277398	0.584791	0.621917	0.629810	0.509850	0.667712	0.528393	0.436418	0.654024	0.810359	0.537016	0.378562	0.524117	0.591469	0.412109	0.134343	0.227627	0.447701	0.370327	0.303829	0.264933	0.579359	0.674441	0.632056	0.055729	0.443994	0.340774	-0.035933	0.233238	0.338286	0.564977	0.426192	0.441231	0.595081	0.536485	0.652264	0.271685	0.589217	0.266647	0.624960	0.551978	0.634257	0.559218	0.290154	0.457765	0.707276	0.297989	0.477513	0.320729	0.131453	0.142986	0.076690	0.167197	0.345911	0.295867	0.467451	0.345999	0.345478	0.371777	0.239675	0.385249	0.436262	0.210021	0.328448	0.165546	0.317600	0.354688	0.633087	0.462245	0.319708	0.439696
chr1	77784194	77794193	7.778919e+07	0.521482	0.676156	0.488440	0.350945	0.458536	-0.015731	0.257126	0.266588	0.353039	0.612996	0.567712	NaN	0.088691	0.322374	0.596174	0.436293	0.532745	0.393941	0.271271	0.621514	0.507541	0.505322	0.320384	0.357391	0.285102	0.545922	0.414393	0.037407	0.529988	0.739541	0.427960	0.551145	0.415737	0.321865	0.504599	-0.163292	-0.023641	0.466299	0.237265	0.745360	0.411739	0.195447	0.550804	0.602500	0.589713	0.458385	0.151024	0.795882	0.260422	0.222085	0.257523	0.711520	0.351318	0.370778	0.242049	0.270458	0.791310	0.652144	0.659453	0.162811	0.323483	0.493320	0.207856	0.475973	0.444801	0.437356	0.550789	0.473150	0.322611	0.751758	0.316169	0.513666	0.178532	-0.066478	0.386334	0.521775	0.460318	0.204439	0.085087	0.227263	0.696632	0.004011	0.206795	0.248489	0.337026	-0.020461	0.353391	0.192481	0.571440	0.680994	0.371311	0.619949	0.326888	0.361768	0.501610	0.110106	0.770856	0.424069	0.622949	0.394172	0.197250	0.531477	0.372267	0.495907	0.496892	0.530384	0.357003	0.332039	0.828516	0.545169	0.238104	0.633158	0.552000	0.367512	0.422729	0.272062	0.412284	0.368386	0.358409	0.307588	0.399611	0.753304	0.771530	0.216867	0.573553	0.338454	0.406408	0.217896	0.450390	0.298684	0.612183	0.643320	0.650849	0.537600	0.693280	0.547805	0.464495	0.675203	0.839048	0.561719	0.400076	0.546539	0.610538	0.437837	0.158169	0.248254	0.468862	0.389209	0.321734	0.279837	0.600597	0.698573	0.658841	0.073064	0.461190	0.364399	-0.015774	0.251687	0.359504	0.591337	0.444188	0.459767	0.615481	0.554979	0.665194	0.295832	0.610582	0.293904	0.651814	0.576805	0.658124	0.585422	0.307444	0.476525	0.728301	0.323136	0.498398	0.335410	0.145511	0.151738	0.089132	0.189685	0.356698	0.309898	0.487003	0.361231	0.360134	0.381282	0.254243	0.399680	0.445228	0.220884	0.343518	0.182489	0.332875	0.372944	0.645781	0.480937	0.333851	0.457577
chr1	77794194	77804193	7.779919e+07	0.538293	0.695631	0.501687	0.373207	0.490896	0.005209	0.268714	0.285686	0.371389	0.635832	0.584898	NaN	0.106852	0.346962	0.614331	0.459161	0.556186	0.419628	0.285992	0.637878	0.534266	0.524299	0.336574	0.376153	0.303917	0.567708	0.447380	0.058495	0.546718	0.764648	0.440634	0.571756	0.436316	0.340977	0.520441	-0.140825	-0.005826	0.487062	0.256389	0.765158	0.434965	0.215443	0.566280	0.618388	0.606688	0.477743	0.181276	0.817233	0.282162	0.246796	0.277032	0.730492	0.366310	0.387688	0.259151	0.293945	0.805513	0.673937	0.687575	0.181603	0.335598	0.508728	0.231378	0.496735	0.456197	0.459406	0.575021	0.498418	0.343214	0.768862	0.335983	0.534846	0.188534	-0.044094	0.405842	0.530119	0.485110	0.218793	0.104259	0.245725	0.724734	0.024218	0.224900	0.266988	0.353086	0.000843	0.381671	0.212818	0.593850	0.704293	0.395151	0.645294	0.352593	0.367305	0.525513	0.135709	0.785375	0.448831	0.643838	0.421546	0.221768	0.549056	0.383376	0.512132	0.511837	0.548404	0.373632	0.346643	0.855332	0.564445	0.257700	0.658021	0.568065	0.382830	0.442208	0.286464	0.433943	0.390992	0.366767	0.333903	0.422427	0.778023	0.785394	0.239972	0.601198	0.358471	0.425230	0.238949	0.469965	0.320246	0.639347	0.664645	0.671329	0.565532	0.718879	0.567142	0.492562	0.696415	0.867703	0.585817	0.421407	0.568821	0.628845	0.463479	0.182403	0.269267	0.490137	0.408128	0.339685	0.294652	0.621273	0.722169	0.685486	0.090485	0.478236	0.388215	0.004596	0.270381	0.380255	0.618059	0.462675	0.478166	0.635287	0.573618	0.677997	0.319671	0.631977	0.321474	0.678463	0.601369	0.681770	0.610888	0.324579	0.495155	0.749387	0.347982	0.519236	0.350728	0.160654	0.161639	0.102638	0.212645	0.368311	0.324411	0.506931	0.377152	0.375385	0.391028	0.269359	0.414645	0.454712	0.232397	0.359257	0.200060	0.348781	0.392041	0.658509	0.500134	0.348628	0.476022
chr1	77804194	77814200	77809197	0.555240	0.714521	0.514985	0.395424	0.523287	0.026036	0.280367	0.305041	0.389550	0.658572	0.601764	NaN	0.125013	0.371416	0.632380	0.481911	0.579624	0.445233	0.300697	0.654025	0.561027	0.542950	0.352797	0.395211	0.322793	0.589188	0.480253	0.079819	0.562983	0.789307	0.453208	0.592327	0.456955	0.360111	0.536263	-0.118095	0.011888	0.507839	0.275598	0.784595	0.457919	0.235335	0.581710	0.634003	0.623868	0.497060	0.211352	0.837724	0.303721	0.271767	0.296452	0.749133	0.381494	0.404468	0.276141	0.317184	0.819491	0.695784	0.715458	0.200680	0.347657	0.524030	0.255117	0.517345	0.467891	0.481647	0.599200	0.523741	0.363700	0.785647	0.355532	0.555925	0.198966	-0.021601	0.425252	0.538784	0.509626	0.233437	0.123871	0.264174	0.752243	0.044457	0.243233	0.285589	0.368932	0.022177	0.410204	0.233193	0.615907	0.727167	0.418877	0.670339	0.378091	0.373035	0.548944	0.161079	0.798958	0.473091	0.664181	0.448859	0.246683	0.566567	0.394339	0.527755	0.526085	0.565794	0.390333	0.360974	0.881827	0.583530	0.277260	0.682911	0.583822	0.397955	0.461632	0.300653	0.455325	0.413268	0.375102	0.360004	0.444932	0.802025	0.798531	0.263211	0.628103	0.378186	0.443791	0.259906	0.489271	0.341922	0.666058	0.685681	0.691040	0.593418	0.744276	0.586235	0.520373	0.717500	0.896098	0.609098	0.442398	0.590784	0.646240	0.488808	0.206849	0.290495	0.511359	0.426915	0.357516	0.309275	0.641228	0.745010	0.711776	0.107858	0.494974	0.412045	0.025043	0.289159	0.400385	0.644933	0.481508	0.496282	0.654325	0.592269	0.690614	0.343009	0.653182	0.349102	0.704679	0.625431	0.705034	0.635377	0.341438	0.513508	0.770348	0.372317	0.539847	0.366889	0.177033	0.172723	0.117318	0.236435	0.380876	0.339586	0.527532	0.393966	0.391436	0.401213	0.285248	0.430360	0.464842	0.244695	0.375872	0.218479	0.365531	0.412193	0.671518	0.520137	0.364233	0.495300
chr1	77814201	77824200	7.781920e+07	0.572297	0.732817	0.528373	0.417572	0.555662	0.046707	0.292100	0.324656	0.407543	0.681225	0.618333	NaN	0.143150	0.395737	0.650310	0.504511	0.603069	0.470729	0.315363	0.669942	0.587780	0.561250	0.369104	0.414571	0.341747	0.610360	0.512971	0.101339	0.578784	0.813499	0.465657	0.612839	0.477637	0.379256	0.552062	-0.095129	0.029495	0.528626	0.294852	0.803676	0.480583	0.255099	0.597062	0.649339	0.641250	0.516325	0.241207	0.857355	0.325068	0.296985	0.315735	0.767415	0.396898	0.421101	0.293025	0.340139	0.833271	0.717667	0.743060	0.220060	0.359670	0.539218	0.279068	0.537783	0.479895	0.504054	0.623329	0.549092	0.384072	0.802104	0.374797	0.576889	0.209838	0.000988	0.444544	0.547790	0.533864	0.248352	0.143954	0.282631	0.779111	0.064703	0.261788	0.304257	0.384594	0.043536	0.438953	0.253605	0.637737	0.749722	0.442610	0.695232	0.403515	0.378998	0.572039	0.186366	0.811701	0.496951	0.684071	0.476220	0.272116	0.584084	0.405230	0.542902	0.539744	0.582658	0.407221	0.375151	0.908109	0.602569	0.296870	0.707949	0.599347	0.412952	0.481107	0.314726	0.476540	0.435356	0.383476	0.386043	0.467219	0.825417	0.811025	0.286682	0.654392	0.397718	0.462169	0.280878	0.508424	0.363818	0.692452	0.706512	0.710071	0.621405	0.769578	0.605179	0.548049	0.738575	0.924388	0.631671	0.463169	0.612554	0.662832	0.513942	0.231620	0.312048	0.532656	0.445649	0.375309	0.323816	0.660586	0.767208	0.737847	0.125279	0.511484	0.436007	0.045709	0.308112	0.420018	0.672120	0.500796	0.514217	0.672706	0.611047	0.703145	0.365981	0.674261	0.376897	0.730598	0.649089	0.728075	0.658996	0.358125	0.531686	0.791274	0.396272	0.560330	0.383765	0.194534	0.184920	0.133058	0.260843	0.394315	0.355281	0.548609	0.411531	0.408155	0.411802	0.301792	0.446703	0.475552	0.257692	0.393229	0.237571	0.382989	0.433207	0.684711	0.540785	0.380542	0.515246
chr1	77824201	77834332	7.782927e+07	0.589548	0.750624	0.541999	0.439778	0.588170	0.067310	0.304006	0.344658	0.425511	0.703950	0.634746	NaN	0.161375	0.420077	0.668239	0.527086	0.626680	0.496268	0.330075	0.685709	0.614664	0.579314	0.385650	0.434364	0.360926	0.631356	0.545696	0.123172	0.594229	0.837369	0.478041	0.633404	0.498475	0.398536	0.567946	-0.071785	0.047104	0.549551	0.314231	0.822532	0.503095	0.274849	0.612408	0.664498	0.658944	0.535660	0.270990	0.876243	0.346321	0.322613	0.334952	0.785429	0.412655	0.437692	0.309921	0.362928	0.846975	0.739709	0.770515	0.239895	0.371727	0.554384	0.303382	0.558145	0.492297	0.526761	0.647570	0.574614	0.404475	0.818337	0.393905	0.597858	0.221235	0.023805	0.463822	0.557212	0.557971	0.263621	0.164673	0.301228	0.805450	0.085060	0.280684	0.323087	0.400201	0.065044	0.468082	0.274187	0.659274	0.771873	0.466278	0.719911	0.428786	0.385184	0.594733	0.211518	0.823602	0.520330	0.703432	0.503518	0.297987	0.601530	0.416024	0.557566	0.552809	0.598971	0.424271	0.389188	0.934072	0.621559	0.316460	0.733052	0.614591	0.427761	0.500580	0.328667	0.497527	0.457208	0.391889	0.411951	0.489192	0.848109	0.822851	0.310279	0.679976	0.417026	0.480289	0.301794	0.527383	0.385852	0.718442	0.727065	0.728355	0.649408	0.794666	0.623913	0.575470	0.759575	0.952492	0.653444	0.483651	0.634071	0.678601	0.538790	0.256623	0.333872	0.553977	0.464255	0.392997	0.338263	0.679301	0.788703	0.763609	0.142710	0.527708	0.460011	0.066565	0.327178	0.439109	0.699549	0.520496	0.531926	0.690396	0.629913	0.715577	0.388519	0.695107	0.404743	0.756138	0.672250	0.750845	0.681657	0.374600	0.549634	0.812074	0.419777	0.580615	0.401266	0.213068	0.198171	0.149762	0.285716	0.408568	0.371389	0.570020	0.429747	0.425450	0.422784	0.318924	0.463588	0.486801	0.271339	0.411230	0.257208	0.401056	0.454937	0.698026	0.561962	0.397464	0.535739
chr1	77834333	77844332	7.783933e+07	0.606865	0.767830	0.555838	0.461885	0.620559	0.087670	0.316035	0.364917	0.443365	0.726624	0.650942	NaN	0.179573	0.444276	0.686062	0.549488	0.650307	0.521692	0.344733	0.701207	0.641489	0.597046	0.402383	0.454472	0.380246	0.652042	0.578173	0.145170	0.609245	0.860796	0.490273	0.653880	0.519321	0.417833	0.583828	-0.048212	0.064592	0.570478	0.333581	0.841064	0.525305	0.294452	0.627621	0.679398	0.676838	0.554937	0.300471	0.894258	0.367339	0.348491	0.353939	0.803044	0.428706	0.454137	0.326736	0.385395	0.860556	0.761747	0.797611	0.260088	0.383764	0.569430	0.327901	0.578271	0.505029	0.549626	0.671767	0.600134	0.424803	0.834244	0.412746	0.618685	0.233100	0.046703	0.482953	0.567009	0.581785	0.279145	0.185930	0.319868	0.831049	0.105374	0.299811	0.341943	0.415677	0.086565	0.497394	0.294819	0.679386	0.792443	0.488629	0.743077	0.452557	0.391258	0.615835	0.235220	0.834118	0.541991	0.721246	0.529260	0.322878	0.617948	0.426157	0.571021	0.564655	0.613923	0.440582	0.402403	0.958336	0.639532	0.334982	0.756859	0.628753	0.441585	0.519025	0.341749	0.517199	0.477682	0.399906	0.436361	0.509668	0.868909	0.833440	0.332693	0.703519	0.435097	0.497179	0.321527	0.545160	0.406814	0.742661	0.746255	0.744953	0.675939	0.818156	0.641442	0.601145	0.779362	0.978915	0.673277	0.502764	0.654199	0.692779	0.562041	0.280475	0.354790	0.574184	0.481734	0.409621	0.351877	0.696424	0.808400	0.787681	0.159238	0.542799	0.482734	0.086513	0.345319	0.456688	0.725740	0.539539	0.548488	0.706508	0.647872	0.727273	0.409430	0.714585	0.431118	0.779962	0.693685	0.772151	0.702209	0.390014	0.566402	0.831609	0.441595	0.599616	0.426909	0.240785	0.218477	0.174767	0.321478	0.429925	0.394721	0.600700	0.456429	0.450728	0.438937	0.344037	0.488246	0.503515	0.291619	0.437607	0.285717	0.427468	0.486639	0.717027	0.592641	0.422278	0.565465
chr1	77844333	77854423	77849378	0.624183	0.784422	0.569901	0.483817	0.652712	0.107693	0.328178	0.385390	0.461082	0.749218	0.666927	NaN	0.197699	0.468264	0.703750	0.571674	0.673899	0.546947	0.359288	0.716392	0.668181	0.614428	0.419320	0.474848	0.399706	0.672360	0.610282	0.167272	0.623834	0.883780	0.502327	0.674223	0.540100	0.437103	0.599687	-0.024477	0.081907	0.591357	0.352840	0.859264	0.547157	0.313845	0.642646	0.694034	0.694901	0.574106	0.329548	0.911364	0.388079	0.374529	0.372625	0.820211	0.445040	0.470402	0.343446	0.407496	0.874030	0.783707	0.824279	0.280626	0.395771	0.584314	0.352567	0.598091	0.518042	0.572598	0.695851	0.625581	0.445017	0.849801	0.431299	0.639303	0.245411	0.069612	0.501874	0.577191	0.605257	0.294900	0.207699	0.338528	0.855831	0.125561	0.319117	0.360758	0.431007	0.108050	0.526796	0.315467	0.700141	0.813529	0.511944	0.767101	0.477252	0.397843	0.637523	0.259910	0.844418	0.564153	0.739347	0.556026	0.349310	0.634986	0.436677	0.584691	0.576556	0.629096	0.457817	0.416218	0.983386	0.658348	0.354321	0.781769	0.643285	0.455830	0.538344	0.355306	0.537591	0.498882	0.408359	0.461779	0.530723	0.889943	0.843917	0.356162	0.727447	0.453789	0.514548	0.342073	0.563592	0.428804	0.767608	0.766057	0.761594	0.703711	0.842399	0.659562	0.627669	0.799939	1.006343	0.693210	0.522462	0.675005	0.706874	0.586093	0.305552	0.376920	0.595333	0.499881	0.426873	0.366082	0.713737	0.828349	0.812507	0.176570	0.558320	0.506448	0.107605	0.364353	0.474588	0.753339	0.559851	0.565623	0.722738	0.666771	0.739452	0.430861	0.734670	0.458683	0.804530	0.715586	0.794178	0.722813	0.405978	0.583702	0.851844	0.463968	0.619262	0.446116	0.261986	0.234408	0.193892	0.347674	0.446293	0.411971	0.623107	0.476401	0.469614	0.451142	0.362910	0.506656	0.516251	0.307060	0.457359	0.306825	0.447200	0.510235	0.730885	0.615330	0.440882	0.587473
chr1	77854424	77864423	7.785942e+07	0.641507	0.800466	0.584234	0.505581	0.684645	0.127367	0.340467	0.406121	0.478728	0.771800	0.682770	NaN	0.215765	0.492079	0.721347	0.593680	0.697506	0.572083	0.373759	0.731298	0.694774	0.631517	0.436530	0.495525	0.419367	0.692324	0.642050	0.189498	0.638059	0.906417	0.514233	0.694476	0.560821	0.456359	0.615568	-0.000554	0.099081	0.612221	0.372036	0.877205	0.568689	0.333056	0.657498	0.708470	0.713164	0.593187	0.358244	0.927600	0.408591	0.400731	0.391025	0.836957	0.461707	0.486522	0.360099	0.429287	0.887473	0.805618	0.850568	0.301571	0.407788	0.599063	0.377418	0.617629	0.531331	0.595728	0.719849	0.650988	0.465161	0.865053	0.449618	0.659731	0.258204	0.092564	0.520597	0.587819	0.628431	0.310928	0.230028	0.357268	0.879830	0.145624	0.338626	0.379545	0.446243	0.129543	0.556309	0.336185	0.720739	0.834278	0.535350	0.791071	0.501930	0.404735	0.658967	0.284689	0.854104	0.585930	0.756993	0.582740	0.376341	0.651975	0.447190	0.598058	0.588060	0.643920	0.475347	0.430187	1.008245	0.677316	0.373740	0.806826	0.657622	0.469943	0.557829	0.368811	0.557941	0.519984	0.416958	0.487266	0.551517	0.910334	0.853851	0.379762	0.750806	0.472391	0.531679	0.362622	0.581990	0.450967	0.792333	0.785703	0.777601	0.731680	0.866415	0.677588	0.653985	0.820512	1.033704	0.712410	0.541977	0.695685	0.720325	0.610046	0.330880	0.399447	0.616622	0.518026	0.444093	0.380375	0.730550	0.847753	0.837109	0.194098	0.573679	0.530221	0.129096	0.383546	0.492099	0.781299	0.580717	0.582684	0.738449	0.685928	0.751682	0.451972	0.754582	0.486388	0.828893	0.737068	0.816079	0.742649	0.421929	0.600862	0.871972	0.486016	0.638774	0.465191	0.283349	0.250758	0.213147	0.373228	0.462795	0.428942	0.644948	0.496222	0.488334	0.463378	0.381741	0.524900	0.529087	0.322580	0.476966	0.327584	0.466754	0.533534	0.744406	0.637631	0.459374	0.609132
chr1	77864424	77875448	77869936	0.659610	0.816709	0.599517	0.528134	0.717771	0.147529	0.353478	0.428089	0.497139	0.795438	0.699235	NaN	0.234579	0.516805	0.739661	0.616492	0.722230	0.598248	0.388795	0.746603	0.722489	0.649122	0.454875	0.517473	0.440169	0.712804	0.674891	0.212856	0.652587	0.929773	0.526540	0.715570	0.582407	0.476448	0.632219	0.024651	0.116894	0.634030	0.392055	0.895746	0.590873	0.352964	0.672845	0.723394	0.732489	0.613025	0.387816	0.943659	0.429842	0.428270	0.409962	0.854025	0.479519	0.503233	0.377470	0.451766	0.901552	0.828477	0.877669	0.323940	0.420379	0.614353	0.403605	0.637761	0.545500	0.620105	0.744838	0.677517	0.486157	0.880706	0.468542	0.680871	0.272130	0.116619	0.539965	0.599464	0.652377	0.328002	0.253995	0.376985	0.904093	0.166462	0.359234	0.399145	0.462102	0.152035	0.587263	0.357954	0.742081	0.855547	0.559912	0.816043	0.527697	0.412300	0.681112	0.310707	0.863599	0.608240	0.774884	0.610515	0.405236	0.669656	0.458176	0.611723	0.599676	0.659061	0.493992	0.445024	1.033993	0.697288	0.394108	0.833133	0.672388	0.484555	0.578371	0.382865	0.579156	0.541893	0.426117	0.513988	0.572932	0.930903	0.863654	0.404516	0.774588	0.491726	0.549270	0.384043	0.601187	0.474258	0.817918	0.806035	0.793630	0.761082	0.891206	0.696323	0.681189	0.841983	1.062171	0.731648	0.562164	0.717150	0.733701	0.634978	0.357551	0.423395	0.638991	0.536989	0.462036	0.395448	0.747574	0.867424	0.862523	0.212664	0.589549	0.555078	0.151998	0.403731	0.509966	0.810850	0.603131	0.600424	0.754336	0.706228	0.764541	0.473670	0.775199	0.515457	0.854106	0.759029	0.838811	0.762566	0.438622	0.618630	0.892835	0.508683	0.658982	0.484038	0.304739	0.267407	0.232402	0.398035	0.479307	0.445574	0.666164	0.515789	0.506800	0.475603	0.400455	0.542892	0.541967	0.338081	0.496325	0.347891	0.486032	0.556410	0.757564	0.659432	0.477662	0.630340
chr1	77875449	77885448	7.788045e+07	0.677656	0.832435	0.615070	0.550411	0.750549	0.167211	0.366638	0.450323	0.515516	0.819098	0.715609	NaN	0.253267	0.541314	0.757864	0.639055	0.746966	0.624268	0.403717	0.761620	0.750077	0.666480	0.473604	0.539724	0.461207	0.732827	0.707280	0.236269	0.666780	0.952826	0.538694	0.736539	0.603846	0.496421	0.648902	0.050004	0.134549	0.655805	0.412014	0.914092	0.612702	0.372674	0.687980	0.738165	0.752028	0.632690	0.416859	0.958758	0.450915	0.455877	0.428557	0.870626	0.497716	0.519754	0.394790	0.473908	0.915681	0.851243	0.904342	0.346772	0.432994	0.629491	0.429954	0.657558	0.559911	0.644657	0.769662	0.703970	0.507054	0.896064	0.487208	0.701728	0.286617	0.140712	0.559090	0.611695	0.676039	0.345375	0.278568	0.396824	0.927478	0.187130	0.380011	0.418650	0.477897	0.174521	0.618226	0.379827	0.767039	0.880109	0.589039	0.845404	0.558100	0.421722	0.706924	0.341611	0.874098	0.634010	0.795265	0.643040	0.440123	0.690433	0.471170	0.627514	0.612925	0.676542	0.516422	0.462909	1.064093	0.721039	0.418246	0.864312	0.689541	0.501656	0.602837	0.399398	0.604116	0.567545	0.437153	0.545649	0.597820	0.954265	0.874553	0.433810	0.801898	0.514440	0.569606	0.409207	0.623822	0.501838	0.847801	0.829760	0.811701	0.795969	0.920038	0.718317	0.712843	0.867296	1.095560	0.753325	0.585761	0.742311	0.748686	0.664304	0.389201	0.452144	0.665502	0.559365	0.483151	0.413468	0.767015	0.889885	0.892111	0.234937	0.608060	0.584402	0.179591	0.427666	0.530534	0.846063	0.630343	0.621247	0.772499	0.730531	0.779851	0.498820	0.799319	0.549876	0.883539	0.784340	0.865439	0.785131	0.458396	0.639395	0.917195	0.534972	0.682580	0.511591	0.336454	0.292558	0.260896	0.433587	0.503744	0.469703	0.696628	0.544368	0.533753	0.493735	0.428024	0.569147	0.561127	0.361000	0.524600	0.377243	0.514151	0.589604	0.776515	0.690900	0.504437	0.661032
chr1	77885449	77895782	7.789062e+07	0.695022	0.847192	0.630344	0.571660	0.781859	0.185760	0.379509	0.472048	0.533278	0.842013	0.731373	NaN	0.271172	0.564776	0.775359	0.660631	0.770884	0.649287	0.418037	0.775873	0.776614	0.683079	0.492100	0.561522	0.481777	0.751734	0.738130	0.258913	0.680208	0.974870	0.550297	0.756659	0.624400	0.515582	0.665048	0.074636	0.151475	0.676821	0.431262	0.931681	0.633485	0.391543	0.702417	0.752340	0.771123	0.651520	0.444384	0.972428	0.471150	0.482578	0.446205	0.886242	0.515676	0.535518	0.411498	0.494994	0.929416	0.873135	0.929726	0.369296	0.445224	0.643976	0.455573	0.676374	0.574054	0.668561	0.793482	0.729467	0.527170	0.910646	0.505010	0.721587	0.301159	0.164049	0.577343	0.624119	0.698690	0.362456	0.302890	0.416141	0.949265	0.206950	0.400229	0.437381	0.493136	0.196261	0.648121	0.401088	0.787024	0.899481	0.612745	0.869056	0.582710	0.429857	0.727532	0.366837	0.882028	0.654364	0.811059	0.669069	0.469048	0.707163	0.481742	0.640018	0.623270	0.690379	0.534974	0.477802	1.088201	0.740423	0.437889	0.889662	0.703170	0.515373	0.622837	0.412750	0.624231	0.588104	0.446293	0.571395	0.617628	0.972373	0.882811	0.457569	0.823342	0.532753	0.585668	0.429418	0.642142	0.524183	0.871714	0.848687	0.825594	0.824349	0.942962	0.736010	0.737977	0.887784	1.122348	0.769938	0.604684	0.762537	0.760127	0.687975	0.414904	0.475843	0.687016	0.577468	0.500177	0.428318	0.782189	0.907380	0.915666	0.253342	0.622850	0.608106	0.202442	0.447118	0.546742	0.874803	0.653056	0.637984	0.786740	0.750511	0.792387	0.518752	0.818675	0.577804	0.907062	0.804284	0.886797	0.802600	0.474499	0.656020	0.936638	0.555853	0.701433	0.534200	0.362852	0.313899	0.284554	0.462134	0.524025	0.489372	0.721166	0.567791	0.555835	0.508872	0.450859	0.590653	0.577144	0.380009	0.547773	0.401033	0.537166	0.616611	0.791844	0.716351	0.526443	0.685939
chr1	77895783	77905782	7.790078e+07	0.712281	0.861533	0.645824	0.592588	0.812724	0.203813	0.392520	0.493950	0.551048	0.864963	0.747078	NaN	0.288858	0.587977	0.792744	0.681963	0.794780	0.674158	0.432241	0.789863	0.802981	0.699544	0.510994	0.583570	0.502563	0.770179	0.768470	0.281492	0.693372	0.996697	0.561740	0.776587	0.644745	0.534549	0.681179	0.099346	0.168258	0.697784	0.450444	0.949153	0.653942	0.410197	0.716661	0.766439	0.790404	0.670135	0.471294	0.985164	0.491263	0.509217	0.463518	0.901421	0.533990	0.551028	0.428172	0.515750	0.943229	0.894875	0.954688	0.392257	0.457490	0.658296	0.481295	0.694853	0.588361	0.692600	0.817093	0.754851	0.547181	0.924960	0.522559	0.741104	0.316216	0.187415	0.595346	0.637153	0.721142	0.379799	0.327739	0.435596	0.970240	0.226608	0.420538	0.455943	0.508360	0.218008	0.677914	0.422454	0.806611	0.918202	0.636292	0.892347	0.607049	0.438397	0.747690	0.392001	0.889452	0.674094	0.826068	0.694517	0.498218	0.723647	0.492274	0.652192	0.633221	0.703846	0.553659	0.492950	1.111836	0.759747	0.457430	0.914829	0.716448	0.528835	0.642782	0.425945	0.644052	0.608263	0.455512	0.596969	0.636942	0.989642	0.890544	0.481093	0.844034	0.550836	0.601214	0.449232	0.660284	0.546249	0.895152	0.867155	0.838754	0.852534	0.965266	0.753403	0.762371	0.908077	1.148609	0.785594	0.623277	0.782446	0.770905	0.711351	0.440348	0.499640	0.708308	0.595378	0.516953	0.443274	0.796751	0.924124	0.938634	0.271905	0.637326	0.631511	0.225495	0.466414	0.562445	0.903372	0.676109	0.654432	0.800513	0.770540	0.804925	0.538113	0.837704	0.605458	0.930080	0.823556	0.907759	0.819255	0.490536	0.672325	0.955618	0.576198	0.719859	0.558879	0.392101	0.338059	0.310696	0.492503	0.546397	0.510734	0.747400	0.593317	0.579895	0.525808	0.476128	0.614083	0.595038	0.400971	0.573017	0.426646	0.562213	0.645764	0.808337	0.743623	0.550511	0.712765
chr1	77905783	77916040	7.791091e+07	0.729353	0.875437	0.661424	0.613098	0.842983	0.221291	0.405627	0.515912	0.568777	0.887851	0.762669	NaN	0.306220	0.610816	0.809955	0.702956	0.818549	0.698778	0.446270	0.803537	0.829052	0.715866	0.530235	0.605764	0.523485	0.788088	0.798138	0.303855	0.706247	1.018244	0.572969	0.796229	0.664772	0.553212	0.697203	0.124000	0.184859	0.718603	0.469477	0.966478	0.673996	0.428554	0.730668	0.780432	0.809785	0.688439	0.497442	0.996918	0.511208	0.535642	0.480432	0.916099	0.552573	0.566185	0.444757	0.536089	0.957072	0.916345	0.979109	0.415559	0.469749	0.672386	0.506982	0.712914	0.602741	0.716667	0.840379	0.780004	0.566983	0.938957	0.539803	0.760185	0.331718	0.210727	0.613016	0.650756	0.743331	0.397330	0.352990	0.455123	0.990322	0.246038	0.440841	0.474237	0.523530	0.239694	0.707453	0.443839	0.825271	0.935770	0.658998	0.914656	0.630428	0.447123	0.766869	0.416418	0.896238	0.692690	0.839901	0.718669	0.526769	0.739430	0.502486	0.663743	0.642543	0.716630	0.571938	0.507956	1.134357	0.778473	0.476339	0.939108	0.729032	0.541686	0.662107	0.438634	0.663044	0.627470	0.464543	0.621667	0.655230	1.005666	0.897591	0.503723	0.863467	0.568222	0.615819	0.468080	0.677763	0.567378	0.917478	0.884654	0.850881	0.879725	0.986328	0.769994	0.785333	0.927636	1.173604	0.799913	0.641041	0.801511	0.780792	0.733794	0.464784	0.522838	0.728765	0.612610	0.533019	0.457938	0.810354	0.939705	0.960402	0.290107	0.651116	0.653960	0.248091	0.485011	0.577260	0.930920	0.698820	0.670143	0.813520	0.790041	0.817128	0.556398	0.855901	0.632032	0.951965	0.841642	0.927760	0.834721	0.506066	0.687884	0.973620	0.595486	0.737345	0.592253	0.432242	0.371956	0.346480	0.532423	0.576950	0.539514	0.782109	0.627771	0.612370	0.549392	0.510878	0.645709	0.619874	0.429585	0.607068	0.460800	0.595975	0.684675	0.830333	0.779726	0.583134	0.748502
chr1	77916041	77926040	7.792104e+07	0.746284	0.888982	0.677158	0.633244	0.872696	0.238255	0.418877	0.537989	0.586543	0.910751	0.778199	NaN	0.323310	0.633365	0.827054	0.723668	0.842255	0.723225	0.460181	0.816948	0.854891	0.732157	0.549902	0.628166	0.544625	0.805530	0.827187	0.326016	0.718887	1.039594	0.584010	0.815642	0.684531	0.571606	0.713158	0.148649	0.201364	0.739331	0.488423	0.983742	0.693707	0.446675	0.744486	0.794378	0.829317	0.706475	0.522878	1.007730	0.531092	0.561918	0.497010	0.930331	0.571464	0.581003	0.461318	0.556067	0.970990	0.937593	1.003053	0.439278	0.482048	0.686278	0.532680	0.730598	0.617213	0.740830	0.863394	0.804997	0.586613	0.952688	0.556814	0.778888	0.347703	0.234073	0.630410	0.664975	0.765347	0.415109	0.378703	0.474792	1.009579	0.265306	0.461196	0.492311	0.538706	0.261408	0.736826	0.465308	0.844264	0.953372	0.682360	0.937490	0.654399	0.456643	0.786369	0.441713	0.902921	0.711412	0.853496	0.743130	0.556566	0.755568	0.513049	0.675480	0.651885	0.729639	0.591029	0.523833	1.157266	0.797838	0.495889	0.964106	0.741782	0.554792	0.682086	0.451689	0.682493	0.647019	0.473980	0.647143	0.673722	1.021576	0.904465	0.526963	0.882980	0.586098	0.630441	0.487206	0.695758	0.588927	0.940184	0.902357	0.862836	0.907717	1.007522	0.786878	0.808364	0.947789	1.198991	0.813893	0.659167	0.821023	0.790512	0.756800	0.489801	0.546968	0.749733	0.630330	0.549465	0.473299	0.823966	0.955211	0.982439	0.309160	0.665163	0.676951	0.271721	0.504141	0.592232	0.959234	0.722677	0.686169	0.826710	0.810293	0.829836	0.574843	0.874504	0.659254	0.974167	0.859766	0.948152	0.850097	0.522118	0.703751	0.991847	0.615041	0.755051	0.625627	0.472383	0.405853	0.382264	0.572342	0.607504	0.568293	0.816818	0.662225	0.644844	0.572975	0.545627	0.677335	0.644709	0.458198	0.641119	0.494954	0.629738	0.723586	0.852329	0.815830	0.615757	0.784240
chr1	77926041	77936040	7.793104e+07	0.762846	0.902018	0.692779	0.652753	0.901434	0.254495	0.432095	0.559861	0.604126	0.933349	0.793461	NaN	0.339910	0.655315	0.843818	0.743818	0.865563	0.747158	0.473811	0.829926	0.880137	0.748245	0.569731	0.650450	0.565704	0.822300	0.855189	0.347638	0.731128	1.060472	0.594706	0.834566	0.703748	0.589466	0.728815	0.172929	0.217570	0.759661	0.507027	1.000742	0.712806	0.464321	0.757928	0.808102	0.848730	0.723995	0.547250	1.017466	0.550689	0.587684	0.513036	0.943948	0.590380	0.595246	0.477653	0.575411	0.984777	0.958319	1.026187	0.463081	0.494223	0.699775	0.558017	0.747652	0.631553	0.764752	0.885824	0.829486	0.605774	0.965985	0.573370	0.796968	0.363929	0.257145	0.647298	0.679603	0.786920	0.432907	0.404507	0.494339	1.027759	0.284152	0.481327	0.509915	0.553700	0.282877	0.765623	0.486561	0.862742	0.970204	0.705329	0.959836	0.677901	0.466580	0.805310	0.466758	0.909269	0.729400	0.866219	0.766768	0.586282	0.771346	0.523476	0.686910	0.660824	0.742332	0.610111	0.539912	1.179523	0.816961	0.515216	0.988700	0.754131	0.567559	0.701824	0.464559	0.701557	0.666033	0.483407	0.672266	0.691598	1.036680	0.910874	0.549765	0.901700	0.603667	0.644378	0.505721	0.713474	0.609873	0.962242	0.919447	0.874104	0.935232	1.027848	0.803291	0.830364	0.967670	1.223605	0.826899	0.676832	0.840113	0.799656	0.779336	0.514226	0.570957	0.770266	0.647755	0.565573	0.488701	0.837012	0.969968	1.003746	0.328234	0.678862	0.699446	0.295336	0.522946	0.606734	0.987003	0.746608	0.701784	0.839559	0.830382	0.842512	0.592610	0.892699	0.685859	0.995657	0.877101	0.968024	0.864732	0.537959	0.719224	1.009466	0.634015	0.772162	0.664692	0.520259	0.447700	0.424782	0.616952	0.643840	0.601864	0.856162	0.702414	0.682738	0.602120	0.587671	0.714242	0.675039	0.492046	0.680777	0.534218	0.669055	0.768024	0.877754	0.856503	0.654101	0.824991
chr1	77936041	77946045	77941043	0.779253	0.914724	0.708458	0.671866	0.929528	0.270234	0.445455	0.581768	0.621773	0.955919	0.808650	NaN	0.356240	0.676929	0.860468	0.763654	0.888744	0.770870	0.487371	0.842642	0.905088	0.764361	0.589958	0.672860	0.586989	0.838637	0.882462	0.368947	0.743123	1.081156	0.605178	0.853247	0.722660	0.606999	0.744350	0.197112	0.233689	0.779805	0.525526	1.017710	0.731539	0.481719	0.771149	0.821795	0.868263	0.741222	0.570858	1.026270	0.570270	0.613257	0.528708	0.957156	0.609524	0.609054	0.493983	0.594362	0.998582	0.978768	1.048784	0.487241	0.506420	0.713035	0.583283	0.764262	0.645900	0.788724	0.907955	0.853775	0.624677	0.979034	0.589671	0.814659	0.380583	0.280235	0.663891	0.694798	0.808355	0.450951	0.430698	0.513998	1.045104	0.302820	0.501477	0.527263	0.568721	0.304388	0.794181	0.507852	0.881941	0.987370	0.729444	0.983204	0.702539	0.477660	0.824940	0.493250	0.915786	0.747802	0.878881	0.791119	0.617920	0.787843	0.534469	0.698827	0.669955	0.755608	0.630520	0.557328	1.202598	0.837108	0.535621	1.014540	0.766907	0.580830	0.722652	0.478145	0.721566	0.685784	0.493472	0.698725	0.710062	1.052001	0.917272	0.573645	0.920881	0.622098	0.658508	0.524829	0.732112	0.631562	0.985116	0.937039	0.885446	0.964092	1.048612	0.820331	0.852728	0.988645	1.249058	0.839784	0.695203	0.860062	0.808863	0.802904	0.539632	0.596430	0.791744	0.666082	0.582450	0.505220	0.850405	0.984978	1.025734	0.348641	0.693155	0.722950	0.320523	0.542708	0.621771	1.016049	0.772222	0.718004	0.853006	0.851644	0.856031	0.610873	0.911700	0.713588	1.017838	0.894787	0.988714	0.879634	0.554645	0.735347	1.027632	0.653707	0.789806	0.688674	0.549864	0.474033	0.451028	0.643692	0.666352	0.622445	0.879943	0.727039	0.705965	0.620531	0.613959	0.736866	0.694043	0.512900	0.705056	0.558153	0.693129	0.794932	0.893333	0.880965	0.677692	0.849663
chr1	77946046	77956088	77951067	0.795540	0.927115	0.724203	0.690586	0.956975	0.285504	0.458981	0.603701	0.639550	0.978479	0.823785	NaN	0.372332	0.698203	0.877040	0.783196	0.911806	0.794382	0.500925	0.855119	0.929761	0.780534	0.610605	0.695388	0.608511	0.854574	0.909007	0.389914	0.754877	1.101685	0.615417	0.871711	0.741281	0.624215	0.759756	0.221199	0.249742	0.799744	0.543959	1.034673	0.749937	0.498889	0.784149	0.835494	0.887938	0.758181	0.593713	1.034164	0.589873	0.638664	0.544039	0.970000	0.628884	0.622414	0.510342	0.612932	1.012394	0.998947	1.070854	0.511767	0.518641	0.726062	0.608486	0.780401	0.660235	0.812778	0.929816	0.877881	0.643318	0.991868	0.605732	0.831994	0.397678	0.303368	0.680209	0.710552	0.829707	0.469268	0.457279	0.533784	1.061634	0.321337	0.521670	0.544373	0.583808	0.325999	0.822509	0.529191	0.899607	1.002866	0.751840	1.004833	0.725415	0.488549	0.842929	0.518032	0.921771	0.764432	0.890030	0.813299	0.647687	0.803122	0.544717	0.709841	0.678222	0.767934	0.649844	0.574002	1.223755	0.855869	0.554668	1.038556	0.778616	0.593038	0.742098	0.490855	0.740191	0.703949	0.502981	0.723362	0.726950	1.065787	0.922955	0.595762	0.938296	0.639188	0.671166	0.542263	0.749465	0.651399	1.006105	0.953061	0.895567	0.990848	1.067371	0.835998	0.872797	1.008238	1.272326	0.851087	0.712102	0.878511	0.817102	0.824698	0.562976	0.620343	0.811614	0.683163	0.598115	0.520890	0.862618	0.998527	1.045817	0.367945	0.706361	0.744685	0.344262	0.561090	0.635605	1.042893	0.796439	0.732881	0.865522	0.871513	0.868773	0.627490	0.929254	0.739137	1.038082	0.910763	1.007781	0.893098	0.570193	0.750225	1.044210	0.671822	0.805902	0.712820	0.579688	0.500612	0.477465	0.670544	0.689044	0.643164	0.903847	0.751828	0.729347	0.639126	0.640482	0.759641	0.713218	0.533900	0.729494	0.582235	0.717361	0.821982	0.909021	0.905539	0.701449	0.874466
chr1	77956089	77966101	77961095	0.811679	0.939158	0.739953	0.708858	0.983666	0.300282	0.472653	0.625570	0.657444	1.000959	0.838829	NaN	0.388151	0.719048	0.893513	0.802394	0.934671	0.817632	0.514483	0.867332	0.954094	0.796720	0.631600	0.717957	0.630218	0.870078	0.934738	0.410435	0.766352	1.122026	0.625366	0.889915	0.759556	0.641070	0.774972	0.245107	0.265680	0.819391	0.562294	1.051575	0.767981	0.515781	0.796890	0.849178	0.907708	0.774834	0.615745	1.041147	0.609468	0.663835	0.558990	0.982479	0.648369	0.635257	0.526701	0.631068	1.026153	1.018785	1.092329	0.536581	0.530847	0.738809	0.633531	0.795978	0.674486	0.836854	0.951355	0.901726	0.661615	1.004470	0.621515	0.848949	0.415142	0.326476	0.696216	0.726790	0.850928	0.487804	0.484144	0.553640	1.077313	0.339652	0.541858	0.561200	0.598932	0.347682	0.850515	0.550503	0.917394	1.018149	0.774579	1.026733	0.748658	0.500232	0.860942	0.543375	0.927838	0.780823	0.900752	0.835362	0.678303	0.818605	0.555154	0.720988	0.686418	0.780492	0.669880	0.591470	1.244942	0.874968	0.574106	1.062960	0.790348	0.605322	0.761965	0.503884	0.759204	0.722223	0.512818	0.748426	0.743837	1.079370	0.928490	0.618155	0.955587	0.656500	0.683540	0.559640	0.767139	0.671205	1.027151	0.969009	0.905454	1.017951	1.085874	0.851761	0.892414	1.028264	1.295541	0.861922	0.729081	0.897168	0.825185	0.846721	0.586395	0.644880	0.831717	0.700606	0.614031	0.537152	0.874832	1.011925	1.065874	0.387915	0.719699	0.766673	0.368727	0.579779	0.649570	1.069979	0.821466	0.747753	0.878340	0.891775	0.881889	0.644022	0.946974	0.764866	1.058262	0.926548	1.027001	0.906419	0.586041	0.765254	1.060753	0.690078	0.821945	0.738130	0.611125	0.529188	0.505297	0.697953	0.713109	0.664840	0.928498	0.777761	0.753816	0.659238	0.668879	0.783480	0.733751	0.555966	0.755032	0.607317	0.742691	0.849881	0.925501	0.930719	0.726413	0.900070
chr1	77966102	77976101	7.797110e+07	0.827636	0.950812	0.755632	0.726626	1.009485	0.314554	0.486430	0.647268	0.675414	1.023267	0.853724	NaN	0.403640	0.739354	0.909838	0.821178	0.957259	0.840542	0.528031	0.879250	0.978013	0.812857	0.652836	0.740468	0.652032	0.885100	0.959573	0.430410	0.777490	1.142131	0.634969	0.907798	0.777413	0.657502	0.789918	0.268716	0.281442	0.838644	0.580481	1.068347	0.785651	0.532334	0.809326	0.862809	0.927511	0.791140	0.636892	1.047221	0.629004	0.688678	0.573518	0.994584	0.667866	0.647519	0.543021	0.648713	1.039783	1.038209	1.113137	0.561571	0.542983	0.751217	0.658311	0.810900	0.688578	0.860862	0.972503	0.925216	0.679471	1.016813	0.636965	0.865490	0.432868	0.349468	0.711860	0.743414	0.871935	0.506471	0.511159	0.573499	1.092094	0.357720	0.561969	0.577682	0.614045	0.369386	0.878082	0.571689	0.934845	1.032834	0.797088	1.048365	0.771694	0.512416	0.878512	0.568621	0.933871	0.796523	0.910808	0.856739	0.708982	0.833910	0.565506	0.731993	0.694354	0.793000	0.690144	0.609316	1.265612	0.893929	0.593438	1.087114	0.801791	0.617383	0.781757	0.516929	0.778160	0.740137	0.522757	0.773251	0.760291	1.092445	0.933753	0.640245	0.972317	0.673581	0.695311	0.576519	0.784694	0.690455	1.047702	0.984478	0.914890	1.044694	1.103653	0.867236	0.911045	1.048220	1.318075	0.872046	0.745693	0.915564	0.832933	0.868399	0.609270	0.669405	0.851546	0.717985	0.629805	0.553614	0.886770	1.024865	1.085397	0.408053	0.732828	0.788360	0.393310	0.598285	0.663368	1.096572	0.846662	0.762205	0.891211	0.911886	0.895019	0.660049	0.964393	0.790110	1.077849	0.941744	1.045886	0.919289	0.601794	0.780067	1.076852	0.708038	0.837528	0.763485	0.642688	0.558228	0.533230	0.724964	0.737405	0.686518	0.952960	0.803713	0.778304	0.679762	0.697705	0.807340	0.754574	0.578085	0.780569	0.632358	0.768022	0.877538	0.942065	0.955594	0.751459	0.925483
chr1	77976102	77986320	77981211	0.843604	0.962207	0.771389	0.744096	1.034702	0.328521	0.500476	0.669014	0.693684	1.045639	0.868628	NaN	0.418949	0.759310	0.926201	0.839747	0.979831	0.863359	0.541760	0.891009	1.001773	0.829126	0.674516	0.763148	0.674191	0.899816	0.983792	0.450035	0.788392	1.162234	0.644326	0.925554	0.795042	0.673696	0.804728	0.292246	0.297190	0.857685	0.598726	1.085168	0.803186	0.548720	0.821594	0.876554	0.947580	0.807291	0.657404	1.052463	0.648713	0.713463	0.587803	1.006478	0.687555	0.659325	0.559491	0.666077	1.053403	1.057430	1.133509	0.587004	0.555172	0.763405	0.683083	0.825299	0.702646	0.885061	0.993503	0.948607	0.697051	1.029044	0.652252	0.881818	0.451016	0.372590	0.727307	0.760584	0.892949	0.525461	0.538586	0.593592	1.106133	0.375765	0.582221	0.594005	0.629322	0.391385	0.905506	0.592963	0.952162	1.047093	0.819621	1.069991	0.794814	0.525235	0.895846	0.594044	0.939961	0.811690	0.920355	0.877670	0.740062	0.849219	0.575876	0.742985	0.702150	0.805636	0.710894	0.627767	1.286001	0.912979	0.612882	1.111286	0.813063	0.629371	0.801703	0.530172	0.797306	0.757876	0.532933	0.798094	0.776493	1.105200	0.938816	0.662277	0.988682	0.690605	0.706618	0.593104	0.802337	0.709360	1.067979	0.999647	0.924038	1.071377	1.120917	0.882630	0.928892	1.068333	1.340156	0.881610	0.762114	0.933911	0.840450	0.889957	0.631849	0.694192	0.871343	0.735507	0.645625	0.570475	0.898596	1.037534	1.104609	0.428606	0.745907	0.810004	0.418305	0.616808	0.677204	1.122934	0.872302	0.776381	0.904345	0.932053	0.908286	0.675749	0.981697	0.815147	1.097048	0.956516	1.064655	0.931877	0.617644	0.794837	1.092708	0.725923	0.852838	0.789399	0.674990	0.588312	0.561810	0.752126	0.762438	0.708629	0.977745	0.830212	0.803310	0.701112	0.727549	0.831707	0.776103	0.600701	0.806626	0.657876	0.793868	0.905503	0.959075	0.980670	0.777097	0.951222
chr1	77986321	77996389	77991355	0.859465	0.973250	0.787062	0.761147	1.059090	0.342109	0.514685	0.690609	0.712118	1.067873	0.883406	NaN	0.433927	0.778721	0.942461	0.857941	1.002218	0.885886	0.555595	0.902508	1.025154	0.845398	0.696424	0.785797	0.696506	0.914118	1.007203	0.469124	0.798956	1.182171	0.653367	0.943035	0.812287	0.689525	0.819242	0.315455	0.312780	0.876320	0.616882	1.101900	0.820471	0.564795	0.833581	0.890314	0.967750	0.823161	0.677129	1.056825	0.668447	0.737980	0.601744	1.018093	0.707239	0.670573	0.575989	0.683027	1.066868	1.076290	1.153274	0.612654	0.567305	0.775258	0.707621	0.839022	0.716559	0.909251	1.014182	0.971709	0.714178	1.041077	0.667255	0.897819	0.469400	0.395641	0.742411	0.778142	0.913788	0.544618	0.566163	0.613764	1.119299	0.393654	0.602432	0.610046	0.644639	0.413524	0.932564	0.614127	0.969304	1.060871	0.842090	1.091536	0.817964	0.538653	0.912892	0.619541	0.946101	0.826235	0.929380	0.898072	0.771421	0.864477	0.586207	0.753939	0.709803	0.818383	0.732081	0.646797	1.306044	0.932060	0.632381	1.135390	0.824095	0.641243	0.821740	NaN	0.816598	0.775347	0.543331	0.822824	0.792370	1.117617	0.943660	0.684159	1.004609	0.707483	0.717409	0.609345	0.820009	0.727845	1.087894	1.014460	0.932924	1.097892	1.137599	0.897920	0.945869	1.088527	1.361677	0.890590	0.778267	0.952142	0.847721	0.911295	0.654022	0.719151	0.891043	0.753111	0.661440	0.587683	0.910284	1.049930	1.123438	0.449532	0.758908	0.831525	0.443643	0.635285	0.691064	1.148923	0.898279	0.790220	0.917748	0.952174	0.921616	0.691053	0.998811	0.839862	1.115760	0.970792	1.083238	0.944158	0.633541	0.809508	1.108269	0.743690	0.867820	0.817540	0.710086	0.621414	0.592855	0.781133	0.789859	0.732585	1.004448	0.858967	0.830445	0.724702	0.760380	0.858150	0.799746	0.625266	0.834878	0.685519	0.821891	0.935534	0.977673	1.007521	0.804985	0.978922
chr1	77996390	78006470	78001430	0.875048	0.983814	0.802435	0.777620	1.082375	0.355209	0.528886	0.711799	0.730507	1.089689	0.897875	NaN	0.448382	0.797352	0.958414	0.875568	1.024184	0.907865	0.569399	0.913617	1.047871	0.861483	0.718250	0.808133	0.718703	0.927857	1.029566	0.487447	0.809045	1.201709	0.661988	0.960041	0.828954	0.704828	0.833268	0.338041	0.328027	0.894310	0.634734	1.118366	0.837343	0.580377	0.845140	0.903938	0.987777	0.838573	0.695873	1.060287	0.687985	0.761946	0.615202	1.029342	0.726654	0.681143	0.592348	0.699391	1.080001	1.094584	1.172211	0.638195	0.579230	0.786626	0.731611	0.851894	0.730147	0.933157	1.034312	0.994253	0.730639	1.052793	0.681828	0.913342	0.487774	0.418347	0.756983	0.795861	0.934195	0.563718	0.593523	0.633781	1.131453	0.411191	0.622358	0.625646	0.659812	0.435557	0.958964	0.634915	0.986002	1.073945	0.864086	1.112624	0.840758	0.552424	0.929383	0.644658	0.952184	0.839897	0.937767	0.917612	0.802488	0.879426	0.596303	0.764689	0.717212	0.831027	0.753345	0.666074	1.325420	0.950845	0.651605	1.159021	0.834685	0.652801	0.841528	NaN	0.835708	0.792233	0.553789	0.846980	0.807637	1.129517	0.948213	0.705493	1.019813	0.723891	0.727502	0.624991	0.837407	0.745604	1.107107	1.028673	0.941441	1.123778	1.153428	0.912878	0.961695	1.108450	1.382259	0.898866	0.793871	0.969947	0.854641	0.932041	0.675385	0.743843	0.910308	0.770491	0.676979	0.604931	0.921645	1.061891	1.141570	0.470480	0.771630	0.852554	0.468886	0.653418	0.704733	1.174068	0.924124	0.803488	0.931218	0.971861	0.934746	0.705696	1.015424	0.863820	1.133652	0.984327	1.101318	0.955954	0.649214	0.823817	1.123270	0.761052	0.882221	0.841621	0.740113	0.650069	0.619409	0.805573	0.813510	0.753038	1.027149	0.883558	0.853654	0.745201	0.788807	0.880767	0.820188	0.646292	0.859022	0.709137	0.845837	0.960961	0.993716	1.030201	0.828889	1.002430
chr1	78006471	78016470	7.801147e+07	0.890408	0.993927	0.817516	0.793581	1.104628	0.367905	0.543092	0.732621	0.748883	1.111107	0.912067	NaN	0.462336	0.815232	0.974072	0.892696	1.045810	0.929348	0.583217	0.924371	1.069972	0.877401	0.739977	0.830177	0.740806	0.941092	1.050972	0.505036	0.818660	1.220894	0.670211	0.976613	0.845079	0.719669	0.846818	0.360027	0.342971	0.911686	0.652310	1.134613	0.853888	0.595511	0.856305	0.917450	1.007710	0.853563	0.713734	1.062904	0.707361	0.785421	0.628242	1.040291	0.745808	0.691066	0.608627	0.715228	1.092822	1.112361	1.190369	0.663646	0.590960	0.797532	0.755081	0.863931	0.743424	0.956831	1.053945	1.016289	0.746466	1.064229	0.696013	0.928452	0.506153	0.440746	0.771041	0.813763	0.954187	0.582807	0.620672	0.653688	1.142644	0.428430	0.642031	0.640871	0.674868	0.457537	0.984772	0.655352	1.002950	1.086828	0.886478	1.134096	0.864140	0.567148	0.946010	0.670403	0.958446	0.853179	0.945885	0.937070	0.834512	0.894677	0.606570	0.775673	0.724712	0.844087	0.775587	0.686409	1.344923	0.970103	0.671358	1.183157	0.845235	0.664506	0.861897	0.570987	0.855421	0.809204	0.564765	0.871506	0.822877	1.141385	0.952667	0.727120	1.034857	0.740469	0.737274	0.640689	0.855242	0.763350	1.126381	1.042862	0.949960	1.150089	1.169028	0.928141	0.976953	1.128913	1.402702	0.906774	0.809562	0.988050	0.861506	0.953028	0.696753	0.769284	0.929911	0.788362	0.692874	0.622941	0.933144	1.073938	1.159719	0.492327	0.784621	0.873925	0.495083	0.671965	0.718784	1.199353	0.950879	0.816732	0.945338	0.991844	0.948183	0.720247	1.032181	0.887959	1.151403	0.997636	1.119622	0.967775	0.665312	0.838322	1.138304	0.778719	0.896616	0.869362	0.774678	0.683418	0.649971	0.833313	0.840948	0.776542	1.053150	0.911874	0.880381	0.769142	0.821907	0.906812	0.843967	0.670516	0.886803	0.736329	0.873385	0.989950	1.012360	1.056007	0.856472	1.029305
chr1	78016471	78026490	7.802148e+07	0.905545	1.003587	0.832267	0.809031	1.125842	0.380223	0.557264	0.753045	0.767211	1.132080	0.925979	NaN	0.475764	0.832329	0.989386	0.909323	1.067115	0.950314	0.597040	0.934773	1.091429	0.893129	0.761519	0.851879	0.762759	0.953825	1.071439	0.521857	0.827759	1.239712	0.678028	0.992740	0.860649	0.734049	0.859864	0.381365	0.357617	0.928424	0.669575	1.150636	0.870138	0.610188	0.867071	0.930825	1.027531	0.868123	0.730741	1.064705	0.726540	0.808395	0.640892	1.050973	0.764646	0.700350	0.624829	0.730553	1.105297	1.129612	1.207732	0.688948	0.602476	0.807959	0.777982	0.875117	0.756361	0.980245	1.073062	1.037792	0.761642	1.075388	0.709801	0.943156	0.524506	0.462808	0.784545	0.831821	0.973707	0.601861	0.647533	0.673472	1.152867	0.445367	0.661429	0.655736	0.689787	0.479445	1.009960	0.675402	1.018942	1.098629	0.907663	1.154417	0.886455	0.581754	0.961634	0.694934	0.964420	0.865145	0.953213	0.955092	0.865181	0.909147	0.616285	0.786117	0.731806	0.856630	0.797211	0.706315	1.363190	0.988461	0.690264	1.206123	0.854992	0.675524	0.881408	0.584556	0.874317	0.825081	0.575476	0.894649	0.837011	1.152395	0.956732	0.747495	1.048655	0.756051	0.746051	0.655368	0.872246	0.779857	1.144353	1.056051	0.957898	1.174977	1.183316	0.942659	0.990565	1.148457	1.421556	0.913800	0.824235	1.005177	0.867862	0.972778	0.716598	0.793663	0.948449	0.805458	0.707985	0.640420	0.943972	1.085258	1.176605	0.513503	0.796984	0.894108	0.520350	0.689621	0.732233	1.222969	0.976608	0.829054	0.959091	1.010643	0.960952	0.733683	1.047883	0.910548	1.167753	1.009770	1.136857	0.978820	0.680698	0.851984	1.152309	0.795440	0.910002	0.896709	0.808704	0.716645	0.680055	0.860224	0.868188	0.799641	1.078628	0.939776	0.906723	0.793063	0.854904	0.932479	0.867661	0.694398	0.914159	0.763154	0.900506	1.018200	1.030936	1.081115	0.883711	1.055588
chr1	78026491	78036490	7.803149e+07	0.920495	1.012810	0.846695	0.824003	1.146057	0.392220	0.571398	0.773092	0.785495	1.152616	0.939644	NaN	0.488677	0.848658	1.004363	0.925494	1.088159	0.970793	0.610882	0.944867	1.112267	0.908692	0.782835	0.873242	0.784558	0.966088	1.091039	0.537912	0.836329	1.258196	0.685450	1.008446	0.875690	0.748009	0.872411	0.402071	0.372015	0.944540	0.686535	1.166463	0.886155	0.624434	0.877460	0.944070	1.047272	0.882296	0.746951	1.065700	0.745534	0.830918	0.653214	1.061441	0.783170	0.709041	0.640985	0.745411	1.117420	1.146370	1.224325	0.714116	0.613790	0.817923	0.800332	0.885471	0.768945	1.003423	1.091696	1.058804	0.776186	1.086297	0.723216	0.957495	0.542853	0.484567	0.797481	0.850060	0.992745	0.620905	0.674099	0.693165	1.162135	0.462022	0.680576	0.670277	0.704582	0.501319	1.034555	0.695079	1.034585	1.109836	0.928456	1.174366	0.908579	0.596775	0.976913	0.719180	0.970308	0.876275	0.960085	0.972405	0.895648	0.923398	0.625825	0.796437	0.738800	0.869137	0.819038	0.726512	1.380952	1.006631	0.709089	1.228844	0.864333	0.686283	0.900810	0.598262	0.893101	0.840521	0.586333	0.917299	0.850593	1.162990	0.960571	0.767399	1.061728	0.771261	0.754200	0.669635	0.889072	0.795795	1.161723	1.068778	0.965588	1.199425	1.196872	0.957032	1.003095	1.167820	1.439552	0.920273	0.838465	1.022002	0.873995	0.992059	0.735696	0.817913	0.966630	0.822433	0.722894	0.658017	0.954567	1.096318	1.192895	0.534797	0.809228	0.913891	0.545634	0.707077	0.745611	1.245824	1.002270	0.840977	0.972981	1.028938	0.973522	0.746549	1.063126	0.932460	1.183336	1.021199	1.153702	0.989554	0.695964	0.865319	1.165830	0.811847	0.922918	0.923949	0.842538	0.750071	0.709970	0.886610	0.895484	0.822573	1.103855	0.967561	0.932964	0.817169	0.888115	0.958043	0.891522	0.718195	0.941384	0.789926	0.927486	1.046019	1.049652	1.105815	0.910892	1.081574
chr1	78036491	78046495	78041493	0.935233	1.021564	0.860761	0.838464	1.165205	0.403903	0.585433	0.792709	0.803669	1.172641	0.953033	NaN	0.501046	0.864187	1.018959	0.941184	1.108910	0.990730	0.624685	0.954654	1.132424	0.924039	0.803801	0.894194	0.806114	0.977865	1.109774	0.553140	0.844328	1.276292	0.692455	1.023690	0.890177	0.761542	0.884414	0.422078	0.386162	0.959976	0.703129	1.182046	0.901916	0.638215	0.887445	0.957145	1.066881	0.896070	0.762345	1.065880	0.764288	0.852942	0.665225	1.071708	0.801298	0.717157	0.657046	0.759772	1.129138	1.162596	1.240105	0.739070	0.624871	0.827400	0.822055	0.894969	0.781124	1.026283	1.109806	1.079286	0.790062	1.096950	0.736220	0.971453	0.561137	0.505969	0.809791	0.868418	1.011224	0.639894	0.700267	0.712728	1.170415	0.478333	0.699417	0.684471	0.719211	0.523107	1.058479	0.714315	1.049809	1.120432	0.948791	1.193872	0.930470	0.612155	0.991832	0.743053	0.976055	0.886530	0.966509	0.988959	0.925805	0.937382	0.635154	0.806608	0.745690	0.881575	0.841010	0.746909	1.398175	1.024572	0.727812	1.251290	0.873209	0.696753	0.920040	0.612091	0.911686	0.855507	0.597299	0.939365	0.863571	1.173146	0.964167	0.786755	1.074009	0.786075	0.761709	0.683464	0.905664	0.811118	1.178429	1.081021	0.973024	1.223393	1.209648	0.971245	1.014523	1.186922	1.456611	0.926198	0.852202	1.038487	0.879920	1.010796	0.753973	0.841960	0.984393	0.839228	0.737562	0.675655	0.964900	1.107092	1.208534	0.556128	0.821351	0.933213	0.570844	0.724285	0.758898	1.267829	1.027765	0.852504	0.986947	1.046616	0.985827	0.758815	1.077851	0.953615	1.198085	1.031870	1.170102	0.999967	0.711076	0.878267	1.178812	0.827875	0.935331	0.950441	0.875375	0.782881	0.739011	0.911866	0.922161	0.844794	1.128239	0.994582	0.958491	0.840856	0.920724	0.982908	0.914982	0.741361	0.967845	0.816044	0.953696	1.072765	1.068075	1.129550	0.937375	1.106671
chr1	78046496	78056495	7.805150e+07	0.949763	1.029828	0.874457	0.852405	1.183250	0.415299	0.599331	0.811885	0.821699	1.192111	0.966135	NaN	0.512856	0.878912	1.033149	0.956401	1.129351	1.010109	0.638412	0.964146	1.151863	0.939141	0.824330	0.914708	0.827373	0.989148	1.127678	0.567503	0.851737	1.293972	0.699029	1.038451	0.904120	0.774660	0.895833	0.441352	0.400076	0.974696	0.719325	1.197354	0.917412	0.651529	0.897007	0.970021	1.086323	0.909444	0.776932	1.065242	0.782770	0.874446	0.676964	1.081802	0.818959	0.724722	0.672984	0.773616	1.140416	1.178270	1.255048	0.763767	0.635704	0.836363	0.843110	0.903605	0.792865	1.048774	1.127377	1.099216	0.803265	1.107349	0.748790	0.985044	0.579309	0.526993	0.821442	0.886853	1.029089	0.658812	0.725991	0.732142	1.177701	0.494255	0.717920	0.698315	0.733656	0.544783	1.081685	0.733066	1.064729	1.130523	0.968845	1.213108	0.952353	0.628036	1.006556	0.766770	0.981685	0.895983	0.972558	1.004889	0.955915	0.951226	0.644346	0.816739	0.752545	0.894070	0.863343	0.767685	1.415036	1.042479	0.746646	1.273707	0.881675	0.707035	0.939271	0.626205	0.930215	0.870200	0.608481	0.961023	0.876035	1.182953	0.967535	0.805729	1.085572	0.800661	0.768635	0.696988	0.922169	0.825954	1.194606	1.092901	0.980287	1.247134	1.221739	0.985452	1.024953	1.205923	1.472854	0.931638	0.865555	1.054798	0.885715	1.029132	0.771580	0.866031	1.001900	0.855996	0.752130	0.693486	0.975079	1.117661	1.223642	0.577681	0.833498	0.952252	0.596210	0.741414	0.772237	1.289171	1.053323	0.863780	1.001106	1.063794	0.997959	0.770584	1.092177	0.974184	1.212108	1.041854	1.186191	1.010163	0.726178	0.890921	1.191366	0.843669	0.947356	0.975827	0.906771	0.814576	0.766795	0.935700	0.947822	0.866001	1.151453	1.020479	0.982960	0.863753	0.952229	1.006740	0.937694	0.763593	0.993192	0.841171	0.978784	1.098099	1.085947	1.152044	0.962794	1.130571
chr1	78056496	78066495	7.806150e+07	0.964069	1.037583	0.887765	0.865801	1.200144	0.426424	0.613055	0.830591	0.839551	1.210969	0.978937	NaN	0.524096	0.892814	1.046890	0.971143	1.149436	1.028890	0.652012	0.973341	1.170523	0.953951	0.844327	0.934744	0.848262	0.999922	1.144761	0.580951	0.858536	1.311211	0.705143	1.052689	0.917534	0.787371	0.906608	0.459843	0.413752	0.988651	0.735080	1.212342	0.932608	0.664362	0.906111	0.982655	1.105540	0.922399	0.790709	1.063787	0.800939	0.895389	0.688460	1.091740	0.836052	0.731748	0.688766	0.786925	1.151209	1.193359	1.269127	0.788144	0.646272	0.844770	0.863442	0.911365	0.804134	1.070824	1.144374	1.118564	0.815777	1.117478	0.760889	0.998274	0.597297	0.547602	0.832392	0.905298	1.046275	0.677622	0.751216	0.751367	1.183987	0.509718	0.736027	0.711792	0.747883	0.566288	1.104114	0.751266	1.078932	1.139862	0.988095	1.231554	0.973643	0.643983	1.020720	0.789699	0.987017	0.904392	0.978076	1.019769	0.985154	0.964555	0.653160	0.826570	0.759177	0.906294	0.885445	0.788246	1.431104	1.059910	0.765115	1.295535	0.889498	0.716868	0.957983	0.640241	0.948176	0.884237	0.619584	0.981679	0.887645	1.192148	0.970574	0.823824	1.096093	0.814675	0.774805	0.709857	0.938139	0.839904	1.209812	1.104124	0.987207	1.270034	1.232817	0.999293	1.034146	1.224290	1.487830	0.936469	0.878159	1.070509	0.891250	1.046555	0.788061	0.889485	1.018678	0.872278	0.766210	0.711013	0.984840	1.127730	1.237808	0.598860	0.845356	0.970501	0.621033	0.758020	0.785274	1.309298	1.078254	0.874542	1.015059	1.079996	1.009565	0.781551	1.105715	0.993604	1.225029	1.050879	1.201527	1.019880	0.740864	0.902936	1.203162	0.858811	0.958685	1.004246	0.941850	0.850321	0.797848	0.961989	0.976626	0.889632	1.177260	1.049484	1.010369	0.889581	0.987748	1.033433	0.963365	0.788537	1.021568	0.869436	1.006844	1.126136	1.106209	1.176971	0.991300	1.157178
chr1	78066496	78076495	7.807150e+07	0.978145	1.044823	0.900670	0.878651	1.215860	0.437295	0.626578	0.848815	0.857202	1.229184	0.991446	NaN	0.534772	0.905884	1.060155	0.985410	1.169123	1.047039	0.665453	0.982247	1.188349	0.968440	0.863714	0.954283	0.868716	1.010179	1.161053	0.593439	0.864707	1.327993	0.710770	1.066379	0.930440	0.799688	0.916688	0.477517	0.427189	1.001801	0.750358	1.226976	0.947468	0.676707	0.914731	0.995013	1.124487	0.934927	0.803685	1.061514	0.818766	0.915736	0.699758	1.101548	0.852496	0.738244	0.704354	0.799694	1.161501	1.207844	1.282336	0.812154	0.656580	0.852596	0.883014	0.918244	0.814910	1.092379	1.160777	1.137322	0.827583	1.127319	0.772482	1.011173	0.615048	0.567776	0.842599	0.923689	1.062749	0.696300	0.775904	0.770376	1.189279	0.524677	0.753682	0.724896	0.761865	0.587582	1.125732	0.768860	1.092663	1.148627	1.006896	1.249528	0.994715	0.660283	1.034599	0.812244	0.992116	0.911908	0.983153	1.033852	1.014023	0.977591	0.661765	0.836279	0.765694	0.918466	0.907706	0.808902	1.446673	1.077200	0.783568	1.317208	0.896813	0.726437	0.976499	0.654457	0.965887	0.897901	0.630822	1.001680	0.898602	1.200881	0.973330	0.841374	1.105747	0.828405	0.780335	0.722309	0.953853	0.853213	1.224304	1.114914	0.993921	1.292505	1.243072	1.013032	1.042302	1.242330	1.501781	0.940788	0.890229	1.085908	0.896643	1.063365	0.803723	0.912742	1.035016	0.888344	0.780046	0.728529	0.994354	1.137465	1.251285	0.620025	0.857142	0.988293	0.645728	0.774413	0.798242	1.328587	1.102981	0.885011	1.029029	1.095496	1.020828	0.791921	1.118708	1.012198	1.237075	1.059107	1.216377	1.029296	0.755394	0.914530	1.214407	0.873569	0.969526	1.032041	0.976088	0.885540	0.828156	0.987285	1.004853	0.912609	1.202283	1.077869	1.037195	0.915029	1.022708	1.059559	0.988724	0.813016	1.049330	0.897255	1.034261	1.153204	1.126310	1.201097	1.019230	1.183054
chr1	78076496	78086495	7.808150e+07	0.991977	1.051539	0.913159	0.890963	1.230376	0.447913	0.639878	0.866547	0.874630	1.246721	1.003656	NaN	0.544901	0.918112	1.072929	0.999187	1.188359	1.064519	0.678701	0.990859	1.205282	0.982576	0.882407	0.973293	0.888661	1.019905	1.176592	0.604935	0.870236	1.344296	0.715882	1.079501	0.942850	0.811623	0.926019	0.494345	0.440375	1.014109	0.765133	1.241218	0.961946	0.688553	0.922846	1.007062	1.143108	0.947008	0.815859	1.058426	0.836229	0.935457	0.710894	1.111230	0.868218	0.744213	0.719700	0.811920	1.171272	1.221705	1.294677	0.835748	0.666633	0.859808	0.901791	0.924248	0.825155	1.113384	1.176557	1.155475	0.838660	1.136858	0.783537	1.023760	0.632512	0.587493	0.852022	0.941958	1.078483	0.714817	0.800014	0.789138	1.193592	0.539091	0.770826	0.737616	0.775574	0.608622	1.146504	0.785793	1.105786	1.156742	1.025096	1.266852	1.015374	0.676785	1.048088	0.834177	0.996915	0.918462	0.987733	1.046975	1.042230	0.990187	0.670098	0.845768	0.772033	0.930491	0.929907	0.829394	1.461595	1.094202	0.801845	1.338577	0.903550	0.735657	0.994634	0.668717	0.983171	0.911096	0.642116	1.020822	0.908804	1.209052	0.975758	0.858219	1.114422	0.841749	0.785176	0.734229	0.969154	0.865751	1.237937	1.125192	1.000382	1.314329	1.252406	1.026550	1.049381	1.259858	1.514550	0.944563	0.901630	1.100855	0.901871	1.079414	0.818437	0.935584	1.050755	0.904011	0.793506	0.745835	1.003534	1.146768	1.263953	0.640960	0.868737	1.005480	0.670023	0.790451	0.811025	1.346865	1.127247	0.895111	1.042860	1.110144	1.031630	0.801607	1.131030	1.029775	1.248132	1.066461	1.230596	1.038330	0.769643	0.925601	1.224994	0.887785	0.979783	1.058530	1.008661	0.919320	0.856981	1.011022	1.031781	0.934374	1.225915	1.104944	1.062786	0.939439	1.056197	1.084483	1.013119	0.836451	1.075806	0.923960	1.060370	1.178676	1.145738	1.223875	1.045897	1.207591
chr1	78086496	78096495	7.809150e+07	1.005565	1.057725	0.925205	0.902730	1.243677	0.458268	0.652934	0.883780	0.891809	1.263546	1.015563	NaN	0.554514	0.929493	1.085196	1.012450	1.207086	1.081293	0.691714	0.999157	1.221263	0.996315	0.900320	0.991739	0.908021	1.029086	1.191411	0.615415	0.875125	1.360087	0.720456	1.092026	0.954773	0.823189	0.934558	0.510315	0.453290	1.025552	0.779375	1.255027	0.976001	0.699890	0.930433	1.018763	1.161338	0.958623	0.827236	1.054521	0.853306	0.954523	0.721894	1.120783	0.883154	0.749654	0.734762	0.823598	1.180482	1.234917	1.306147	0.858874	0.676434	0.866372	0.919751	0.929393	0.834825	1.133780	1.191686	1.172991	0.848983	1.146081	0.794017	1.036049	0.649638	0.606737	0.860626	0.960034	1.093443	0.733132	0.823503	0.807625	1.196958	0.552916	0.787401	0.749932	0.788985	0.629372	1.166386	0.802017	1.118302	1.164218	1.042728	1.283527	1.035634	0.693472	1.061215	0.855486	1.001376	0.924068	0.991816	1.059111	1.069768	1.002324	0.678173	0.855026	0.778200	0.942375	0.952032	0.849653	1.475865	1.110934	0.819948	1.359685	0.909700	0.744530	1.012379	0.683009	1.000030	0.923849	0.653488	1.039110	0.918261	1.216633	0.977843	0.874370	1.122095	0.854727	0.789337	0.745618	0.984036	0.877510	1.250714	1.134992	1.006607	1.335491	1.260825	1.039857	1.055409	1.276865	1.526126	0.947809	0.912346	1.115360	0.906973	1.094731	0.832222	0.958005	1.065890	0.919247	0.806595	0.762886	1.012392	1.155635	1.275815	0.661637	0.880127	1.022098	0.693894	0.806149	0.823641	1.364139	1.151040	0.904866	1.056534	1.123937	1.041964	0.810621	1.142683	1.046337	1.258213	1.072963	1.244186	1.047004	0.783628	0.936166	1.234907	0.901449	0.989459	1.084610	1.040679	0.952751	0.885305	1.034049	1.058293	0.955676	1.248961	1.131624	1.088007	0.963610	1.089302	1.109049	1.037341	0.859649	1.101894	0.950458	1.086056	1.203452	1.165121	1.246112	1.072196	1.231638
chr1	78096496	78106495	7.810150e+07	1.018909	1.063371	0.936772	0.913949	1.255757	0.468345	0.665718	0.900502	0.908713	1.279624	1.027160	NaN	0.563640	0.940029	1.096939	1.025182	1.225237	1.097320	0.704450	1.007117	1.236238	1.009606	0.917377	1.009577	0.926724	1.037728	1.205535	0.624859	0.879383	1.375332	0.724478	1.103919	0.966231	0.834392	0.942262	0.525425	0.465917	1.036103	0.793047	1.268380	0.989598	0.710709	0.937471	1.030087	1.179100	0.969763	0.837831	1.049814	0.869974	0.972907	0.732774	1.130193	0.897250	0.754566	0.749509	0.834732	1.189072	1.247453	1.316747	0.881485	0.685996	0.872254	0.936884	0.933712	0.843870	1.153521	1.206144	1.189825	0.858537	1.154972	0.803896	1.048047	0.666376	0.625498	0.868376	0.977856	1.107606	0.751195	0.846334	0.825820	1.199418	0.566117	0.803343	0.761822	0.802069	0.649802	1.185344	0.817484	1.130226	1.171069	1.059833	1.299564	1.055532	0.710336	1.074034	0.876191	1.005464	0.928757	0.995412	1.070242	1.096657	1.013993	0.686009	0.864045	0.784212	0.954129	0.974083	0.869638	1.489493	1.127425	0.837887	1.380585	0.915256	0.753064	1.029752	0.697335	1.016499	0.936199	0.664981	1.056573	0.926981	1.223592	0.979576	0.889855	1.128752	0.867365	0.792827	0.756493	0.998511	0.888499	1.262646	1.144363	1.012607	1.355992	1.268340	1.052960	1.060412	1.293357	1.536514	0.950544	0.922366	1.129440	0.911993	1.109365	0.845121	0.980012	1.080426	0.934031	0.819332	0.779673	1.020955	1.164074	1.286888	0.682045	0.891306	1.038193	0.717358	0.821539	0.836114	1.380430	1.174380	0.914308	1.070051	1.136875	1.051851	0.818979	1.153661	1.061912	1.267337	1.078639	1.257149	1.055354	0.797383	0.946256	1.244128	0.914577	0.998563	1.110552	1.072478	0.986153	0.913433	1.056621	1.084654	0.976740	1.271652	1.158193	1.113121	0.987782	1.122334	1.133514	1.061625	0.882876	1.127874	0.977032	1.111591	1.227800	1.184655	1.268052	1.098399	1.255455
chr1	78106496	78116495	7.811150e+07	1.032007	1.068466	0.947832	0.924610	1.266627	0.478121	0.678193	0.916693	0.925306	1.294913	1.038433	NaN	0.572313	0.949724	1.108134	1.037369	1.242738	1.112548	0.716868	1.014717	1.250160	1.022403	0.933514	1.026754	0.944696	1.045833	1.218989	0.633247	0.883029	1.389989	0.727939	1.115146	0.977236	0.845237	0.949090	0.539686	0.478238	1.045729	0.806111	1.281253	1.002705	0.720999	0.943934	1.040998	1.196316	0.980410	0.847661	1.044323	0.886197	0.990580	0.743533	1.139436	0.910462	0.758951	0.763917	0.845320	1.196974	1.259274	1.326476	0.903542	0.695324	0.877424	0.953185	0.937221	0.852236	1.172555	1.219918	1.205931	0.867316	1.163507	0.813152	1.059753	0.682679	0.643775	0.875247	0.995369	1.120955	0.768959	0.868468	0.843703	1.201006	0.578666	0.818588	0.773261	0.814791	0.669885	1.203354	0.832152	1.141245	1.177140	1.075967	1.314531	1.074535	0.726876	1.086238	0.895748	1.009050	0.932469	0.998450	1.080065	1.122166	1.024874	0.693405	0.872561	0.789928	0.965420	0.995430	0.888749	1.502131	1.143245	0.855169	1.400716	0.920075	0.761030	1.046281	0.711278	1.032143	0.947846	0.676293	1.072772	0.934749	1.229734	0.980932	0.904283	1.134237	0.879319	0.795599	0.766588	1.012192	0.898445	1.273440	1.153098	1.018221	1.375267	1.274785	1.065496	1.064305	1.308881	1.545471	0.952723	0.931413	1.142722	0.916821	1.122960	0.856838	1.000982	1.093976	0.947946	0.831382	0.795728	1.029021	1.171878	1.296904	0.701596	0.901964	1.053347	0.739775	0.836224	0.848108	1.395329	1.196637	0.923199	1.083019	1.148620	1.061031	0.826490	1.163669	1.076117	1.275301	1.083390	1.269132	1.063182	0.810550	0.955619	1.252409	0.926837	1.006864	1.136905	1.104741	1.020211	0.941961	1.079209	1.111402	0.998011	1.294459	1.185223	1.138663	1.012467	1.155962	1.158398	1.086471	0.906659	1.154304	1.004264	1.137517	1.252235	1.204760	1.290158	1.125066	1.279545
chr1	78116496	78126495	7.812150e+07	1.044849	1.072999	0.958347	0.934711	1.276288	0.487582	0.690329	0.932334	0.941553	1.309373	1.049370	NaN	0.580569	0.958596	1.118757	1.049000	1.259508	1.126924	0.728936	1.021932	1.262993	1.034668	0.948676	1.043213	0.961871	1.053391	1.231802	0.640563	0.886089	1.404011	0.730827	1.125676	0.987791	0.855726	0.955012	0.553111	0.490233	1.054387	0.818540	1.293622	1.015288	0.730744	0.949797	1.051462	1.212910	0.990536	0.856748	1.038066	0.901931	1.007519	0.754155	1.148477	0.922754	0.762819	0.777972	0.855366	1.204126	1.270351	1.335324	0.925009	0.704416	0.881859	0.968640	0.939934	0.859878	1.190832	1.232999	1.221251	0.875313	1.171672	0.821759	1.071166	0.698519	0.661571	0.881216	1.012514	1.133482	0.786381	0.889869	0.861258	1.201757	0.590530	0.833077	0.784225	0.827112	0.689597	1.220397	0.845984	1.151797	1.182685	1.091782	1.329024	1.093407	0.743753	1.098345	0.914957	1.012253	0.935385	1.001061	1.088932	1.147317	1.035401	0.700670	0.880900	0.795591	0.976686	1.016931	0.907714	1.514295	1.159069	0.872492	1.420892	0.924337	0.768739	1.062630	0.725393	1.047599	0.959290	0.687897	1.088377	0.941868	1.235275	0.981993	0.918244	1.138765	0.891055	0.797795	0.776321	1.025627	0.907750	1.283533	1.161582	1.023678	1.394069	1.280406	1.077959	1.067264	1.324031	1.553361	0.954437	0.939817	1.155738	0.921675	1.136088	0.867874	1.021740	1.107088	0.961543	0.843234	0.811684	1.036942	1.179370	1.306267	0.721060	0.912524	1.068178	0.762054	0.850825	0.860115	1.409432	1.218719	0.931922	1.095938	1.159629	1.069874	0.833464	1.173081	1.089523	1.282433	1.087414	1.280584	1.070826	0.823676	0.964635	1.260066	0.938746	1.014695	1.165359	1.139552	1.057135	0.972680	1.103065	1.140196	1.020785	1.318705	1.214487	1.166304	1.039322	1.192324	1.185322	1.113546	0.932727	1.182922	1.034090	1.165497	1.278171	1.226881	1.313732	1.153944	1.305388
chr1	78126496	78136495	7.813150e+07	1.057419	1.076951	0.968286	0.944248	1.284748	0.496719	0.702105	0.947406	0.957411	1.322960	1.059961	NaN	0.588445	0.966655	1.128775	1.060063	1.275468	1.140413	0.740615	1.028739	1.274722	1.046372	0.962813	1.058901	0.978180	1.060398	1.244001	0.646802	0.888593	1.417349	0.733136	1.135478	0.997911	0.865867	0.960012	0.565713	0.501893	1.062049	0.830306	1.305469	1.027309	0.739919	0.955033	1.061443	1.228815	1.000105	0.865113	1.031071	0.917136	1.023695	0.764621	1.157290	0.934101	0.766185	0.791673	0.864881	1.210473	1.280659	1.343280	0.945855	0.713270	0.885540	0.983236	0.941876	0.866772	1.208294	1.245374	1.235729	0.882524	1.179453	0.829706	1.082281	0.713887	0.678888	0.886260	1.029242	1.145189	0.803421	0.910506	0.878483	1.201688	0.601682	0.846754	0.794697	0.838989	0.708925	1.236454	0.858944	1.161684	1.187605	1.106995	1.342761	1.111800	0.760667	1.110144	0.933463	1.014995	0.937485	1.003202	1.096637	1.171633	1.045391	0.707681	0.888900	0.801096	0.987700	1.038196	0.926147	1.525759	1.174651	0.889527	1.440729	0.927949	0.776044	1.078495	0.739412	1.062595	0.970348	0.699587	1.103121	0.948203	1.240078	0.982769	0.931491	1.142257	0.902348	0.799399	0.785542	1.038565	0.916231	1.292737	1.169689	1.028891	1.412016	1.285091	1.090101	1.069249	1.338487	1.560034	0.955646	0.947384	1.168249	0.926490	1.148537	0.878062	1.041878	1.119520	0.974567	0.854680	0.827219	1.044593	1.186429	1.314813	0.740073	0.922793	1.082415	0.783795	0.865095	0.871920	1.422467	1.240214	0.940350	1.108549	1.169682	1.078209	0.839775	1.181701	1.101873	1.288603	1.090637	1.291254	1.078173	0.836532	0.973141	1.266948	0.950112	1.021910	1.193563	1.174056	1.093757	1.003106	1.126594	1.168711	1.043318	1.342653	1.243510	1.193715	1.065983	1.228365	1.212022	1.140433	0.958664	1.211306	1.063751	1.193228	1.303784	1.248893	1.337033	1.182587	1.330964
chr1	78136496	78146495	7.814150e+07	1.069691	1.080316	0.977622	0.953229	1.292020	0.505532	0.713509	0.961884	0.972832	1.335636	1.070191	NaN	0.595967	0.973913	1.138153	1.070553	1.290539	1.152981	0.751861	1.035132	1.285349	1.057501	0.975881	1.073767	0.993564	1.066862	1.255612	0.651960	0.890567	1.429957	0.734865	1.144508	1.007602	0.875664	0.964086	0.577498	0.513202	1.068691	0.841382	1.316777	1.038725	0.748509	0.959609	1.070910	1.243973	1.009088	0.872783	1.023374	0.931783	1.039071	0.774907	1.165852	0.944491	0.769056	0.805016	0.873886	1.215985	1.290193	1.350335	0.966043	0.721883	0.888469	0.996967	0.943079	0.872915	1.224885	1.257023	1.249310	0.888941	1.186848	0.836981	1.093101	0.728769	0.695723	0.890358	1.045495	1.156083	0.820041	0.930360	0.895381	1.200807	0.612102	0.859571	0.804674	0.850387	0.727853	1.251507	0.870991	1.170854	1.191888	1.121532	1.355658	1.129606	0.777508	1.121574	0.951167	1.017260	0.938803	1.004874	1.103120	1.194945	1.054805	0.714402	0.896516	0.806407	0.998367	1.059102	0.943922	1.536458	1.189929	0.906154	1.460090	0.930895	0.782911	1.093774	0.753238	1.077048	0.980977	0.711283	1.116955	0.953740	1.244102	0.983287	0.943976	1.144730	0.913118	0.800454	0.794245	1.050926	0.923848	1.301019	1.177390	1.033844	1.428977	1.288825	1.101819	1.070295	1.352125	1.565482	0.956359	0.954050	NaN	0.931259	1.160275	0.887397	1.061250	1.131193	0.986942	0.865664	0.842198	1.051934	1.193043	1.322525	0.758513	0.932715	1.095983	0.804879	0.878973	0.883453	1.434367	1.260971	0.948455	1.120764	1.178729	1.085980	0.845401	1.189479	1.113090	1.293803	1.093067	1.301053	1.085205	0.849057	0.981093	1.273031	0.960912	1.028466	1.218384	1.204455	1.126064	1.029790	1.146838	1.193692	1.062996	1.363395	1.269127	1.217902	1.089621	1.260043	1.235574	1.164297	0.981931	1.236369	1.090281	1.217628	1.325984	1.268604	1.357285	1.207875	1.353317
chr1	78146496	78156505	7.815150e+07	1.081635	1.083093	0.986327	0.961657	1.298118	0.514024	0.724526	0.975746	0.987776	1.347377	1.080037	NaN	0.603153	0.980391	1.146854	1.080478	1.304641	1.164607	0.762649	1.041100	1.294877	1.068052	0.987850	1.087770	1.007960	1.072795	1.266656	0.656042	0.892028	1.441788	0.736020	1.152725	1.016868	0.885129	0.967235	0.588482	0.524142	1.074314	0.851749	1.327525	1.049497	0.756511	0.963488	1.079839	1.258338	1.017465	0.879787	1.015014	0.945843	1.053611	0.784997	1.174144	0.953927	0.771439	0.817992	0.882402	1.220643	1.298958	1.356488	0.985551	0.730251	0.890660	1.009834	0.943569	0.878319	1.240569	1.267934	1.261942	0.894557	1.193868	0.843571	1.103626	0.743160	0.712079	0.893489	1.061224	1.166170	0.836210	0.949427	0.911960	1.199116	0.621778	0.871490	0.814164	0.861280	0.746374	1.265544	0.882096	1.179325	1.195558	1.135411	1.367723	1.146839	0.794272	1.132651	0.968103	1.019038	0.939408	1.006088	1.108360	1.217224	1.063684	0.720832	0.903760	0.811531	1.008659	1.079675	0.961034	1.546400	1.204936	0.922368	1.478969	0.933183	0.789352	1.108474	0.766864	1.090967	0.991199	0.722984	1.129906	0.958513	1.247353	0.983562	0.955745	1.146228	0.923364	0.801021	0.802484	1.062712	0.930622	1.308409	1.184694	1.038551	1.444936	1.291628	1.113100	1.070452	1.364915	1.569752	0.956587	0.959815	NaN	0.936009	1.171334	0.895936	1.079832	1.142104	0.998669	0.876211	0.856577	1.058968	1.199256	1.329440	0.776389	0.942300	1.108895	0.825324	0.892494	0.894717	1.445151	1.280964	0.956248	1.132577	1.186805	1.093188	0.850363	1.196416	1.123177	1.298061	1.094731	1.309969	1.091936	0.861260	0.988506	1.278348	0.971211	1.034370	1.242168	1.233632	1.157045	1.055293	1.165935	1.217531	1.081770	1.383046	1.293721	1.241124	1.112382	1.290325	1.258178	1.187294	1.004561	1.260442	1.116012	1.241007	1.347063	1.287689	1.376522	1.232160	1.374623
chr1	78156506	78166569	7.816154e+07	1.093241	1.085292	0.994378	0.969544	1.303049	0.522203	0.735162	0.988982	1.002234	1.358176	1.089492	NaN	0.610027	0.986120	1.154839	1.089871	1.317722	1.175291	0.772987	1.046630	1.303322	1.078038	0.998716	1.100898	1.021319	1.078206	1.277162	0.659060	0.892991	1.452813	0.736603	1.160108	1.025734	0.894284	0.969464	0.598695	0.534709	1.078930	0.861417	1.337698	1.059603	0.763925	0.966648	1.088223	1.271879	1.025219	0.886174	1.006011	0.959312	1.067304	0.794901	1.182152	0.962427	0.773351	0.830619	0.890457	1.224433	1.306966	1.361741	1.004388	0.738381	0.892119	1.021859	0.943359	0.883020	1.255345	1.278106	1.273593	0.899371	1.200531	0.849469	1.113865	0.757081	0.727988	0.895629	1.076415	1.175467	0.851923	0.967732	0.928257	1.196613	0.630715	0.882488	0.823181	0.871654	0.764520	1.278584	0.892250	1.187097	1.198634	1.148628	1.378937	1.163459	0.810929	1.143352	0.984255	1.020314	0.939383	1.006852	1.112337	1.238387	1.072048	0.726961	0.910632	0.816474	1.018524	1.099911	0.977447	1.555588	1.219662	0.938121	1.497301	0.934825	0.795360	1.122553	0.780266	1.104321	1.001024	0.734668	1.141974	0.962552	1.249834	0.983602	0.966830	1.146799	0.933053	0.801152	0.810290	1.073901	0.936561	1.314918	1.191592	1.043011	1.459847	1.293516	1.123912	1.069772	1.376810	1.572899	0.956337	0.964669	1.202290	0.940752	1.181711	0.903717	1.097561	1.152234	1.009719	0.886320	0.870278	1.065691	1.205093	1.335581	0.793686	0.951528	1.121127	0.845103	0.905663	0.905697	1.454817	1.300130	0.963714	1.143963	1.193932	1.099811	0.854682	1.202501	1.132109	1.301394	1.095665	1.317993	1.098355	0.873121	0.995371	1.282943	0.981048	1.039617	1.264582	1.261194	1.186253	1.079266	1.183657	1.239894	1.099409	1.401354	1.316941	1.263053	1.133939	1.318772	1.279515	1.209086	1.026222	1.283183	1.140565	1.263041	1.366775	1.305840	1.394493	1.255095	1.394595
chr1	78166570	78176604	78171587	1.104435	1.086909	1.001721	0.976852	1.306793	0.530034	0.745379	1.001523	1.016134	1.367979	1.098498	NaN	0.616573	0.991103	1.162026	1.098719	1.329675	1.184972	0.782844	1.051673	1.310654	1.087430	1.008424	1.113082	1.033530	1.083069	1.287108	0.661021	0.893466	1.462949	0.736604	1.166611	1.034180	0.903104	0.970773	0.608119	0.544849	1.082532	0.870360	1.347227	1.068964	0.770701	0.969077	1.096000	1.284508	1.032288	0.891960	0.996406	0.972130	1.080074	0.804592	1.189826	0.969975	0.774790	0.842856	0.898036	1.227315	1.314176	1.366052	1.022463	0.746244	0.892838	1.032992	0.942461	0.887018	1.269148	1.287487	1.284190	0.903370	1.206794	0.854655	1.123774	0.770488	0.743399	0.896752	1.090972	1.183944	0.867088	0.985216	0.944227	1.193297	0.638883	0.892487	0.831690	0.881439	0.782234	1.290593	0.901402	1.194224	1.201163	1.161281	1.389348	1.179533	0.827578	1.153736	0.999717	1.021077	0.938804	1.007172	1.115059	1.258489	1.079971	0.732832	0.917174	0.821284	1.027997	1.119962	0.993231	1.564095	1.234203	0.953484	1.515150	0.935852	0.800958	1.136061	0.793528	1.117177	1.010547	0.746404	1.153232	0.965921	1.251558	0.983417	0.977346	1.146484	0.942216	0.800893	0.817747	1.084549	0.941708	1.320600	1.198121	1.047258	1.473767	1.294492	1.134310	1.068279	1.387855	1.574992	0.955617	0.968630	1.212502	0.945540	1.191474	0.910818	1.114502	1.161635	1.020134	0.896059	0.883335	1.072156	1.210630	1.341014	0.810528	0.960445	1.132742	0.864333	0.918592	0.916456	1.463416	1.318538	0.970882	1.154989	1.200176	1.105867	0.858403	1.207756	1.139920	1.303831	1.095918	1.325171	1.104477	0.884703	1.001722	1.286881	0.990520	1.044239	1.286813	1.288617	1.215221	1.102984	1.200960	1.261955	1.116876	1.419295	1.340013	1.284849	1.155434	1.346866	1.300712	1.230819	1.048076	1.305792	1.165243	1.284898	1.386196	1.323991	1.412153	1.277895	1.414286
chr1	78176605	78186624	7.818161e+07	1.115133	1.087950	1.008307	0.983533	1.309340	0.537479	0.755131	1.013298	1.029398	1.376733	1.106993	NaN	0.622765	0.995334	1.168348	1.107010	1.340382	1.193583	0.792183	1.056171	1.316844	1.096193	1.016910	1.124242	1.044475	1.087364	1.296456	0.661936	0.893468	1.472112	0.736016	1.172183	1.042176	0.911561	0.971181	0.616720	0.554495	1.085122	0.878546	1.356027	1.077505	0.776782	0.970780	1.103104	1.296126	1.038591	0.897142	0.986264	0.984235	1.091830	0.814032	1.197121	0.976546	0.775754	0.854635	0.905121	1.229254	1.320546	1.369375	1.039662	0.753804	0.892815	1.043178	0.940892	0.890320	1.281893	1.296003	1.293664	0.906542	1.212598	0.859109	1.133298	0.783313	0.758227	0.896847	1.104783	1.191576	0.881594	1.001805	0.959802	1.189181	0.646240	0.901403	0.839647	0.890558	0.799431	1.301527	0.909487	1.200660	1.203148	1.173261	1.398835	1.194874	0.844045	1.163706	1.014331	1.021301	0.937763	1.007058	1.116513	1.277278	1.087405	0.738410	0.923328	0.825931	1.036972	1.139648	1.008219	1.571851	1.248402	0.968291	1.532290	0.936283	0.806079	1.148837	0.806531	1.129396	1.019700	0.758067	1.163573	0.968632	1.252521	0.983023	0.987239	1.145341	0.950745	0.800288	0.824815	1.094549	0.946031	1.325422	1.204214	1.051259	1.486543	1.294546	1.144169	1.066031	1.397925	1.576068	0.954443	0.971669	1.222067	0.950338	1.200544	0.917201	1.130470	1.170221	1.029790	0.905335	0.895594	1.078324	1.215860	1.345718	0.826767	0.968972	1.143632	0.882827	0.931181	0.926893	1.470855	1.335979	0.977663	1.165536	1.205522	1.111279	0.861516	1.212136	1.146536	1.305364	1.095544	1.331427	1.110217	0.895886	1.007489	1.290164	0.999585	1.048203	1.310257	1.317665	1.245759	1.127941	1.218912	1.285060	1.135301	1.437957	1.364388	1.307892	1.178241	1.376308	1.323107	1.253868	1.071582	1.329700	1.191666	1.307956	1.406554	1.343280	1.430582	1.301997	1.434910
chr1	78186625	78196624	7.819162e+07	1.125292	1.088433	1.014138	0.989566	1.310705	0.544530	NaN	1.024291	1.042017	1.384436	1.114953	NaN	0.628606	0.998820	1.173779	1.114761	1.349786	1.201092	0.800999	1.060077	1.321901	1.104323	1.024155	1.134351	1.054087	1.091095	1.305213	0.661828	0.893017	1.480261	0.734822	1.176796	1.049709	0.919670	0.970715	0.624487	0.563622	1.086712	0.885973	1.364041	1.085196	0.782140	0.971786	1.109498	1.306691	1.044073	0.901740	0.975619	0.995618	1.102542	0.823210	1.204015	0.982149	0.776242	0.865931	0.911727	1.230228	1.326057	1.371675	1.055944	0.761057	0.892058	1.052407	0.938665	0.892948	1.293556	1.303617	1.301998	0.908899	1.217893	0.862829	1.142426	0.795540	0.772438	0.895907	1.117792	1.198366	0.895390	1.017493	0.974967	1.184258	0.652780	0.909197	0.847042	0.898980	0.816085	1.311391	0.916482	1.206441	1.204616	1.184588	1.407385	1.209455	0.860307	1.173265	1.028090	1.020980	0.936339	1.006513	1.116731	1.294706	1.094379	0.743717	0.929100	0.830422	1.045429	1.158974	1.022405	1.578858	1.262225	0.982529	1.548666	0.936159	0.810728	1.160880	0.819280	1.140961	1.028490	0.769645	1.172993	0.970723	1.252746	0.982424	0.996555	1.143440	0.958627	0.799384	0.831527	1.103898	0.949559	1.329403	1.209875	1.055012	1.498175	1.293687	1.153468	1.063071	1.407006	NaN	0.952833	0.973812	1.230980	0.955139	1.208935	0.922896	1.145442	1.178007	1.038661	0.914148	0.907035	1.084224	1.220822	1.349721	0.842417	0.977115	1.153795	0.900594	0.943438	0.936995	1.477131	1.352424	0.984046	1.175588	1.210025	1.116028	0.864060	1.215660	1.151974	1.306009	1.094596	1.336768	1.115560	0.906679	1.012658	1.292821	1.008284	1.051521	1.332950	1.345926	1.275306	1.152070	1.236024	1.307247	1.153178	1.455761	1.388015	1.330256	1.200451	1.404580	1.344822	1.276312	1.094822	1.352902	1.217650	1.330284	1.426155	1.362077	1.448222	1.325385	1.454724
chr1	78196625	78206649	78201637	1.134876	1.088396	1.019235	0.994930	1.310913	0.551182	0.773231	1.034506	1.054013	1.391099	1.122362	NaN	0.634105	1.001567	1.178297	1.122000	1.357858	1.207486	0.809300	1.063369	1.325841	1.111838	1.030158	1.143410	1.062327	1.094281	1.313400	0.660720	0.892122	1.487363	0.732997	1.180437	1.056770	0.927459	0.969404	0.631424	0.572218	1.087319	0.892654	1.371231	1.092023	0.786775	0.972126	1.115153	1.316180	1.048712	0.905792	0.964487	1.006284	1.112197	0.832124	1.210505	0.986804	0.776266	0.876718	0.917874	1.230234	1.330697	1.372929	1.071291	0.768012	0.890570	1.060685	0.935801	NaN	1.304133	1.310314	1.309188	0.910458	1.222629	0.865820	1.151163	0.807166	0.786028	0.893933	1.129954	1.204326	0.908451	1.032281	0.989727	1.178511	0.658494	0.915846	0.853883	0.906702	0.832192	1.320196	0.922374	1.211608	1.205582	1.195280	1.414977	1.223250	0.876348	1.182413	1.040994	1.020108	0.934595	1.005529	1.115759	1.310739	1.100918	0.748765	0.934484	0.834750	1.053339	1.177936	1.035797	1.585092	1.275628	0.996171	1.564217	0.935531	0.814930	1.172192	0.831776	1.151864	1.036915	0.781136	1.181488	0.972217	1.252258	0.981632	1.005351	1.140850	0.965851	0.798232	0.837919	1.112592	0.952319	1.332555	1.215105	1.058506	1.508659	1.291913	1.162190	1.059446	1.415091	NaN	0.950799	0.975086	1.239233	0.959939	1.216650	0.927939	1.159386	1.185009	1.046720	0.922484	0.917628	1.089889	1.225536	1.353055	0.857499	0.984876	1.163227	0.917636	0.955363	0.946746	1.482236	1.367840	0.990022	1.185117	1.213737	1.120105	0.866075	1.218345	1.156265	1.305783	1.093124	1.341206	1.120495	0.917097	1.017214	1.294857	1.016644	1.054208	1.356470	1.375383	1.305909	1.177073	1.253485	1.330019	1.171803	1.473906	1.412525	1.353502	1.223606	1.433567	1.367367	1.299741	1.119502	1.377012	1.245043	1.353437	1.446379	1.381675	1.466285	1.349684	1.475083
chr1	78206650	78217182	78211916	1.144049	1.087869	1.023730	0.999708	1.309935	0.557569	0.781801	1.044161	1.065660	1.396856	1.129356	NaN	0.639394	1.003604	1.181953	1.128911	1.364706	1.212865	0.817271	1.066101	1.328748	1.118903	1.035015	1.151592	1.069322	1.096995	1.321217	0.658566	0.890746	1.493533	0.730455	1.183145	1.063500	0.935124	0.967212	0.637663	0.580459	1.086939	0.898737	1.377712	1.098104	0.790790	0.971811	1.120148	1.324764	1.052583	0.909396	0.952591	1.016470	1.120975	0.840973	1.216731	0.990612	0.775829	0.887206	0.923702	1.229254	1.334527	1.373102	1.086028	0.774840	0.888287	1.068179	0.932232	0.896302	1.313835	1.316216	1.315357	0.911232	1.226837	0.868138	1.159713	0.818446	0.799300	0.890848	1.141496	1.209582	0.921053	1.046499	1.004430	1.171753	0.663481	0.921452	0.860324	0.913883	0.848104	1.328112	0.927256	1.216350	1.206071	1.205678	1.421798	1.236676	0.892690	1.191430	1.053444	1.018613	0.932522	1.004040	1.113538	1.325825	1.107258	0.753726	0.939634	0.839049	1.060914	1.197169	1.048815	1.590694	1.288993	1.009629	1.579368	0.934408	0.818827	1.183126	0.844435	1.162438	1.045245	0.792944	1.189300	0.973160	1.251026	0.980647	1.013975	1.137523	0.972625	0.796830	0.844232	1.120889	0.954385	1.334948	1.220065	1.061833	1.518271	1.289114	1.170593	1.055036	1.422399	1.573687	0.948252	0.975514	1.247063	0.964902	1.223919	0.932490	1.172694	1.191448	1.054175	0.930601	0.927656	1.095537	1.230168	1.355835	0.872529	0.992497	1.172200	0.934502	0.967332	0.956445	1.486270	1.382639	0.995782	1.194392	1.216790	1.123607	0.867644	1.220254	1.159521	1.304645	1.091098	1.344862	1.125162	0.927496	1.021259	1.296314	1.024942	1.056339	1.381410	1.406818	1.338344	1.203616	1.271693	1.353882	1.191728	1.492760	1.438528	1.378239	1.248309	1.463881	1.391323	1.324805	1.146420	1.402647	1.274642	1.378004	1.467748	1.402579	1.485188	1.375519	1.496458
chr1	78217183	78227186	7.822218e+07	1.152479	1.086910	1.027506	1.003730	1.307770	0.563479	0.789867	1.052943	1.076588	1.401511	1.135694	NaN	0.644322	1.004849	1.184589	1.135295	1.370042	1.217013	0.824650	1.068180	1.330536	1.125285	1.038543	1.158612	1.074815	1.099157	1.328425	0.655419	0.888912	1.498540	0.727234	1.184800	1.069669	0.942451	0.964208	0.642984	0.588091	1.085572	0.904029	1.383239	1.103220	0.794063	0.970862	1.124280	1.332134	1.055539	0.912442	0.940274	1.025865	1.128563	0.849480	1.222501	0.993457	0.774953	0.897029	0.929013	1.227315	1.337385	1.372121	1.099686	0.781339	0.885256	1.074639	0.928082	0.897031	1.322331	1.321107	1.320275	0.911173	1.230314	0.869699	1.167811	0.829023	0.811850	0.886743	1.152040	1.213961	0.932784	1.059711	1.018630	1.164138	0.667566	0.925802	0.866155	0.920284	0.863312	1.334871	0.930942	1.221152	1.205996	1.216918	1.428346	1.251210	0.911386	1.201327	1.066782	1.016076	0.929844	1.001676	1.109403	1.341406	1.114142	0.759178	0.945088	0.843843	1.068922	1.219071	1.062887	1.596088	1.303832	1.024443	1.595719	0.932552	0.822785	1.194859	0.858829	1.173840	1.054445	0.806621	1.197138	0.973501	1.248677	0.979331	1.023511	1.132887	0.979611	0.794983	0.851241	1.129640	0.955794	1.336601	1.225266	1.065337	1.527823	1.284582	1.179570	1.049067	1.429542	1.570556	0.944715	0.974875	1.255244	0.970689	1.231463	0.936930	1.186685	1.197919	1.061671	0.939414	0.938059	1.101892	1.235278	1.358247	0.889324	1.000840	1.181624	0.953138	0.980760	0.967222	1.489333	1.398281	1.001962	1.204389	1.219393	1.126748	0.868850	1.221349	1.161790	1.302175	1.088150	1.347920	1.130007	0.939134	1.025077	1.297173	1.034152	1.057996	1.405737	1.437686	1.369981	1.229573	1.289127	1.376855	1.211401	1.510716	1.463896	1.402457	1.272550	1.492964	1.414740	1.349500	1.173476	1.427719	1.304083	1.401983	1.488539	1.423077	1.503362	1.400785	1.517081
chr1	78227187	78237186	7.823219e+07	1.159932	1.085618	1.030520	1.006911	1.304530	0.568760	0.797247	1.060644	1.086514	1.404995	1.141224	NaN	0.648772	1.005326	1.186156	1.141000	1.373756	1.219875	0.831247	1.069579	1.331227	1.130854	1.040715	1.164321	1.078726	1.100760	1.334852	0.651442	0.886682	1.502295	0.723447	1.185397	1.075113	0.949272	0.960538	0.647276	0.594955	1.083310	0.908427	1.387681	1.107275	0.796567	0.969359	1.127444	1.338120	1.057538	0.914872	0.927913	1.034268	1.134791	0.857417	1.227678	0.995319	0.773699	0.905910	0.933668	1.224540	1.339208	1.370030	1.111933	0.787361	0.881600	1.079951	0.923524	0.897145	1.329435	1.324894	1.323857	0.910328	1.232948	0.870492	1.175251	0.838627	0.823378	0.881812	1.161325	1.217379	0.943353	1.071608	1.031957	1.155884	0.670705	0.928827	0.871239	0.925763	0.877414	1.340345	0.933381	1.224601	1.205481	1.225511	1.432670	1.262346	0.926468	1.208994	1.076898	1.013396	0.927520	0.999285	1.104918	1.352738	1.119450	0.763423	0.949159	0.847635	1.074907	1.236658	1.073646	1.599701	1.315428	1.035981	1.608153	0.930670	0.825604	1.203757	0.870379	1.182545	1.061628	0.817807	1.202664	0.973250	1.246116	0.978153	1.031018	1.128588	0.984696	0.793346	0.856768	1.136158	0.956252	1.337135	1.229120	1.067946	1.534448	1.279939	1.186338	1.043596	1.434424	1.567206	0.941397	0.973524	NaN	0.975445	1.236983	0.939953	1.197046	1.202503	1.066941	0.946204	0.945640	1.106970	1.239274	1.359669	0.902602	1.007315	1.188617	0.967673	0.991377	0.975687	1.490658	1.409885	1.006654	1.211989	1.220889	1.128657	0.869428	1.221429	1.162571	1.299344	1.085355	1.349570	1.133524	0.948338	1.027556	1.297270	1.041374	1.058775	1.419520	1.455275	1.387918	1.244322	1.298842	1.389722	1.222685	1.520664	1.478266	1.416222	1.286352	1.509187	1.428031	1.363617	1.189198	1.441954	1.321036	1.415575	1.500303	1.434737	1.513529	1.415130	1.528652
chr1	78237187	78247197	78242192	1.166600	1.084022	1.032905	1.009355	1.300185	0.573558	0.804166	1.067481	1.095704	1.407457	1.146102	NaN	0.652874	1.005110	1.186717	1.146182	1.375971	1.221581	0.837247	1.070364	1.330900	1.135799	1.041662	1.168908	1.081231	1.101899	1.340667	0.646612	0.884007	1.504939	0.719025	1.185000	1.079969	0.955774	0.956165	0.650679	0.601262	1.080152	0.912085	1.391185	1.110425	0.798427	0.967315	1.129725	1.342899	1.058659	0.916779	0.915246	1.041945	1.139858	0.865000	1.232414	0.996306	0.772074	0.914071	0.937788	1.220928	1.340056	1.366802	1.123106	0.793091	0.877272	1.084314	0.918487	0.896698	1.335367	1.327710	1.326249	0.908719	1.234803	0.870567	1.182227	0.847513	0.834217	0.876011	1.169601	1.219956	0.953050	1.082533	1.044764	1.146800	0.673055	0.930652	0.875724	0.930494	0.890776	1.344726	0.934691	1.227609	1.204533	1.233545	1.435967	1.272785	0.941377	1.216236	1.086280	1.010086	0.925113	0.996449	1.099379	1.362710	1.124465	0.767475	0.952842	0.851321	1.080369	1.253938	1.083700	1.602563	1.326485	1.046989	1.619669	0.928459	0.828013	1.211993	0.881726	1.190675	1.068493	0.829030	1.207346	0.972499	1.242951	0.976894	1.038289	1.123832	0.989195	0.791605	0.862126	1.142070	0.956059	1.336869	1.232595	1.070313	1.539917	1.274374	1.192546	1.037574	1.438395	1.563101	0.937640	0.971360	NaN	0.980222	1.241872	0.942392	1.206352	1.206411	1.071360	0.952620	0.952311	1.111959	1.243106	1.360596	0.915470	1.013472	1.194929	0.981528	1.001625	0.983835	1.490831	1.420289	1.011004	1.219038	1.221819	1.129931	0.869637	1.220701	1.162338	1.295745	1.082222	1.350394	1.136572	0.957240	1.029404	1.296769	1.048302	1.059011	1.430440	1.469258	1.402142	1.256032	1.306465	1.399850	1.231693	1.528442	1.489650	1.427150	1.297319	1.521924	1.438574	1.374862	1.201838	1.453246	1.334593	1.426349	1.509619	1.443998	1.521525	1.426511	1.537768
chr1	78247198	78257197	7.825220e+07	1.172452	1.082163	1.034696	1.011036	1.294750	0.577853	0.810634	1.073421	1.104125	1.408908	1.150303	NaN	0.656625	1.004222	1.186259	1.150812	1.376656	1.222137	0.842639	1.070535	1.329567	1.140134	1.041405	1.172367	1.082349	1.102597	1.345827	0.640987	0.880884	1.506466	0.713974	1.183611	1.084202	0.961930	0.951109	0.653172	0.607014	1.076125	0.915001	1.393737	1.112691	0.799659	0.964763	1.131077	1.346435	1.058868	0.918166	0.902330	1.048899	1.143745	0.872217	1.236702	0.996442	0.770103	0.921462	0.941330	1.216527	1.339914	1.362425	1.133169	0.798523	0.872300	1.087741	0.912986	0.895718	1.340116	1.329531	1.327450	0.906365	1.235842	0.869932	1.188710	0.855638	0.844349	0.869384	1.176825	1.221685	0.961842	1.092452	1.057022	1.136879	0.674653	0.931266	0.879596	0.934475	0.903359	1.348014	0.934873	1.230150	1.203164	1.240933	1.438183	1.282435	0.955960	1.222950	1.094839	1.006142	0.922685	0.993212	1.092890	1.371213	1.129124	0.771290	0.956082	0.854859	1.085265	1.270700	1.092942	1.604658	1.336864	1.057360	1.630133	0.925967	0.829982	1.219478	0.892736	1.198157	1.074950	0.840169	1.211147	0.971269	1.239234	0.975581	1.045265	1.118703	0.993078	0.789793	0.867256	1.147316	0.955235	1.335804	1.235656	1.072410	1.544174	1.267956	1.198125	1.031101	1.441435	1.558300	0.933457	0.968404	1.271284	0.984943	1.246069	0.944221	1.214484	1.209599	1.074875	0.958611	0.957990	1.116808	1.246732	1.361043	0.927797	1.019254	1.200494	0.994549	1.011343	0.991591	1.489859	1.429321	1.014964	1.225460	1.222214	1.130564	0.869496	1.219154	1.161133	1.291443	1.078807	1.350389	1.139071	0.965727	1.030596	1.295663	1.054857	1.058717	1.442934	1.485382	1.418466	1.269509	1.314967	1.411237	1.242231	1.537026	1.502665	1.439714	1.309950	1.536132	1.450670	1.387898	1.216819	1.466201	1.350453	1.438683	1.520271	1.454658	1.530496	1.439571	1.548048
chr1	78257198	78267197	7.826220e+07	1.177474	1.080076	1.035926	1.011909	1.288240	0.581618	0.816653	1.078434	1.111743	1.409362	1.153799	NaN	0.660011	1.002669	1.184781	1.154872	1.375792	1.221555	0.847412	1.070085	1.327242	1.143876	1.039961	1.174703	1.082099	1.102871	1.350282	0.634618	0.877316	1.506877	0.708301	1.181234	1.087777	0.967699	0.945391	0.654736	0.612209	1.071246	0.917173	1.395326	1.114088	0.800275	0.961744	1.131458	1.348700	1.058123	0.919030	0.889227	1.055134	1.146454	0.879056	1.240524	0.995741	0.767816	0.928034	0.944247	1.211392	1.338783	1.356900	1.142088	0.803642	0.866713	1.090234	0.907030	0.894235	1.343667	1.330340	1.327462	0.903295	1.236033	0.868600	1.194673	0.862955	0.853744	0.861970	1.182956	1.222567	0.969684	1.101320	1.068696	1.126118	0.675528	0.930667	0.882841	0.937693	0.915133	1.350210	0.933928	1.232210	1.201382	1.247644	1.439307	1.291279	0.970159	1.229097	1.102551	1.001542	0.920272	0.989602	1.085531	1.378202	1.133391	0.774840	0.958849	0.858234	1.089586	1.286847	1.101328	1.605988	1.346500	1.067061	1.639506	0.923224	0.831505	1.226178	0.903346	1.204980	1.080947	0.851171	1.214067	0.969577	1.234991	0.974219	1.051933	1.113237	0.996343	0.787920	0.872125	1.151879	0.953806	1.333947	1.238286	1.074218	1.547216	1.260735	1.203052	1.024239	1.443556	1.552830	0.928839	0.964675	1.275197	0.989555	1.249567	0.945436	1.221401	1.212046	1.077474	0.964156	0.962656	1.121497	1.250141	1.361025	0.939534	1.024636	1.205285	1.006682	1.020441	0.998933	1.487764	1.436889	1.018513	1.231227	1.222109	1.130558	0.869019	1.216788	1.159015	1.286479	1.075137	1.349560	1.140975	0.973737	1.031132	1.293936	1.061007	1.057905	1.455709	1.501888	1.435165	1.283301	1.323626	1.422849	1.253044	1.545752	1.515972	1.452571	1.322878	1.550602	1.463044	1.401254	1.232221	1.479453	1.366726	1.451297	1.531162	1.465569	1.539640	1.452931	1.558536
chr1	78267198	78278313	7.827276e+07	1.181872	1.077662	1.036631	1.011917	1.280207	0.584986	0.822517	1.082707	1.118891	1.408765	1.156704	NaN	0.663184	1.000305	1.182117	1.158530	1.373178	1.219714	0.851763	1.068929	1.323718	1.147215	1.037159	1.175958	1.080366	1.102726	1.354166	0.627134	0.873072	1.506098	0.701626	1.177652	1.090809	0.973326	0.938647	0.655367	0.617097	1.065173	0.918662	1.395945	1.114635	0.800262	0.958077	1.130770	1.349694	1.056250	0.919368	0.875231	1.060963	1.148052	0.885862	1.244038	0.994100	0.765089	0.934043	0.946606	1.205236	1.336512	1.349826	1.150244	0.808700	0.860174	1.091859	0.900253	0.892148	1.346109	1.330089	1.326182	0.899300	1.235270	0.866461	1.200384	0.869779	0.862852	0.853323	1.188212	1.222586	0.976882	1.109506	1.080357	1.113834	0.675707	0.928719	0.885582	0.940250	0.926686	1.351354	0.931703	1.233797	1.199146	1.253759	1.439326	1.299438	0.984170	1.234760	1.109518	0.996156	0.917839	0.985580	1.077221	1.383734	1.137312	0.778148	0.961154	0.861492	1.093406	1.302574	1.108951	1.606554	1.355509	1.076231	1.647924	0.920203	0.832604	1.232168	0.913696	1.211256	1.086535	0.862204	1.216131	0.967387	1.230150	0.972770	1.058408	1.107350	0.999032	0.785947	0.876795	1.155817	0.951756	1.331245	1.240512	1.075744	1.549081	1.252606	1.207375	1.016905	1.444790	1.546595	0.923665	0.960108	1.278410	0.994089	1.252410	0.946048	1.227174	1.213754	1.079171	0.969317	0.966362	1.126089	1.253378	1.360552	0.950842	1.029687	1.209341	1.018096	1.029008	1.005979	1.484508	1.443013	1.021687	1.236402	1.221518	1.129894	0.868202	1.213536	1.155982	1.280772	1.071148	1.347860	1.142266	0.981356	1.031001	1.291511	1.066842	1.056555	1.469259	1.519415	1.452891	1.297946	1.332772	1.435129	1.264561	1.554952	1.530085	1.466220	1.336605	1.565878	1.476176	1.415451	1.248653	1.493515	1.384051	1.464677	1.542713	1.477157	1.549306	1.467110	1.569634
chr1	78278314	78288315	7.828331e+07	1.185343	1.075066	1.036723	1.010958	1.270983	0.587689	0.827868	1.085925	1.125092	1.407069	1.158784	NaN	0.665927	0.997198	1.178334	1.161536	1.368783	1.216610	0.855378	1.067064	1.319086	1.149946	1.033050	1.175976	1.077142	1.102159	1.357142	0.618923	0.868326	1.504066	0.694236	1.172969	1.093049	0.978435	0.931185	0.654924	0.621370	1.058147	0.919331	1.395479	1.114252	0.799572	0.953938	1.128929	1.349248	1.053219	0.919103	0.861108	1.066040	1.148375	0.892230	1.246982	0.991521	0.762069	0.939064	0.948178	1.198391	1.333132	1.341496	1.157100	0.813389	0.853011	1.092446	0.892985	0.889543	1.347215	1.328675	1.323585	0.894554	1.233451	0.863598	1.205469	0.875657	0.871111	0.843868	1.192206	1.221676	0.982912	1.116435	1.091295	1.100599	0.675159	0.925422	0.887613	0.941930	0.937322	1.351305	0.928219	1.234780	1.196894	1.258496	1.438488	1.305846	0.995933	1.239214	1.114882	0.990940	0.915745	0.981859	1.069461	1.387313	1.140378	0.780760	0.962743	0.864178	1.096282	1.315595	1.114837	1.606441	1.362687	1.083623	1.654365	0.917435	0.833222	1.236711	0.922290	1.216186	1.090956	0.871612	1.217225	0.965137	1.225572	0.971457	1.063776	1.102022	1.000882	0.784177	0.880620	1.158688	0.949554	1.328297	1.242088	1.076818	1.549783	1.245009	1.210572	1.010317	1.445173	1.540707	0.918806	0.955592	1.280604	0.997859	1.254333	0.946113	1.231205	1.214631	1.079917	0.973404	0.968788	1.129920	1.255996	1.359821	0.960132	1.033726	1.212216	1.027256	1.035871	1.011760	1.480864	1.447069	1.024094	1.240332	1.220657	1.128822	0.867258	1.210077	1.152733	1.275353	1.067509	1.345730	1.142869	0.987512	1.030372	1.288880	1.071566	1.054996	1.483223	1.537610	1.471238	1.313144	1.341945	1.447538	1.276756	1.564060	1.544615	1.480368	1.350843	1.581149	1.489752	1.430282	1.266219	1.508050	1.402332	1.478479	1.554616	1.489197	1.559047	1.481773	1.580892
chr1	78288316	78298315	7.829332e+07	1.187772	1.072464	1.036245	1.009143	1.261152	0.589604	0.832463	1.087996	1.130071	1.404455	1.159983	NaN	0.668103	0.993592	1.173724	1.163782	1.362941	1.212501	0.858087	1.064638	1.313680	1.151979	1.027959	1.174858	1.072730	1.101266	1.359058	0.610528	0.863348	1.500986	0.686578	1.167524	1.094417	0.982762	0.923480	0.653480	0.624845	1.050606	0.919223	1.394039	1.113064	0.798295	0.949595	1.126100	1.347521	1.049255	0.918285	0.847641	1.070170	1.147524	0.897852	1.249219	0.988197	0.758965	0.942885	0.948904	1.191325	1.328896	1.332465	1.162408	0.817466	0.845680	1.092029	0.885674	0.886609	1.347038	1.326234	1.319917	0.889394	1.230689	0.860250	1.209680	0.880337	0.878148	0.834202	1.194823	1.219973	0.987484	1.121791	1.100949	1.087181	0.674007	0.921068	0.888875	0.942701	0.946526	1.350172	0.923767	1.235409	1.193812	1.263323	1.436333	1.312511	1.009279	1.243882	1.120333	0.984012	0.913282	0.977164	1.059609	1.389906	1.143555	0.783464	0.964049	0.867166	1.099109	1.330086	1.120805	1.605484	1.370306	1.091596	1.660847	0.913983	0.833500	1.241183	0.931910	1.221346	1.095590	0.882502	1.217573	0.962016	1.219648	0.969803	1.069790	1.095432	1.002427	0.781984	0.884845	1.161351	0.946416	1.324016	1.243442	1.077738	1.549420	1.235328	1.213597	1.002250	1.444737	1.533098	0.912528	0.949537	1.282392	1.002049	1.255889	0.945575	1.234670	1.214851	1.079822	0.977699	0.970632	1.134236	1.258818	1.358556	0.970416	1.038031	1.214743	1.037103	1.043207	1.018144	1.475501	1.450134	1.026465	1.244204	1.219193	1.126888	0.865844	1.205111	1.148117	1.268333	1.062981	1.342329	1.142843	0.994142	1.028932	1.285016	1.076695	1.052644	1.498752	1.557944	1.491719	1.330132	1.351940	1.461107	1.290628	1.573878	1.560763	1.496178	1.366741	1.597694	1.504892	1.446942	1.286310	1.524253	1.423047	1.493841	1.567854	1.502692	1.569681	1.498125	1.593262
chr1	78298316	78308315	7.830332e+07	1.189356	1.069740	1.035214	1.006431	1.250246	0.590852	0.836601	1.089103	1.134154	1.400865	1.160433	NaN	0.669834	0.989365	1.168117	1.165444	1.355438	1.207247	0.860074	1.061573	1.307289	1.153458	1.021701	1.172638	1.067022	1.100041	1.360039	0.601583	0.857880	1.496789	0.678286	1.161122	1.095035	0.986546	0.915181	0.651008	0.627751	1.042187	0.918404	1.391626	1.111107	0.796410	0.944856	1.122196	1.344552	1.044205	0.916902	0.834103	1.073639	1.145563	0.903070	1.250886	0.984005	0.755646	0.945768	0.948850	1.183718	1.323651	1.322346	1.166581	0.821170	0.837833	1.090653	0.877974	0.883230	1.345673	1.322693	1.315072	0.883614	1.226855	0.856315	1.213265	0.884143	0.884404	0.823875	1.196313	1.217465	0.990904	1.125926	1.109879	1.072900	0.672276	0.915534	0.889475	0.942651	0.954853	1.347998	0.918205	1.235488	1.190388	1.267282	1.433069	1.318138	1.021759	1.247890	1.124829	0.976472	0.910876	0.972287	1.049357	1.390861	1.146227	0.785696	0.964755	0.869911	1.101325	1.343331	1.125673	1.603736	1.376911	1.098647	1.666115	0.910438	0.833324	1.244668	0.940780	1.225770	1.099528	0.892905	1.216988	0.958520	1.213336	0.968057	1.075342	1.088701	1.003325	0.779710	0.888697	1.163248	0.942843	1.319067	1.244240	1.078267	1.547950	1.225208	1.215814	0.994099	1.443482	1.524993	0.905819	0.942953	1.283351	1.005855	1.256739	0.944456	1.236818	1.214266	1.078782	0.981384	0.971479	1.138230	1.261284	1.356940	0.979809	1.041781	1.216370	1.045815	1.049618	1.023940	1.469268	1.451436	1.028322	1.247210	1.217326	1.124333	0.864177	1.199389	1.142888	1.260877	1.058345	1.338152	1.142062	0.999951	1.026839	1.280462	1.081275	1.049847	1.514058	1.578089	1.511991	1.346963	1.361575	1.474216	1.304651	1.583228	1.576667	1.511848	1.382471	1.613518	1.519861	1.463539	1.306711	1.540267	1.443891	1.508998	1.580907	1.516117	1.579950	1.514296	1.605295
chr1	78308316	78318323	7.831332e+07	1.190071	1.066895	1.033624	1.002812	1.238250	0.591400	0.840273	1.089251	1.137298	1.396304	1.160139	NaN	0.671084	0.984538	1.161508	1.166513	1.346255	1.200840	0.861312	1.057859	1.299913	1.154374	1.014277	1.169319	1.060041	1.098500	1.360035	0.592122	0.851905	1.491465	0.669380	1.153782	1.094897	0.989733	0.906298	0.647497	0.630067	1.032876	0.916878	1.388224	1.108407	0.793913	0.939739	1.117198	1.340364	1.038056	0.914940	0.820502	1.076447	1.142507	0.907873	1.251937	0.978931	0.752127	0.947693	0.947981	1.175579	1.317400	1.311151	1.169639	0.824484	0.829475	1.088305	0.869905	0.879408	1.343129	1.318027	1.309044	0.877232	1.221903	0.851810	1.216186	0.887062	0.889859	0.812918	1.196696	1.214160	0.993138	1.128800	1.118044	1.057750	0.670011	0.908845	0.889396	0.941747	0.962285	1.344808	0.911536	1.234996	1.186567	1.270450	1.428644	1.322850	1.033609	1.251344	1.128501	0.968183	0.908488	0.967130	1.038549	1.390247	1.148436	0.787463	0.964879	0.872495	1.102990	1.355565	1.129558	1.601168	1.382648	1.104932	1.670323	0.906726	0.832691	1.247230	0.949090	1.229572	1.102831	0.903009	1.215467	0.954593	1.206493	0.966150	1.080539	1.081703	1.003621	0.777281	0.892268	1.164431	0.938785	1.313374	1.244481	1.078389	1.545409	1.214493	1.217270	0.985721	1.441426	1.516200	0.898514	0.935763	1.283509	1.009323	1.256935	0.942748	1.237741	1.212876	1.076795	0.984553	0.971410	1.141960	1.263417	1.354939	0.988512	1.045063	1.217149	1.053628	1.055251	1.029254	1.462103	1.451042	1.029713	1.249403	1.215014	1.121109	0.862226	1.192805	1.136985	1.252843	1.053529	1.333136	1.140499	1.005018	1.024060	1.275107	1.085427	1.046558	1.528551	1.597297	1.531317	1.363039	1.370368	1.486174	1.318502	1.591585	1.591720	1.526832	1.397441	1.627735	1.534115	1.479535	1.326956	1.555504	1.464310	1.523378	1.593266	1.529061	1.589337	1.529696	1.616460
chr1	78318324	78328327	7.832333e+07	1.189879	1.063925	1.031467	0.998284	1.225171	0.591209	0.843450	1.088449	1.139449	1.390781	1.159109	NaN	0.671821	0.979131	1.153893	1.166970	1.335390	1.193273	0.861777	1.053478	1.291552	1.154719	1.005701	1.164901	1.051815	1.096649	1.359006	0.582173	0.845401	1.485005	0.659886	1.145517	1.094000	0.992264	0.896828	0.642951	0.631779	1.022662	0.914649	1.383821	1.105000	0.790806	0.934265	1.111091	1.334980	1.030815	0.912382	0.806851	1.078587	1.138377	0.912249	1.252313	0.972970	0.748418	0.948649	0.946276	1.166910	1.310162	1.298897	1.171592	0.827387	0.820617	1.084977	0.861490	0.875145	1.339411	1.312229	1.301826	0.870266	1.215801	0.846753	1.218401	0.889083	0.894479	0.801363	1.195996	1.210081	0.994160	1.130361	1.125402	1.041739	0.667258	0.901046	0.888624	0.939953	0.968803	1.340633	0.903768	1.233887	1.182357	1.272806	1.423061	1.326623	1.044820	1.254258	1.131355	0.959150	0.906132	0.961682	1.027216	1.388088	1.150146	0.788720	0.964401	0.874937	1.104102	1.366745	1.132452	1.597768	1.387524	1.110434	1.673477	0.902838	0.831604	1.248845	0.956840	1.232754	1.105455	0.912804	1.213000	0.950233	1.199094	0.964051	1.085361	1.074451	1.003337	0.774669	0.895569	1.164899	0.934261	1.306938	1.244125	1.078077	1.541841	1.203226	1.217960	0.977128	1.438591	1.506676	0.890579	0.928013	1.282852	1.012429	1.256476	0.940438	1.237463	1.210664	1.073854	0.987227	0.970469	1.145396	1.265179	1.352530	0.996515	1.047881	1.217086	1.060577	1.060120	1.034073	1.454045	1.448970	1.030643	1.250751	1.212239	1.117208	0.859979	1.185351	1.130436	1.244214	1.048551	1.327290	1.138130	1.009297	1.020593	1.268911	1.089161	1.042774	1.542828	1.616226	1.550365	1.378887	1.379000	1.497912	1.332196	1.599776	1.606547	1.541604	1.412191	1.641673	1.548163	1.495315	1.346978	1.570519	1.484482	1.537546	1.605438	1.541832	1.598555	1.544872	1.627439
chr1	78328328	78339488	78333908	1.188638	1.060644	1.028547	0.992510	1.210171	0.590164	0.846237	1.086572	1.140589	1.383906	1.157223	NaN	0.672009	0.972805	1.144751	1.166759	1.322093	1.184017	0.861411	1.048088	1.281639	1.154458	0.995391	1.159042	1.041795	1.094356	1.356762	0.571155	0.837925	1.476928	0.649235	1.135793	1.092225	0.994173	0.886170	0.637019	0.632924	1.010876	0.911532	1.378073	1.100658	0.786854	0.928104	1.103411	1.328012	1.022004	0.909017	0.792378	1.080099	1.132861	0.916391	1.251916	0.965709	0.744303	0.948595	0.943547	1.157180	1.301452	1.284808	1.172466	0.829977	0.810726	1.080387	0.852223	0.870154	1.334214	1.304865	1.292893	0.862269	1.208072	0.840815	1.219926	0.890216	0.898408	0.788518	1.194095	1.204952	0.993910	1.130523	1.132258	1.023892	0.663852	0.891647	0.887035	0.937051	0.974680	1.335187	0.894380	1.232015	1.177581	1.274343	1.416030	1.329498	1.055740	1.256705	1.133433	0.948981	0.903732	0.955701	1.014924	1.384218	1.151331	0.789437	0.963219	0.877316	1.104635	1.377151	1.134374	1.593309	1.391654	1.115268	1.675602	0.898589	0.829997	1.249464	0.964267	1.235374	1.107377	0.922606	1.209399	0.945237	1.190799	0.961620	1.089930	1.066677	1.002434	0.771740	0.898707	1.164601	0.929082	1.299468	1.243059	1.077257	1.537076	1.191003	1.217843	0.968001	1.434832	1.495976	0.881643	0.919430	1.281276	1.015232	1.255273	0.937370	1.235899	1.207457	1.069755	0.989489	0.968607	1.148595	1.266560	1.349552	1.004050	1.050301	1.216128	1.066895	1.064358	1.038520	1.444782	1.445019	1.031104	1.251201	1.208847	1.112423	0.857312	1.176669	1.122971	1.234598	1.043240	1.320338	1.134776	1.012839	1.016243	1.261534	1.092582	1.038312	1.554980	1.632432	1.566688	1.392513	1.386046	1.507443	1.344396	1.606310	1.619173	1.554317	1.424792	1.652846	1.560197	1.509002	1.364866	1.583373	1.502280	1.549633	1.615784	1.552939	1.606086	1.557876	1.636587
chr1	78339489	78349505	78344497	1.186279	1.057219	1.024934	0.985731	1.193980	0.588218	0.848407	1.083636	1.140516	1.375978	1.154511	NaN	0.671561	0.965862	1.134489	1.165810	1.306958	1.173478	0.860153	1.041887	1.270622	1.153554	0.983816	1.151965	1.030439	1.091732	1.353292	0.559664	0.829820	1.467564	0.637976	1.125083	1.089591	0.995246	0.874847	0.629949	0.633379	0.998073	0.907643	1.371205	1.095593	0.782207	0.921579	1.094465	1.319764	1.012041	0.904957	0.777879	1.080806	1.126179	0.920020	1.250637	0.957475	0.740006	0.947436	0.939864	1.146882	1.291655	1.269575	1.172120	0.832038	0.800317	1.074679	0.842580	0.864676	1.327717	1.296244	1.282623	0.853626	1.199003	0.834268	1.220553	0.890289	0.901306	0.775045	1.191013	1.199012	0.992288	1.129117	1.138121	1.005118	0.659964	0.881128	0.884633	0.933089	0.979492	1.328711	0.883809	1.229890	1.173293	1.274953	1.409249	1.331143	1.064343	1.258336	1.134529	0.939894	0.901760	0.950450	1.004277	1.379821	1.151863	0.789590	0.961713	0.879185	1.104605	1.384950	1.135196	1.588875	1.394431	1.118665	1.676535	0.894857	0.828322	1.249198	0.970027	1.237063	1.108359	0.930523	1.205614	0.940710	1.183405	0.959376	1.093410	1.060002	1.001247	0.769119	0.901120	1.163774	0.924407	1.292646	1.241627	1.076197	1.532344	1.180431	1.217134	0.960225	1.431106	1.486415	0.873650	0.911905	1.279299	1.017251	1.253718	0.934299	1.233678	1.204091	1.065557	0.991022	0.966449	1.150972	1.267354	1.346687	1.009792	1.051958	1.214684	1.071556	1.067315	1.041823	1.436418	1.440411	1.031109	1.250875	1.205634	1.107879	0.854829	1.168705	1.116257	1.226057	1.038710	1.313882	1.131302	1.015129	1.012042	1.254652	1.095110	1.034190	1.565513	1.646521	1.580902	1.404416	1.391962	1.515379	1.355347	1.611690	1.630123	1.565427	1.435732	1.662091	1.570675	1.521027	1.380921	1.594562	1.518129	1.560129	1.624740	1.562724	1.612399	1.569202	1.644387
chr1	78349506	78359516	78354511	1.182980	1.053845	1.020857	0.978418	1.177600	0.585528	0.849875	1.079879	1.139297	1.367527	1.151177	NaN	0.670516	0.958743	1.123758	1.164219	1.291007	1.162347	0.858140	1.035258	1.259204	1.152101	0.971725	1.144155	1.018512	1.088957	1.348852	0.548408	0.821572	1.457543	0.626804	1.114069	1.086311	0.995447	0.863534	0.622251	0.633174	0.985039	0.903267	1.363696	1.090181	0.777187	0.915094	1.084844	1.310821	1.001604	0.900452	0.764191	1.080707	1.118806	0.922965	1.248556	0.948818	0.735802	0.945321	0.935501	1.136644	1.281384	1.254155	1.170683	0.833476	0.790032	1.068253	0.833129	0.859057	1.320391	1.286957	1.271691	0.844891	1.189189	0.827521	1.220268	0.889370	0.903062	0.761772	1.187035	1.192679	0.989487	1.126334	1.142717	0.986546	0.655877	0.870222	0.881597	0.928358	0.983039	1.321668	0.872768	1.226873	1.168299	1.274794	1.400830	1.332009	1.072993	1.259601	1.134940	0.929344	0.899667	0.944464	0.992337	1.373692	1.151847	0.789199	0.959436	0.881055	1.103967	1.392257	1.135142	1.583190	1.396625	1.121556	1.676526	0.890582	0.826126	1.247951	0.975723	1.238273	1.108620	0.938719	1.200562	0.935391	1.174834	0.956655	1.096743	1.052579	0.999457	0.766056	0.903469	1.162172	0.918943	1.284567	1.239400	1.074592	1.526340	1.168620	1.215620	0.951645	1.426380	1.475302	0.864373	0.903417	1.276358	1.019008	1.251357	0.930348	1.230196	1.199600	1.060080	0.992274	0.963445	1.153142	1.267717	1.343106	1.015334	1.053310	1.212353	1.075875	1.069803	1.044869	1.426661	1.433865	1.030641	1.249666	1.201687	1.102300	0.851822	1.159232	1.108435	1.216190	1.033717	1.306132	1.126715	1.016764	1.006785	1.246304	1.097457	1.029259	1.576710	1.661541	1.596086	1.417178	1.398040	1.523433	1.367431	1.617095	1.641772	1.577344	1.447378	1.671436	1.581867	1.533987	1.398620	1.606509	1.535465	1.571310	1.634256	1.573295	1.618861	1.581307	1.652529
chr1	78359517	78371263	78365390	1.178183	1.050022	1.015697	0.969499	1.158651	0.581651	0.850820	1.074716	1.136676	1.357311	1.146710	NaN	0.668648	0.950425	1.110974	1.161709	1.271942	1.148979	0.855050	1.027202	1.245725	1.149854	0.957344	1.134447	1.004292	1.085627	1.342730	0.535788	0.811966	1.445401	0.614130	1.101152	1.081893	0.994719	0.850590	0.612811	0.632253	0.969873	0.897746	1.354438	1.083666	0.771061	0.907711	1.073120	1.299878	0.989199	0.894783	0.749395	1.079722	1.109659	0.925604	1.245262	0.938470	0.731107	0.941897	0.929779	1.124994	1.269113	1.236324	1.167914	0.834443	0.778411	1.060131	0.822511	0.852481	1.311161	1.275648	1.258492	0.834819	1.177165	0.819583	1.218938	0.887269	0.903855	0.746819	1.181566	1.185035	0.985041	1.121710	1.146625	0.965496	0.651012	0.857405	0.877439	0.922128	0.985747	1.313027	0.859666	1.222567	1.162209	1.273666	1.390024	1.331950	1.082047	1.260453	1.134506	0.916504	0.897308	0.937300	0.978294	1.365178	1.151115	0.788099	0.956076	0.882998	1.102514	1.399218	1.134001	1.575649	1.398199	1.123926	1.675359	0.885421	0.823200	1.245410	0.981582	1.238907	1.107970	0.947583	1.193692	0.928850	1.164419	0.953170	1.100016	NaN	0.996866	0.762290	0.905827	1.159525	0.912279	1.274565	1.236061	1.072230	1.518502	1.154804	1.213050	0.941690	1.420203	1.461739	0.853095	0.893432	1.272090	1.020463	1.247879	0.925122	1.225023	1.193501	1.052752	0.993258	0.959325	1.155098	1.267482	1.338441	1.020876	1.054356	1.208817	1.079973	1.071821	1.047711	1.414776	1.424638	1.029535	1.247306	1.196642	1.095184	0.848023	1.147464	1.098915	1.204227	1.027938	1.296443	1.120532	1.017626	0.999958	1.235716	1.099698	1.023115	1.585543	1.673426	1.608134	1.427348	1.402632	1.529413	1.377409	1.621058	1.650969	1.586849	1.456579	1.678358	1.590746	1.544379	1.413206	1.615985	1.549617	1.580154	1.641768	1.581789	1.623708	1.590921	1.658800
chr1	78371264	78381322	78376293	1.172070	1.045994	1.009763	0.959563	1.138477	0.576756	0.851069	1.068408	1.132650	1.345999	1.141332	NaN	0.665946	0.941504	1.096983	1.158331	1.251091	1.134263	0.851010	1.018225	1.231119	1.146885	0.941636	1.123446	0.988768	1.081971	1.335210	0.522757	0.801639	1.431945	0.600906	1.087228	1.076574	0.992969	0.836944	0.602239	0.630602	0.953640	0.891413	1.344017	1.076509	0.764255	0.899969	1.060041	1.287652	0.975700	0.888235	0.734680	1.077772	1.099322	0.927621	1.240799	0.927116	0.726273	0.937287	0.923001	1.112794	1.255640	1.217360	1.163899	0.834737	0.766332	1.050795	0.811515	0.845396	1.300594	1.263066	1.243913	0.824138	1.163695	0.810985	1.216489	0.883990	0.903442	0.731325	1.174913	1.176607	0.979109	1.115409	1.149359	0.943507	0.645707	0.843634	0.872363	0.914732	0.987205	1.303361	0.845413	1.217202	1.155631	1.271453	1.377835	1.330708	1.090203	1.260619	1.133049	0.902679	0.894921	0.929708	0.963719	1.354956	1.149557	0.786235	0.951825	0.884716	1.100196	1.404626	1.131661	1.566814	1.398752	1.125239	1.672913	0.879867	0.819779	1.241568	0.986745	1.238662	1.106228	0.955920	1.185521	0.921732	1.153214	0.949175	1.102710	NaN	0.993675	0.758172	0.907823	1.155925	0.905104	1.263614	1.231759	1.069241	1.509532	1.140562	1.209541	0.931477	1.413099	1.447053	0.840952	0.883111	1.266768	1.021243	1.243480	0.919051	1.218495	1.186272	1.044140	0.993768	0.954454	1.156438	1.266441	1.333039	1.025581	1.054874	1.204274	1.083177	1.072954	1.049847	1.402010	1.413397	1.027749	1.243841	1.190933	1.087175	0.843765	1.134542	1.088687	1.191382	1.022020	1.285766	1.113239	1.017342	0.992126	1.223825	1.101474	1.016353	1.595651	1.687075	1.622058	1.439165	1.407485	1.535601	1.389688	1.625039	1.661506	1.597916	1.467143	1.685457	1.600990	1.556572	1.431057	1.626915	1.566700	1.590314	1.650403	1.591768	1.628766	1.602041	1.665671
chr1	78381323	78391322	7.838632e+07	1.165258	1.042087	1.003637	0.949562	1.118891	0.571355	0.850664	1.061599	1.127655	1.334642	1.135565	NaN	0.662666	0.932792	1.083062	1.154423	1.230426	1.119575	0.846470	1.009161	1.216739	1.143493	0.926037	1.112207	0.973413	1.078318	1.327042	0.510460	0.791506	1.418438	0.588303	1.073552	1.070901	0.990435	0.823799	0.591543	0.628437	0.937800	0.884883	1.333406	1.069388	0.757445	0.892547	1.046840	1.275321	0.962380	0.881392	0.721263	1.075089	1.088796	0.928869	1.235597	0.915787	0.721706	0.932020	0.915832	1.101128	1.242212	1.198977	1.159140	0.834368	0.754860	1.041152	0.801096	0.838433	1.289701	1.250417	1.229330	0.813800	1.150056	0.802497	1.213206	0.879918	0.901947	0.716670	1.167775	1.168187	0.972347	1.108159	1.150787	0.922497	0.640453	0.830224	0.866887	0.906899	0.987388	1.293591	0.831332	1.210817	1.148696	1.268158	1.364561	1.328280	1.097215	1.260054	1.130568	0.888177	0.892505	0.921848	0.948966	1.343278	1.147181	0.783608	0.946740	0.886128	1.097017	1.408270	1.128169	1.556794	1.398266	1.125416	1.669252	0.873978	0.815930	1.236461	0.991063	1.237483	1.103383	0.963494	1.176196	0.914190	1.141441	0.944685	1.104760	1.025963	0.989953	0.753762	0.909389	1.151420	0.897587	1.251952	1.226508	1.065656	1.499655	1.126228	1.205179	0.921254	1.405212	1.431530	0.828200	0.872726	1.260490	1.021248	1.238210	0.912250	1.210738	1.178054	1.034393	0.993790	0.948971	1.157067	1.264551	1.326949	1.029345	1.054851	1.198810	1.085398	1.073184	1.051206	1.388666	1.400378	1.025287	1.239358	1.184645	1.078430	0.839108	1.120740	1.077975	1.177910	1.016075	1.274342	1.104978	1.015883	0.983415	1.210832	1.102746	1.009117	1.605417	1.700276	1.635543	1.450626	1.412076	1.541420	1.401762	1.628751	1.671691	1.608655	1.477359	1.692117	1.610909	1.568426	1.448585	1.637498	1.583423	1.600142	1.658757	1.601473	1.633536	1.612815	1.672236
chr1	78391323	78401378	7.839635e+07	1.157289	1.037955	0.996877	0.938760	1.098347	0.565097	0.849628	1.053823	1.121376	1.322369	1.128995	NaN	0.658582	0.923605	1.068136	1.149726	1.208395	1.103792	0.841166	0.999347	1.201489	1.139442	0.909336	1.099899	0.957072	1.074375	1.317661	0.497895	0.780762	1.403860	0.575304	1.059042	1.064490	0.986987	0.810072	0.579921	0.625653	0.921090	0.877671	1.321808	1.061768	0.750150	0.884844	1.032542	1.261975	0.948242	0.873725	0.707965	1.071540	1.077324	0.929482	1.229290	0.903601	0.717026	0.925789	0.907745	1.089056	1.227817	1.179707	1.153385	0.833352	0.743057	1.030500	0.790391	0.831028	1.277688	1.236762	1.213645	0.802972	1.135233	0.793447	1.208905	0.874825	0.899338	0.701668	1.159670	1.159139	0.964348	1.099548	1.151149	0.900758	0.634837	0.816165	0.860633	0.898067	0.986423	1.282983	0.816337	1.203976	1.141964	1.264111	1.351357	1.324961	1.102640	1.258874	1.127351	0.874186	0.890194	0.914332	0.935191	1.331211	1.144257	0.780465	0.941272	0.887126	1.093273	1.410039	1.123924	1.546406	1.396898	1.124549	1.664813	0.868190	0.811974	1.230577	0.994289	1.235533	1.099754	0.969792	1.166528	0.906837	1.130023	0.940022	1.106089	1.017558	0.986024	0.749408	0.910439	1.146430	0.890340	1.240546	1.220746	1.061783	1.489757	1.112909	1.200409	0.911823	1.397230	1.416412	0.815871	0.863091	1.253822	1.020496	1.232533	0.905312	1.202466	1.169574	1.024355	0.993391	0.943379	1.156981	1.262035	1.320648	1.032002	1.054347	1.192947	1.086577	1.072613	1.051775	1.375821	1.386771	1.022386	1.234345	1.178291	1.069677	0.834427	1.107201	1.067644	1.164868	1.010533	1.263128	1.096483	1.013461	0.974552	1.197802	1.103484	1.002001	1.611753	1.708875	1.644431	1.458240	1.414600	1.544587	1.410490	1.630600	1.678326	1.615814	1.484039	1.695621	1.617428	1.576416	1.461105	1.644453	1.595190	1.606560	1.664249	1.608013	1.636115	1.619927	1.676180
chr1	78401379	78411378	7.840638e+07	1.148165	1.033570	0.989481	0.927163	1.076876	0.557993	0.847938	1.045073	1.113771	1.309179	1.121593	NaN	0.653656	0.913954	1.052209	1.144219	1.185066	1.086920	0.835126	0.988806	1.185405	1.134700	0.891556	1.086536	0.939771	1.070134	1.307060	0.485086	0.769425	1.388220	0.561912	1.043695	1.057358	0.982594	0.795747	0.567363	0.622247	0.903502	0.869765	1.309230	1.053667	0.742397	0.876859	1.017174	1.247634	0.933320	0.865208	0.694771	1.067120	1.064951	0.929408	1.221836	0.890559	0.712228	0.918621	0.898704	1.076596	1.212476	1.159546	1.146652	0.831660	0.730929	1.018856	0.779394	0.823166	1.264555	1.222118	1.196875	0.791658	1.119232	0.783832	1.203555	0.868709	0.895574	0.686338	1.150617	1.149485	0.955117	1.089608	1.150429	0.878318	0.628841	0.801502	0.853599	0.888234	0.984273	1.271533	0.800448	1.194786	1.133693	1.258058	1.334793	1.319712	1.107594	1.256670	1.122406	0.857133	0.887312	0.905234	0.918965	1.315538	1.139934	0.775846	0.933893	0.887867	1.087827	1.410084	1.117697	1.532756	1.394134	1.122210	1.658319	0.860936	0.806817	1.222184	0.997075	1.232112	1.094247	0.976228	1.153918	0.897763	1.115980	0.933823	1.106933	1.007611	0.980797	0.743934	0.911154	1.139539	0.881501	1.226454	1.212784	1.056512	1.477270	1.097284	1.193932	0.900862	1.387051	1.397757	0.800792	0.851807	1.244943	1.018565	1.224855	0.896379	1.191413	1.158555	1.011324	0.992414	0.936232	1.155993	1.258122	1.312370	1.034088	1.053162	1.185094	1.086863	1.070990	1.051572	1.360171	1.368903	1.018181	1.227458	1.170168	1.058606	0.828461	1.090403	1.055051	1.148853	1.003969	1.249230	1.085485	1.009240	0.963156	1.181238	1.103814	0.993138	1.618497	1.718053	1.654008	1.466493	1.416864	1.547473	1.420549	1.632097	1.685427	1.623593	1.491211	1.698662	1.624436	1.585171	1.475385	1.651936	1.608507	1.613429	1.670171	1.615172	1.638406	1.627607	1.680109
chr1	78411379	78421378	7.841638e+07	1.137924	1.028916	0.981461	0.914802	1.054588	0.550089	0.845569	1.035371	1.104847	1.295117	1.113373	NaN	0.647864	0.903875	1.035350	1.137906	1.160586	1.069026	0.828398	0.977604	1.168588	1.129253	0.872791	1.072181	0.921588	1.065602	1.295276	0.472098	0.757546	1.371575	0.548170	1.027573	1.049549	0.977233	0.780855	0.553903	0.618227	0.885094	0.861193	1.295720	1.045139	0.734230	0.868618	1.000825	1.232360	0.917699	0.855849	0.681696	1.061852	1.051760	0.928614	1.213229	0.876710	0.707340	0.910570	0.888711	1.063818	1.196272	1.138552	1.138985	0.829273	0.718520	1.006276	0.768135	0.814867	1.250346	1.206557	1.179094	0.779919	1.102109	0.773684	1.197143	0.861606	0.890639	0.670740	1.140676	1.139280	0.944696	1.078407	1.148630	0.855290	0.622471	0.786318	0.845815	0.877438	0.980938	1.259262	0.783742	1.185888	1.126207	1.251761	1.319609	1.314094	1.110766	1.254109	1.117179	0.841838	0.884617	0.897114	0.904837	1.300768	1.135497	0.771078	0.926723	0.888151	1.082235	1.408550	1.111316	1.519699	1.390818	1.119128	1.651682	0.854229	0.801905	1.213690	0.998703	1.228200	1.088471	0.981058	1.141995	0.889539	1.103262	0.927802	1.107093	0.998883	0.975776	0.738861	0.911368	1.132731	0.873551	1.213672	1.204873	1.051328	1.465759	1.083719	1.187638	0.891443	1.377581	1.380806	0.787220	0.842015	1.236418	1.016008	1.217371	0.887990	1.180760	1.148149	0.999024	0.991199	0.929603	1.154399	1.253969	1.304461	1.035118	1.051691	1.177533	1.086276	1.068867	1.050719	1.346109	1.351909	1.013884	1.220736	1.162584	1.048366	0.822907	1.075095	1.043761	1.134359	0.998189	1.236599	1.075121	1.004487	0.952478	1.165825	1.103701	0.985030	1.624017	1.725600	1.661993	1.473438	1.418143	1.549231	1.429774	1.632717	1.691297	1.630166	1.497174	1.700266	1.630259	1.592653	1.488297	1.658167	1.620433	1.619098	1.675124	1.621281	1.639679	1.634033	1.682971
chr1	78421379	78431378	7.842638e+07	1.126559	1.023957	0.972799	0.901628	1.031486	0.541391	0.842473	1.024682	1.094579	1.280148	1.104319	NaN	0.641157	0.893348	1.017550	1.130768	1.134978	1.050086	0.820995	0.965750	1.151043	1.123057	0.853041	1.056827	0.902494	1.060741	1.282294	0.458906	0.745117	1.353891	0.534041	1.010648	1.041056	0.970855	0.765352	0.539521	0.613581	0.865833	0.851945	1.281256	1.036185	0.725644	0.860120	0.983494	1.216124	0.901366	0.845607	0.668679	1.055719	1.037757	0.927072	1.203420	0.862050	0.702356	0.901647	0.877717	1.050733	1.179213	1.116672	1.130390	0.826166	0.705799	0.992748	0.756572	0.806119	1.235037	1.190075	1.160273	0.767749	1.083828	0.762989	1.189636	0.853529	0.884503	0.654830	1.129851	1.128515	0.933085	1.065950	1.145762	0.831667	0.615702	0.770598	0.837277	0.865671	0.976411	1.246119	0.766213	1.175986	1.118331	1.244374	1.303523	1.307377	1.112826	1.250861	1.110967	0.825927	0.881649	0.888700	0.890541	1.284731	1.130356	0.765488	0.918732	0.888062	1.075703	1.405454	1.103906	1.505271	1.386567	1.114963	1.644006	0.847017	0.796484	1.203899	0.999554	1.223271	1.081643	0.985167	1.129023	0.880897	1.089898	0.921046	1.106672	0.989962	0.970230	0.733391	0.911171	1.125033	0.865238	1.200234	1.195842	1.045460	1.453490	1.070017	1.180646	0.882035	1.367387	1.362917	0.773041	0.832123	1.227016	1.012508	1.208988	0.878889	1.168959	1.136814	0.985627	0.989643	0.922527	1.152011	1.249036	1.295756	1.035398	1.049786	1.169192	1.084877	1.066052	1.049188	1.331430	1.333300	1.008898	1.213253	1.154396	1.037411	0.816927	1.058901	1.032024	1.119120	0.992239	1.223305	1.063847	0.998604	0.940931	1.149221	1.103207	0.976429	1.628359	1.731584	1.668439	1.479107	1.418468	1.549955	1.438145	1.632517	NaN	1.635568	1.501983	1.700536	1.634939	1.598885	1.499835	1.663192	1.630981	1.623611	1.679147	1.626362	1.639985	1.639253	1.684818
chr1	78431379	78441378	7.843638e+07	1.114107	1.018668	0.963502	0.887617	1.007629	0.531931	0.838606	1.013009	1.082979	1.264282	1.094446	NaN	0.633508	0.882375	0.998853	1.122802	1.108344	1.030135	0.812935	0.953291	1.132823	1.116093	0.832351	1.040498	0.882513	1.055527	1.268126	0.445514	0.732157	1.335166	0.519538	0.992931	1.031888	0.963433	0.749233	0.524239	0.608301	0.845745	0.842041	1.265852	1.026818	0.716645	0.851394	0.965213	1.198948	0.884357	0.834468	0.655699	1.048713	1.022974	0.924755	1.192390	0.846607	0.697281	0.891886	0.865718	1.037379	1.161348	1.093919	1.120904	0.822323	0.692772	0.978290	0.744690	0.796937	1.218630	1.172699	1.140443	0.755163	1.064404	0.751755	1.181017	0.844516	0.877143	0.638609	1.118148	1.117202	0.920328	1.052270	1.141847	0.807510	0.608512	0.754362	0.827991	0.852948	0.970684	1.232089	0.747904	1.164923	1.109952	1.235780	1.286385	1.299457	1.113725	1.246839	1.103649	0.809243	0.878299	0.879897	0.875938	1.267238	1.124446	0.758955	0.909809	0.887548	1.068106	1.400697	1.095349	1.489213	1.381317	1.109608	1.635181	0.839184	0.790447	1.192633	0.999589	1.217187	1.073650	0.988545	1.114868	0.871719	1.075731	0.913420	1.105619	0.980731	0.964077	0.727431	0.910532	1.116326	0.856452	1.185984	1.185495	1.038794	1.440325	1.056034	1.172888	0.872554	1.356324	1.343848	0.758078	0.822022	NaN	1.007936	1.199579	0.868953	1.155853	1.124398	0.970930	0.987742	0.914944	1.148710	1.243257	1.286133	1.034895	1.047423	1.159986	1.082634	1.062507	1.046935	1.315954	1.312835	1.003123	1.204947	1.145496	1.025621	0.810446	1.041584	1.019718	1.102939	0.986020	1.209213	1.051516	0.991463	0.928369	1.131184	1.102326	0.967223	1.633392	1.738662	1.676303	1.486168	1.417134	1.549230	1.450530	1.630600	1.701656	1.642388	1.507878	1.698459	1.640605	1.606916	1.516572	1.669330	1.646040	1.628976	1.684131	1.632899	1.638633	1.645708	1.685972
chr1	78441379	78451697	78446538	1.100393	1.012947	0.953407	0.872508	0.982676	0.521580	0.833861	1.000150	1.069855	1.247257	1.083608	NaN	0.624763	0.870782	0.978997	1.113861	1.080340	1.008885	0.804092	0.940067	1.113672	1.108221	0.810396	1.022918	0.861341	1.049840	1.252524	0.431729	0.718469	1.315085	0.504439	0.974131	1.021889	0.954805	0.732237	0.507830	0.602278	0.824521	0.831334	1.249254	1.016880	0.707083	0.842321	0.945704	1.180562	0.866417	0.822234	0.642546	1.040703	1.007187	0.921583	1.179924	0.830162	0.692024	0.881139	0.852501	1.023566	1.142438	1.069924	1.110401	0.817663	0.679235	0.962684	0.732278	0.787193	1.200846	1.154146	1.119308	0.741966	1.043518	0.739803	1.171121	0.834445	0.868390	0.621822	1.105383	1.105167	0.906244	1.037150	1.136817	0.782473	0.600754	0.737347	0.817793	0.839062	0.963633	1.216925	0.728551	1.152981	1.101277	1.226225	1.268699	1.290564	1.113418	1.242134	1.095404	0.792269	0.874595	0.870934	0.861433	1.248768	1.117951	0.751627	0.900192	0.886587	1.059639	1.394419	1.085882	1.471932	1.375232	1.103199	1.625455	0.830921	0.783932	1.180184	0.998803	1.210073	1.064708	0.991089	1.099958	0.862232	1.061148	0.905095	1.103939	0.971411	0.957478	0.721131	0.909456	1.106846	0.847416	1.171308	1.174069	1.031492	1.426635	1.042142	1.164599	0.863250	1.344681	1.324092	0.742708	0.811978	NaN	1.002370	1.189396	0.858449	1.141812	1.111228	0.955304	0.985566	0.907091	1.144535	1.236819	1.275846	1.033616	1.044680	1.150187	1.079613	1.058332	1.044022	1.300088	1.291082	0.996694	1.196093	1.136118	1.013347	0.803641	1.023574	1.007180	1.086241	0.979669	1.194735	1.038475	0.983251	0.915137	1.112170	1.101099	0.957653	1.635273	1.741443	1.679577	1.489240	1.415077	1.547571	1.457547	1.628377	1.703983	1.645437	1.510380	1.695561	1.642938	1.610618	1.525837	1.671913	1.654199	1.631101	1.686290	1.635912	1.636594	1.648487	1.685521
chr1	78451698	78461923	7.845681e+07	1.085509	1.006798	0.942550	0.856327	0.956759	0.510422	0.828222	0.986127	1.055253	1.229143	1.071878	NaN	0.614930	0.858629	0.958106	1.103965	1.051179	0.986470	0.794503	0.926172	1.093698	1.099445	0.787276	1.004135	0.839094	1.043678	1.235524	0.417635	0.704124	1.293731	0.488822	0.954340	1.011089	0.944958	0.714467	0.490387	0.595507	0.802262	0.819873	1.231535	1.006410	0.696997	0.832953	0.925074	1.161048	0.847646	0.808941	0.629306	1.031682	0.990468	0.917526	1.166041	0.812825	0.686597	0.869461	0.838101	1.009377	1.122622	1.044787	1.098947	0.812191	0.665264	0.946010	0.719366	0.776959	1.181749	1.134487	1.096983	0.728219	1.021263	0.727178	1.159947	0.823367	0.858230	0.604567	1.091618	1.092469	0.890910	1.020657	1.130667	0.756707	0.592436	0.719637	0.806708	0.824070	0.955255	1.200677	0.708274	1.139775	1.092019	1.215405	1.249962	1.280420	1.111831	1.236553	1.085936	0.774511	0.870366	0.861543	0.846620	1.228732	1.110680	0.743231	0.889563	0.885113	1.050011	1.386399	1.075215	1.452864	1.368119	1.095495	1.614511	0.821960	0.776706	1.166136	0.997148	1.201635	1.054523	0.992832	1.083872	0.852118	1.045704	0.895775	1.101540	0.961694	0.950225	0.714284	0.907879	1.096289	0.837848	1.155751	1.161152	1.023296	1.412005	1.027927	1.155540	0.853847	1.332085	1.303019	0.726420	0.801698	1.193414	0.995577	1.178105	0.847039	1.126401	1.096873	0.938228	0.983061	0.898762	1.139281	1.229533	1.264545	1.031486	1.041468	1.139502	1.075684	1.053374	1.040331	1.283341	1.267371	0.989390	1.186459	1.125943	1.000248	0.796297	1.004273	0.994044	1.068505	0.972971	1.179472	1.024330	0.973688	0.900822	1.091553	1.099502	0.947416	1.636149	1.742920	1.681519	1.491230	1.412070	1.544995	1.463912	1.625381	1.705355	1.647505	1.511941	1.691461	1.644304	1.613234	1.534070	1.673498	1.661283	1.632247	1.687687	1.638049	1.633643	1.650260	1.684166
chr1	78461924	78471923	7.846692e+07	1.069942	1.000380	0.931245	0.839512	0.930605	0.498832	0.821852	0.971321	1.039627	1.210460	1.059625	NaN	0.604301	0.846275	0.936815	1.093410	1.021761	0.963580	0.784458	0.912027	1.073464	1.090025	0.763647	0.984666	0.816435	1.037202	1.217625	0.403639	0.689550	1.271734	0.473136	0.934144	0.999810	0.934156	0.696467	0.472434	0.588186	0.779601	0.807997	1.213223	0.995703	0.686666	0.823541	0.903946	1.140972	0.828593	0.794979	0.616359	1.021887	0.973310	0.912689	1.151148	0.795136	0.681135	0.857209	0.822922	0.995215	1.102517	1.019222	1.086907	0.806078	0.651260	0.928754	0.706290	0.766562	1.161896	1.114288	1.074133	0.714314	0.998300	0.714243	1.147812	0.811631	0.846960	0.587348	1.077283	1.079476	0.874812	1.003300	1.123588	0.730970	0.583792	0.701735	0.795054	0.808421	0.945811	1.183810	0.687690	1.126484	1.082962	1.204317	1.231813	1.269964	1.109171	1.230597	1.076093	0.757493	0.865969	0.852524	0.832733	1.208869	1.103308	0.734504	0.878858	0.883279	1.040089	1.377440	1.064326	1.433689	1.360655	1.087193	1.603342	0.813083	0.769388	1.151749	0.994831	1.192625	1.044024	0.993682	1.068053	0.842219	1.030714	0.886280	1.098670	0.952368	0.942965	0.707485	0.905948	1.085604	0.828560	1.140645	1.147889	1.014911	1.397706	1.014569	1.146532	0.845103	1.319616	1.282430	0.710571	0.792039	1.181333	0.988177	1.166709	0.835719	1.110992	1.082575	0.921189	0.980465	0.890705	1.133421	1.222083	1.253196	1.028743	1.038090	1.128885	1.071226	1.048089	1.036201	1.267142	1.243807	0.981888	1.176927	1.115825	0.987490	0.789066	0.985315	0.981435	1.051245	0.966489	1.164771	1.010332	0.963665	0.886682	1.071119	1.097718	0.937395	1.636007	1.743086	1.682117	1.492149	1.408012	1.541429	1.469704	1.621539	1.705781	1.648600	1.512558	1.686064	1.644701	1.614765	1.541389	1.674092	1.667372	1.632408	1.688323	1.639321	1.629699	1.651032	1.681864
chr1	78471924	78481923	7.847692e+07	1.053747	0.993665	0.919494	0.822029	0.904157	0.486851	0.814775	0.955710	1.023015	1.191185	1.046865	NaN	0.592905	0.833707	0.915134	1.082213	0.992103	0.940220	0.773964	0.897631	1.052931	1.079983	0.739470	0.964472	0.793359	1.030397	1.198841	0.389712	0.674744	1.249097	0.457366	0.913528	0.988079	0.922399	0.678239	0.453974	0.580326	0.756513	0.795719	1.194323	0.984738	0.676068	0.814039	0.882328	1.120315	0.809239	0.780349	0.603674	1.011294	0.955700	0.907075	1.135259	0.777111	0.675599	0.844413	0.806938	0.981032	1.082134	0.993194	1.074305	0.799344	0.637206	0.910898	0.693002	0.756015	1.141297	1.093538	1.050750	0.700226	0.974635	0.700989	1.134723	0.799272	0.834602	0.570136	1.062403	1.066167	0.857978	0.985108	1.115611	0.705226	0.574812	0.683610	0.782823	0.792130	0.935337	1.166306	0.666802	1.112215	1.073456	1.192246	1.212993	1.258518	1.105315	1.223856	1.065210	0.740003	0.861080	0.843229	0.818756	1.187794	1.095354	0.724839	0.867343	0.880983	1.029203	1.367015	1.052506	1.413081	1.352372	1.077731	1.591207	0.803683	0.761470	1.136058	0.991743	1.182434	1.032518	0.993758	1.051433	0.831812	1.015106	0.875955	1.095173	0.942720	0.935200	0.700248	0.903519	1.074074	0.818885	1.124916	1.133378	1.005739	1.382737	1.001101	1.136978	0.836350	1.306391	1.260866	0.694009	0.782288	1.168465	0.979674	1.154427	0.823702	1.094542	1.067323	0.903012	0.977599	0.882382	1.126568	1.213998	1.240991	1.025227	1.034315	1.117617	1.065955	1.042125	1.031352	1.250339	1.218784	0.973709	1.166848	1.105025	0.974210	0.781454	0.965349	0.968454	1.033241	0.959769	1.149618	0.995517	0.952542	0.871747	1.049452	1.095651	0.926883	1.634672	1.741743	1.681186	1.491870	1.402517	1.536535	1.475093	1.616528	1.705137	1.648615	1.512100	1.678919	1.643987	1.615088	1.548001	1.673566	1.672565	1.631429	1.688103	1.639647	1.624406	1.650680	1.678351
chr1	78481924	78491998	78486961	1.036777	0.986554	0.907162	0.803646	0.877078	0.474371	0.806930	0.939085	1.005236	1.171069	1.033453	NaN	0.580633	0.820770	0.892825	1.070251	0.961877	0.916114	0.762902	0.882818	1.031835	1.069209	0.714439	0.943269	0.769594	1.023171	1.178964	0.375673	0.659542	1.225554	0.441320	0.892243	0.975784	0.909536	0.659562	0.434787	0.571836	0.732711	0.782910	1.174614	0.973370	0.665054	0.804294	0.859967	1.098825	0.789351	0.764866	0.591082	0.999740	0.937420	0.900593	1.118195	0.758553	0.669894	0.830966	0.789914	0.966619	1.061246	0.966368	1.060997	0.791904	0.622934	0.892207	0.679300	0.745211	1.119732	1.071994	1.026565	0.685775	0.950002	0.687261	1.120521	0.786165	0.821023	0.552715	1.046815	1.052364	0.840211	0.965889	1.106657	0.679146	0.565370	0.665031	0.769846	0.775013	0.923732	1.147939	0.645369	1.097111	1.063583	1.179322	1.193708	1.246211	1.100286	1.216358	1.053378	0.722213	0.855718	0.833731	0.804824	1.165703	1.086894	0.714283	0.855124	0.878236	1.017452	1.355235	1.039881	1.391222	1.343362	1.067168	1.578211	0.793867	0.753016	1.119217	0.987916	1.171133	1.020109	0.993051	1.034189	0.820970	0.999016	0.864895	1.091082	0.932802	0.927002	0.692621	0.900584	1.061809	0.808901	1.108703	1.117738	0.995826	1.367238	0.987671	1.126990	0.827643	1.292518	1.238520	0.676868	0.772526	1.154928	0.970119	1.141358	0.811094	1.077226	1.051229	0.883867	0.974463	0.873895	1.118760	1.205376	1.228013	1.020947	1.030153	1.105803	1.059896	1.035522	1.025789	1.233095	1.192551	0.964961	1.156316	1.093607	0.960593	0.773532	0.944553	0.955218	1.014651	0.952875	1.134190	0.980022	0.940434	0.856172	1.026762	1.093324	0.915976	1.632084	1.738804	1.678617	1.490293	1.395672	1.530397	1.479765	1.610461	1.703354	1.647437	1.510469	1.670208	1.642083	1.614051	1.553524	1.671835	1.676479	1.629237	1.686946	1.638912	1.617875	1.649105	1.673675
chr1	78491999	78501998	7.849700e+07	1.019178	0.979083	0.894338	0.784467	0.849538	0.461509	0.798389	0.921525	0.986402	1.150225	1.019475	NaN	0.567594	0.807554	0.870043	1.057613	0.931289	0.891417	0.751344	0.867692	1.010305	1.057780	0.688709	0.921155	0.745299	1.015554	1.158136	0.361599	0.644060	1.201245	0.425107	0.870434	0.963028	0.895636	0.640564	0.414989	0.562773	0.708338	0.769672	1.154210	0.961653	0.653667	0.794335	0.837005	1.076636	0.769056	0.748616	0.578654	0.987257	0.918582	0.893259	1.100053	0.739590	0.664043	0.817014	0.771911	0.952036	1.039999	0.938902	1.047070	0.783801	0.608540	0.872767	0.665224	0.734247	1.097370	1.049804	1.001744	0.671051	0.924586	0.673156	1.105292	0.772393	0.806324	0.535196	1.030632	1.038125	0.821617	0.945790	1.096793	0.652869	0.555510	0.646118	0.756178	0.757187	0.911087	1.128809	0.623540	1.081363	1.053451	1.165713	1.174205	1.233212	1.094162	1.208159	1.040742	0.704317	0.849939	0.824120	0.791101	1.142856	1.078034	0.702912	0.842353	0.875054	1.004980	1.342280	1.026605	1.368376	1.333754	1.055617	1.564497	0.783766	0.744135	1.101459	0.983416	1.158854	1.006948	0.991583	1.016525	0.809792	0.982614	0.853249	1.086443	0.922688	0.918470	0.684680	0.897162	1.048958	0.798707	1.092178	1.101139	0.985248	1.351372	0.974438	1.116710	0.819044	1.278149	1.215643	0.659330	0.762852	1.140876	0.959617	1.127646	0.798039	1.059281	1.034448	0.863982	0.971050	0.865346	1.110083	1.196345	1.214391	1.015932	1.025631	1.093567	1.053101	1.028354	1.019556	1.215611	1.165435	0.955789	1.145452	1.081670	0.946859	0.765396	0.923167	0.941859	0.995673	0.945882	1.118677	0.964033	0.927501	0.840159	1.003322	1.090763	0.904797	1.628572	1.734657	1.674775	1.487681	1.388148	1.523627	1.483389	1.603928	1.700693	1.645270	1.507893	1.660817	1.639252	1.611853	1.557597	1.669155	1.678871	1.626124	1.685030	1.637273	1.610762	1.646549	1.668338
chr1	78501999	78511998	7.850700e+07	1.001111	0.971292	0.881117	0.764631	0.821724	0.448392	0.789245	0.903129	0.966651	1.128783	1.005020	NaN	0.553910	0.794149	0.846944	1.044410	0.900551	0.866296	0.739363	0.852364	0.988485	1.045783	0.662452	0.898267	0.720632	1.007571	1.136514	0.347574	0.628413	1.176323	0.408844	0.848272	0.949907	0.880800	0.621374	0.394725	0.553204	0.683550	0.756111	1.133230	0.949636	0.641956	0.784211	0.813594	1.053910	0.748491	0.731710	0.566462	0.973904	0.899310	0.885108	1.080950	0.720355	0.658077	0.802710	0.753017	0.937353	1.018538	0.910966	1.032626	0.775088	0.594115	0.852680	0.650818	0.723219	1.074402	1.027122	0.976466	0.656161	0.898595	0.658770	1.089146	0.758055	0.790645	0.517685	1.013980	1.023512	0.802326	0.924985	1.086109	0.626531	0.545299	0.626999	0.741879	0.738789	0.897526	1.109034	0.601476	1.065067	1.043106	1.151495	1.154592	1.219614	1.086998	1.199272	1.027385	0.686386	0.843768	0.814426	0.777646	1.119376	1.068837	0.690732	0.829105	0.871440	0.991860	1.328260	1.012756	1.344679	1.323621	1.043142	1.550127	0.773428	0.734884	1.082928	0.978289	1.145680	0.993117	0.989390	0.998526	0.798305	0.965966	0.841108	1.081273	0.912389	0.909657	0.676459	0.893277	1.035594	0.788330	1.075407	1.083661	0.974021	1.335197	0.961445	1.106205	0.810573	1.263349	1.192343	0.641459	0.753283	1.126378	0.948222	1.113354	0.784602	1.040834	1.017037	0.843455	0.967333	0.856764	1.100588	1.186985	1.200182	1.010188	1.020762	1.080942	1.045586	1.020663	1.012667	1.197972	1.137585	0.946274	1.134303	1.069244	0.933121	0.757099	0.901298	0.928418	0.976386	0.938812	1.103147	0.947633	0.913830	0.823804	0.979273	1.087978	0.893394	1.624089	1.729254	1.669640	1.484049	1.379683	1.515999	1.486220	1.596704	1.697146	1.642131	1.504357	1.650454	1.635479	1.608523	1.560551	1.665522	1.679974	1.622059	1.682359	1.634761	1.602835	1.643015	1.662197
chr1	78511999	78522043	78517021	0.982550	0.963143	0.867466	0.744095	0.793556	0.435011	0.779482	0.883815	0.945926	1.106667	0.990030	NaN	0.539551	0.780502	0.823461	1.030630	0.869576	0.840673	0.726912	0.836796	0.966292	1.033183	0.635585	0.874527	0.695507	0.999171	1.114048	0.333551	0.612547	1.150687	0.392491	0.825707	0.936380	0.864996	0.601927	0.373949	0.543096	0.658264	0.742183	1.111587	0.937251	0.629856	0.773878	0.789665	1.030587	0.727596	0.714103	0.554444	0.959611	0.879553	0.876096	1.060819	0.700806	0.651957	0.788056	0.733151	0.922492	0.996797	0.882455	1.017626	0.765731	0.579594	0.831863	0.635999	0.712110	1.050796	1.003878	0.950675	0.641063	0.871976	0.644046	1.072030	0.743127	0.773970	0.500102	0.996824	1.008447	0.782297	0.903446	1.074606	0.600018	0.534705	0.607608	0.726865	0.719780	0.883054	1.088536	0.579122	1.048158	1.032495	1.136601	1.134780	1.205385	1.078769	1.189614	1.013259	0.668313	0.837157	0.804592	0.764375	1.095165	1.059265	0.677638	0.815332	0.867369	0.978025	1.313143	0.998277	1.320041	1.312931	1.029687	1.535025	0.762791	0.725224	1.063576	0.972531	1.131561	0.978573	0.986487	0.980081	0.786420	0.948977	0.828444	1.075532	0.901815	0.900524	0.667913	0.888926	1.021655	0.777702	1.058283	1.065224	0.962055	1.318607	0.948609	1.095426	0.802177	1.248033	1.168498	0.623159	0.743737	1.111355	0.935868	1.098403	0.770714	1.021820	0.998882	0.822181	0.963251	0.848082	1.090219	1.177281	1.185307	1.003658	1.015511	1.067828	1.037297	1.012410	1.005072	1.180084	1.108873	0.936400	1.122802	1.056241	0.919347	0.748613	0.878846	0.914807	0.956677	0.931623	1.087511	0.930749	0.899364	0.807032	0.954524	1.084956	0.881702	1.619523	1.723685	1.664274	1.480179	1.371721	1.508819	1.488042	1.590000	1.693454	1.638714	1.500599	1.640871	1.631543	1.604812	1.562237	1.661700	1.679930	1.617865	1.679504	1.631958	1.595443	1.639255	1.656343
chr1	78522044	78532043	7.852704e+07	0.963613	0.954671	0.853469	0.722987	0.765187	0.421454	0.769157	0.863664	0.924338	1.083985	0.974574	NaN	0.524593	0.766664	0.799728	1.016366	0.838528	0.814675	0.714048	0.821076	0.943812	1.020056	0.608243	0.850054	0.670030	0.990365	1.090871	0.319600	0.596530	1.124437	0.376141	0.802864	0.922512	0.848319	0.582320	0.352781	0.532490	0.632606	0.727961	1.089367	0.924526	0.617403	0.763391	0.765349	1.006799	0.706482	0.695892	0.542633	0.944419	0.859426	0.866260	1.039757	0.681068	0.645694	0.773158	0.712393	0.907498	0.974889	0.853500	1.002157	0.755780	0.565027	0.810400	0.620813	0.700999	1.026711	0.980196	0.924527	0.625839	0.844883	0.629055	1.054028	0.727700	0.756418	0.482519	0.979263	0.992980	0.761635	0.881320	1.062381	0.573447	0.523778	0.588035	0.711182	0.700274	0.867783	1.067414	0.556611	1.030673	1.021645	1.121061	1.114805	1.190590	1.069490	1.179163	0.998404	0.650125	0.830094	0.794634	0.751293	1.070292	1.049339	0.663617	0.801083	0.862836	0.963482	1.296978	0.983207	1.294538	1.301708	1.015291	1.519214	0.751847	0.715178	1.043458	0.966172	1.116535	0.963366	0.982894	0.961205	0.774138	0.931674	0.815318	1.069208	0.890948	0.891085	0.659053	0.884135	1.007164	0.766829	1.040823	1.045869	0.949342	1.301613	0.935939	1.084394	0.793867	1.232226	1.144151	0.604467	0.734192	1.095825	0.922563	1.082804	0.756394	1.002299	0.979983	0.800195	0.958769	0.839297	1.078978	1.167286	1.169771	0.996319	1.009870	1.054209	1.028252	1.003614	0.996778	1.161976	1.079351	0.926211	1.110955	1.042659	0.905585	0.739979	0.855870	0.901014	0.936568	0.924314	1.071781	0.913412	0.884127	0.789872	0.929149	1.081692	0.869738	1.612989	1.715647	1.656461	1.474471	1.360984	1.499136	1.489552	1.581068	1.688097	1.633599	1.495058	1.628167	1.625817	1.599155	1.563288	1.656112	1.678642	1.611806	1.675277	1.627704	1.585562	1.633712	1.648387
chr1	78532044	78542043	7.853704e+07	0.944415	0.945917	0.839218	0.701435	0.736774	0.407798	0.758334	0.842765	0.902010	1.060848	0.958725	NaN	0.509113	0.752682	0.775891	1.001714	0.807585	0.788431	0.700833	0.805284	0.921130	1.006477	0.580557	0.824982	0.644316	0.981159	1.067120	0.305783	0.580445	1.097689	0.359884	0.779848	0.908376	0.830887	0.562660	0.331343	0.521433	0.606701	0.713516	1.066660	0.911494	0.604651	0.752816	0.740780	0.982680	0.685241	0.677172	0.531058	0.928385	0.839053	0.855661	1.017886	0.661269	0.639289	0.758113	0.690843	0.892415	0.952930	0.824250	0.986328	0.745288	0.550468	0.788384	0.605316	0.689967	1.002313	0.956208	0.898169	0.610565	0.817474	0.613870	1.035239	0.711866	0.738115	0.465004	0.961391	0.977171	0.740434	0.858755	1.049525	0.546933	0.512573	0.568374	0.694890	0.680391	0.851826	1.045758	0.534071	1.012858	1.010704	1.105093	1.094926	1.175466	1.059296	1.168044	0.983045	0.632058	0.822644	0.784685	0.738542	1.045119	1.039196	0.648856	0.786581	0.857895	0.948419	1.280013	0.967762	1.268547	1.290102	1.000182	1.502913	0.740715	0.704898	1.022861	0.959323	1.100823	0.947730	0.978674	0.942135	0.761614	0.914292	0.801948	1.062376	0.879908	0.881459	0.649996	0.878992	0.992320	0.755855	1.023250	1.025867	0.936051	1.284412	0.923590	1.073261	0.785749	1.216154	1.119621	0.585659	0.724729	1.079992	0.908500	1.066749	0.741836	0.982570	0.960569	0.777807	0.953916	0.830515	1.067016	1.157165	1.153768	0.988254	1.003913	1.040234	1.018604	0.994399	0.987910	1.143877	1.049412	0.915863	1.098908	1.028656	0.892022	0.731339	0.832700	0.887176	0.916316	0.916967	1.056140	0.895854	0.868327	0.772546	0.903523	1.078227	0.857663	1.605246	1.706066	1.647087	1.467562	1.348863	1.488181	1.490331	1.571085	1.681691	1.627331	1.488336	1.614055	1.618945	1.592104	1.563280	1.649384	1.675963	1.604576	1.670131	1.622443	1.574494	1.626996	1.639353
chr1	78542044	78552261	7.854715e+07	0.924764	0.936782	0.824577	0.679221	0.708033	0.393916	0.746916	0.820879	0.878724	1.037011	0.942315	NaN	0.492932	0.738394	0.751722	0.986523	0.776463	0.761671	0.687120	0.789249	0.897990	0.992304	0.552230	0.799044	0.618087	0.971411	1.042551	0.291949	0.564129	1.070151	0.343566	0.756393	0.893817	0.812552	0.542752	0.309418	0.509795	0.580281	0.698683	1.043205	0.897979	0.591452	0.742062	0.715695	0.958001	0.663630	0.657727	0.519565	0.911322	0.818247	0.844185	0.994985	0.641235	0.632635	0.742776	0.668267	0.877047	0.930701	0.794406	0.970000	0.734133	0.535744	0.765581	0.589323	0.678902	0.977389	0.931661	0.871325	0.595071	0.789473	0.598326	1.015468	0.695480	0.718902	0.447369	0.943008	0.960827	0.718450	0.835538	1.035918	0.520179	0.500965	0.548417	0.677794	0.659943	0.835032	1.023317	0.511280	0.994812	0.999728	1.088792	1.075226	1.160132	1.048260	1.156319	0.967289	0.614194	0.814824	0.774790	0.726139	1.019801	1.028882	0.633458	0.771926	0.852566	0.932914	1.262373	0.952043	1.242229	1.278166	0.984482	1.486211	0.729417	0.694449	1.001914	0.952044	1.084539	0.931781	0.973869	0.922963	0.748910	0.896921	0.788418	1.055076	0.868727	0.871706	0.640785	0.873542	0.977202	0.744832	1.005648	1.005331	0.922261	1.267043	0.911614	1.062088	0.777848	1.199919	1.095022	0.566860	0.715353	1.063933	0.893778	1.050305	0.727116	0.962760	0.940733	0.755152	0.948700	0.821774	1.054404	1.147006	1.137373	0.979506	0.997682	1.025950	1.008437	0.984826	0.978540	1.125856	1.019206	0.905426	1.086704	1.014294	0.878721	0.722760	0.809466	0.873316	0.896012	0.909592	1.040638	0.878165	0.852057	0.755126	0.877800	1.074587	0.845537	1.596513	1.695230	1.636426	1.459653	1.335719	1.476238	1.490346	1.560331	1.674421	1.620084	1.480621	1.598966	1.611123	1.583822	1.562197	1.641708	1.671942	1.596377	1.664202	1.616319	1.562554	1.619296	1.629506
chr1	78552262	78562261	7.855726e+07	0.904924	0.927376	0.809749	0.656652	0.679360	0.380011	0.735067	0.798284	0.854806	1.012792	0.925560	NaN	0.476233	0.723984	0.727557	0.971011	0.745616	0.734755	0.673094	0.773194	0.874680	0.977732	0.523618	0.772581	0.591680	0.961219	1.017494	0.278273	0.547800	1.042179	0.327423	0.732795	0.879025	0.793589	0.522869	0.287290	0.497723	0.553701	0.683635	1.019300	0.884121	0.577956	0.731290	0.690423	0.933107	0.641917	0.637794	0.508267	0.893444	0.797308	0.831989	0.971368	0.621266	0.625795	0.727349	0.644959	0.861555	0.908503	0.764368	0.953404	0.722469	0.521026	0.742309	0.573021	0.667948	0.952315	0.906880	0.844350	0.579551	0.761259	0.582625	0.994980	0.678780	0.699067	0.429843	0.924330	0.944136	0.695963	0.812005	1.021769	0.493518	0.489107	0.528426	0.660093	0.639215	0.817621	1.000376	0.488557	0.975971	0.988362	1.071640	1.055088	1.144133	1.036006	1.143592	0.950650	0.595981	0.806350	0.764641	0.713661	0.993547	1.018058	0.616935	0.756674	0.846649	0.916467	1.243501	0.935567	1.214753	1.265492	0.967714	1.468564	0.717558	0.683501	0.979978	0.944103	1.067161	0.915037	0.968305	0.903085	0.735622	0.879018	0.774300	1.047070	0.857013	0.861520	0.631134	0.867618	0.961325	0.733408	0.987456	0.983600	0.907533	1.248895	0.899648	1.050541	0.769908	1.183015	1.069557	0.547519	0.705731	1.047131	0.877929	1.032915	0.711761	0.942259	0.919828	0.731528	0.942924	0.812813	1.040721	1.136517	1.120047	0.969779	0.990972	1.010880	0.997433	0.974589	0.968370	1.107318	0.987765	0.894574	1.073926	0.999089	0.865273	0.713985	0.785454	0.858962	0.875003	0.901928	1.024776	0.859795	0.834790	0.737046	0.851186	1.070662	0.832981	1.586719	1.683074	1.624407	1.450687	1.321448	1.463159	1.489618	1.548694	1.666228	1.611805	1.471859	1.582769	1.602289	1.574227	1.560059	1.633026	1.666564	1.587146	1.657435	1.609285	1.549629	1.610555	1.618760
chr1	78562262	78572261	7.856726e+07	0.885163	0.917812	0.794944	0.634034	0.651144	0.366284	0.722960	0.775294	0.830621	0.988525	0.908697	NaN	0.459219	0.709631	0.703719	0.955411	0.715467	0.708048	0.658945	0.757339	0.851500	0.962967	0.495082	0.745959	0.565434	0.950703	0.992295	0.264914	0.531664	1.014148	0.311665	0.709357	0.864196	0.774280	0.503279	0.265253	0.485402	0.527325	0.668559	0.995263	0.870072	0.564327	0.720647	0.665292	0.908338	0.620371	0.617641	0.497273	0.874998	0.776533	0.819265	0.947391	0.601661	0.618840	0.712027	0.621238	0.846105	0.886622	0.734543	0.936772	0.710477	0.506482	0.718902	0.556611	0.657241	0.927476	0.882193	0.817598	0.564202	0.733206	0.566969	0.974066	0.662021	0.678916	0.412643	0.905583	0.927307	0.673278	0.788502	1.007308	0.467280	0.477175	0.508666	0.642018	0.618498	0.799834	0.977245	0.466217	0.957087	0.977026	1.054299	1.035292	1.128115	1.022998	1.130341	0.933789	0.578128	0.797528	0.754632	0.701542	0.967369	1.007137	0.599933	0.741430	0.840349	0.899716	1.224127	0.918994	1.187173	1.252532	0.950557	1.450651	0.705569	0.672470	0.957925	0.935811	1.049366	0.898162	0.962194	0.883280	0.722267	0.861280	0.760133	1.038663	0.845180	0.851294	0.621440	0.861454	0.945299	0.722006	0.969372	0.961493	0.892450	1.230604	0.888164	1.039087	0.762211	1.166095	1.044176	0.528419	0.696190	1.030226	0.861589	1.015228	0.696358	0.921859	0.898655	0.707861	0.936792	0.803989	1.026486	1.126129	1.102449	0.959457	0.984032	0.995597	0.986019	0.964082	0.957793	1.088932	0.956293	0.883719	1.061042	0.983602	0.852195	0.705363	0.761606	0.844641	0.854090	0.894247	1.009160	0.841464	0.817192	0.718985	0.824725	1.066615	0.820477	1.575610	1.669308	1.610735	1.440434	1.305710	1.448575	1.488121	1.535866	1.656889	1.602274	1.461824	1.565060	1.592215	1.563060	1.556790	1.623105	1.659667	1.576641	1.649647	1.601148	1.535396	1.600539	1.606841
chr1	78572262	78582421	7.857734e+07	0.865159	0.907917	0.779926	0.611000	0.622929	0.352508	0.710405	0.751545	0.805816	0.963824	0.891476	NaN	0.441598	0.695089	0.679813	0.939503	0.685534	0.681127	0.644427	0.741419	0.828051	0.947783	0.466135	0.718738	0.538911	0.939675	0.966551	0.251639	0.515438	0.985612	0.296036	0.685695	0.849088	0.754335	0.483661	0.242940	0.472659	0.500741	0.653205	0.970685	0.855564	0.550323	0.709950	0.639881	0.883285	0.598615	0.596941	0.486363	0.855671	0.755595	0.805839	0.922701	0.582126	0.611626	0.696546	0.596723	0.830413	0.864692	0.704447	0.919829	0.697968	0.491848	0.694987	0.539827	0.646602	0.902504	0.857187	0.790624	0.548762	0.704859	0.551084	0.952396	0.644961	0.658145	0.395468	0.886447	0.910070	0.650026	0.764664	0.992328	0.441011	0.464994	0.488819	0.623263	0.597460	0.781385	0.953559	0.443904	0.937874	0.965506	1.036474	1.015503	1.111819	1.009026	1.116350	0.916445	0.560327	0.788184	0.744593	0.689527	0.940827	0.995940	0.582177	0.725938	0.833547	0.882377	1.203927	0.902077	1.159021	1.239041	0.932763	1.432180	0.693229	0.661168	0.935409	0.927036	1.030870	0.880888	0.955444	0.863224	0.708628	0.843419	0.745672	1.029711	0.832990	0.840840	0.611570	0.854953	0.928849	0.710419	0.951088	0.938615	0.876791	1.211795	0.876979	1.027551	0.754592	1.148864	1.018407	0.509275	0.686523	1.012926	0.844511	0.996941	0.680643	0.901215	0.876860	0.683760	0.930184	0.795157	1.011449	1.115684	1.084270	0.948382	0.976728	0.979833	0.974002	0.953125	0.946638	1.070331	0.924253	0.872667	1.047818	0.967545	0.839264	0.696756	0.737528	0.830084	0.832897	0.886395	0.993523	0.822876	0.798975	0.700608	0.797980	1.062398	0.807811	1.563889	1.654827	1.596286	1.429548	1.289522	1.433371	1.485958	1.522642	1.646980	1.592094	1.451163	1.546955	1.581539	1.551041	1.552596	1.612565	1.651679	1.565526	1.641327	1.592412	1.520757	1.589880	1.594499
chr1	78582422	78592654	78587538	0.844894	0.897645	0.764681	0.587516	0.594696	0.338661	0.697372	0.727000	0.780398	0.938669	0.873889	NaN	0.423318	0.680329	0.655807	0.923305	0.655805	0.653961	0.629496	0.725402	0.804283	0.932167	0.436718	0.690868	0.512067	0.928093	0.940219	0.238420	0.499088	0.956540	0.280528	0.661785	0.833674	0.733732	0.464002	0.220312	0.459499	0.473944	0.637543	0.945496	0.840526	0.535907	0.699172	0.614145	0.857913	0.576598	0.575649	0.475490	0.835404	0.734477	0.791704	0.897284	0.562676	0.604115	0.680867	0.571374	0.814440	0.842689	0.674051	0.902552	0.684924	0.477085	0.670527	0.522648	0.636025	0.877410	0.831821	0.763394	0.533196	0.676185	0.534918	0.929940	0.627603	0.636728	0.378285	0.866869	0.892405	0.626158	0.740474	0.976815	0.414658	0.452578	0.468883	0.603777	0.576065	0.762242	0.929305	0.421602	0.918363	0.953786	1.018162	0.995726	1.095245	0.994085	1.101633	0.898642	0.542572	0.778302	0.734531	0.677580	0.913934	0.984478	0.563685	0.710199	0.826229	0.864444	1.182895	0.884853	1.130296	1.224995	0.914382	1.413166	0.680526	0.649601	0.912457	0.917778	1.011690	0.863226	0.948058	0.842943	0.694720	0.825456	0.730920	1.020211	0.820405	0.830142	0.601555	0.848130	0.911976	0.698642	0.932615	0.914939	0.860592	1.192414	0.866109	1.015959	0.747033	1.131320	0.992208	0.490138	0.676688	0.995224	0.826720	0.978059	0.664621	0.880341	0.854462	0.659250	0.923075	0.786319	0.995601	1.105210	1.065488	0.936555	0.969033	0.963573	0.961373	0.941718	0.934909	1.051477	0.891666	0.861400	1.034234	0.950888	0.826494	0.688169	0.713245	0.815278	0.811416	0.878344	0.977873	0.804047	0.780149	0.681892	0.770968	1.058032	0.794982	1.541544	1.627509	1.568765	1.408584	1.260185	1.404818	1.479955	1.498395	1.627793	1.572274	1.430678	1.514305	1.561033	1.527504	1.542212	1.592180	1.634148	1.544233	1.625061	1.575233	1.494093	1.569236	1.571685
chr1	78592655	78602654	7.859765e+07	0.824817	0.887186	0.749545	0.564089	0.567053	0.325022	0.684126	0.702188	0.754961	0.913623	0.856326	NaN	0.404747	0.665677	0.632219	0.907206	0.626934	0.627117	0.614446	0.709614	0.780683	0.916470	0.407463	0.662942	0.485465	0.916194	0.913858	0.225522	0.482954	0.927559	0.265488	0.638151	0.818278	0.712925	0.444732	0.197848	0.446235	0.447543	0.621889	0.920210	0.825241	0.521389	0.688530	0.588628	0.832769	0.554770	0.554211	0.464855	0.814620	0.713641	0.777185	0.871712	0.543773	0.596461	0.665317	0.545743	0.798518	0.821090	0.644010	0.885318	0.671633	0.462497	0.646046	0.505461	0.625739	0.852780	0.806636	0.736503	0.517807	0.647795	0.518791	0.907189	0.610332	0.615144	0.361443	0.847248	0.874705	0.602176	0.716458	0.961109	0.388771	0.440228	0.449307	0.583961	0.554767	0.742830	0.905041	0.399794	0.897762	0.941308	0.998500	0.975162	1.077631	0.977317	1.085430	0.879566	0.524145	0.767321	0.724046	0.665191	0.885563	0.972249	0.543554	0.693517	0.817961	0.845035	1.159956	0.866592	1.099729	1.209649	0.894607	1.392736	0.666845	0.637245	0.888070	0.907521	0.990902	0.844388	0.939561	0.821633	0.679937	0.806694	0.715226	1.009640	0.806761	0.818649	0.591004	0.840639	0.893894	0.686148	0.913196	0.889256	0.843118	1.171455	0.855218	1.003883	0.739224	1.112670	0.964351	0.470320	0.666190	0.976302	0.807369	0.957670	0.647588	0.858384	0.830440	0.633279	0.914995	0.777134	0.978082	1.094316	1.045144	0.923293	0.960481	0.945991	0.947452	0.929306	0.921988	1.031495	0.857123	0.849398	1.019607	0.932768	0.813431	0.679278	0.687773	0.799526	0.788705	0.869656	0.961593	0.784182	0.759820	0.661954	0.742551	1.053328	0.781437	1.517739	1.598430	1.539448	1.386235	1.229050	1.374433	1.473413	1.472640	1.607328	1.551128	1.408843	1.479666	1.539176	1.502381	1.530964	1.570441	1.615292	1.521541	1.607699	1.556891	1.465785	1.547219	1.547436
chr1	78602655	78612654	7.860765e+07	0.805052	0.876579	0.734619	0.540848	0.540141	0.311649	0.670731	0.677280	0.729697	0.888851	0.838909	NaN	0.385983	0.651231	0.609183	0.891334	0.599076	0.600712	0.599357	0.694121	0.757357	0.900791	0.378534	0.635117	0.459234	0.904058	0.887622	0.212982	0.467108	0.898837	0.251007	0.614920	0.802991	0.692058	0.425963	0.175677	0.432982	0.421708	0.606311	0.894970	0.809772	0.506853	0.678075	0.563467	0.808010	0.533224	0.532754	0.454477	0.793454	0.693207	0.762401	0.846177	0.525544	0.588710	0.649979	0.519986	0.782723	0.800005	0.614489	0.868232	0.658190	0.448160	0.621669	0.488392	0.615808	0.828780	0.781779	0.710112	0.502640	0.619842	0.502767	0.884298	0.593268	0.593555	0.345005	0.827671	0.857087	0.578209	0.692754	0.945312	0.363473	0.428044	0.430223	0.563926	0.533671	0.723278	0.880960	0.378591	0.872803	0.925969	0.974175	0.950552	1.056048	0.955643	1.064893	0.856026	0.502158	0.753245	0.711491	0.650385	0.851159	0.957251	0.518339	0.673149	0.807206	0.820825	1.131108	0.844326	1.062314	1.190286	0.870174	1.367489	0.649849	0.622040	0.858261	0.894397	0.964951	0.821279	0.928303	0.795948	0.661849	0.784211	0.696020	0.996081	0.789669	0.804361	0.578264	0.831181	0.871576	0.670883	0.889749	0.857095	0.821454	1.145274	0.842764	0.989486	0.729938	1.089835	0.930186	0.446807	0.653218	0.953000	0.783164	0.932298	0.626762	0.831858	0.800803	0.601636	0.904362	0.766185	0.955740	1.081313	1.019707	0.906163	0.949473	0.924028	0.929760	0.913781	0.905594	1.007065	0.814988	0.834671	1.001422	0.910019	0.798109	0.668722	0.657083	0.780185	0.761071	0.858775	0.942135	0.760078	0.734550	0.637447	0.708160	1.047503	0.764986	1.498317	1.574893	1.515624	1.367902	1.204427	1.349790	1.467237	1.452047	1.590425	1.533687	1.390996	1.452222	1.521269	1.481693	1.520722	1.552537	1.598896	1.502979	1.593288	1.541689	1.443233	1.529101	1.527929
chr1	78612655	78622664	7.861766e+07	0.785396	0.865699	0.719765	0.517552	0.513683	0.298389	0.657041	0.652052	0.704382	0.864123	0.821482	NaN	0.366840	0.636856	0.586471	0.875565	0.571947	0.574433	0.584071	0.678750	0.734054	0.884973	0.349641	0.607102	0.433078	0.891566	0.861241	0.200629	0.451370	0.870094	0.236948	0.591853	0.787667	0.670935	0.407510	0.153586	0.419639	0.396201	0.590638	0.869531	0.793942	0.492155	0.667687	0.538399	0.783392	0.511706	0.511072	0.444224	0.771698	0.672970	0.747234	0.820466	0.507817	0.580784	0.634691	0.493836	0.766877	0.779206	0.585182	0.851123	0.644463	0.433916	0.597128	0.471277	0.606137	0.805174	0.757009	0.683959	0.487501	0.592039	0.486654	0.861052	0.576248	0.571781	0.328773	0.807921	0.839398	0.554010	0.669120	0.929269	0.338489	0.415926	0.411459	0.543462	0.512548	0.703399	0.856862	0.357768	0.849229	0.911403	0.951063	0.927324	1.035575	0.934858	1.045280	0.833671	0.481437	0.739768	0.699657	0.636418	0.818643	0.943031	0.494342	0.653850	0.796866	0.797779	1.103608	0.823249	1.026870	1.171800	0.846993	1.343528	0.633673	0.607608	0.830024	0.881819	0.940246	0.799382	0.917447	0.771718	0.644703	0.763027	0.677834	0.983085	0.773375	0.790747	0.566244	0.822158	0.850384	0.656423	0.867611	0.826449	0.800881	1.120330	0.831155	0.975943	0.721184	1.068192	0.897781	0.424687	0.640875	0.930884	0.760130	0.908162	0.607034	0.806810	0.772677	0.571689	0.894102	0.755871	0.934363	1.069056	0.995474	0.889747	0.938910	0.903102	0.912857	0.899008	0.889938	0.983908	0.775089	0.820706	0.984123	0.888329	0.783722	0.658789	0.628118	0.761820	0.734922	0.848377	0.923792	0.737285	0.710528	0.614175	0.675646	1.041960	0.749421	1.480489	1.553470	1.493885	1.350995	1.182525	1.327300	1.460851	1.433494	1.574704	1.517515	1.374608	1.427723	1.504767	1.462575	1.510406	1.535947	1.582991	1.485897	1.579817	1.527532	1.422990	1.512335	1.510240
chr1	78622665	78632860	7.862776e+07	0.765700	0.854445	0.704891	0.494025	0.487502	0.285134	0.642930	0.626336	0.678848	0.839270	0.803947	NaN	0.347172	0.622454	0.563933	0.859820	0.545364	0.548047	0.568467	0.663376	0.710605	0.868895	0.320587	0.578677	0.406783	0.878609	0.834502	0.188344	0.435608	0.841128	0.223220	0.568781	0.772201	0.649406	0.389241	0.131432	0.406127	0.370869	0.574737	0.843713	0.777604	0.477178	0.657269	0.513240	0.758746	0.490018	0.489009	0.433993	0.749188	0.652800	0.731586	0.794427	0.490485	0.572624	0.619324	0.467077	0.750846	0.758534	0.555864	0.833857	0.630347	0.419643	0.572235	0.454001	0.596648	0.781780	0.732149	0.657851	0.472248	0.564173	0.470317	0.837285	0.559159	0.549699	0.312612	0.787834	0.821538	0.529392	0.645376	0.912856	0.313633	0.403800	0.392897	0.522402	0.491220	0.683041	0.832606	0.337168	0.830308	0.899374	0.931928	0.908731	1.018770	0.916853	1.028633	0.815213	0.464983	0.728185	0.690269	0.625278	0.792452	0.931385	0.474334	0.638098	0.787793	0.778521	1.080473	0.806130	0.997980	1.156128	0.827957	1.323830	0.620162	0.595717	0.807005	0.870950	0.919596	0.781520	0.907795	0.752392	0.630677	0.746238	0.663051	0.971852	0.759662	0.779304	0.556645	0.814536	0.832903	0.644636	0.849876	0.800715	0.783901	1.099388	0.822476	0.965309	0.714218	1.050498	0.871193	0.407300	0.630574	0.912676	0.740926	0.888068	0.590954	0.786731	0.749540	0.547399	0.884940	0.747695	0.916042	1.059315	0.975137	0.875591	0.929732	0.885533	0.898490	0.886693	0.876654	0.964970	0.742634	0.809263	0.969712	0.870062	0.772515	0.650972	0.604964	0.746653	0.713724	0.839501	0.909208	0.718876	0.690605	0.594956	0.649412	1.037325	0.736807	1.463546	1.533224	1.473348	1.334893	1.162117	1.306003	1.454402	1.416029	1.559619	1.502056	1.359045	1.404797	1.489044	1.444376	1.500109	1.520080	1.567430	1.469637	1.566851	1.513968	1.403986	1.496324	1.493522
chr1	78632861	78642907	78637884	0.746162	0.842898	0.690153	0.470498	0.461871	0.272014	0.628498	0.600390	0.653366	0.814541	0.786503	NaN	0.327169	0.608166	0.541799	0.844285	0.519596	0.521792	0.552681	0.648137	0.687246	0.852702	0.291680	0.550112	0.380588	0.865285	0.807638	0.176218	0.419947	0.812231	0.209962	0.545933	0.756748	0.627697	0.371332	0.109440	0.392594	0.345995	0.558728	0.817765	0.760884	0.462056	0.646891	0.488245	0.734326	0.468332	0.466770	0.423855	0.726145	0.632921	0.715615	0.768340	0.473739	0.564292	0.603999	0.439937	0.734784	0.738167	0.526819	0.816585	0.615964	0.405448	0.547245	0.436753	0.587415	0.758793	0.707441	0.632031	0.457011	0.536523	0.453896	0.813233	0.542186	0.527564	0.296664	0.767590	0.803702	0.504591	0.621744	0.896230	0.289151	0.391804	0.374732	0.500941	0.469882	0.662400	0.808456	0.316993	0.811627	0.887221	0.912616	0.890260	1.001875	0.898257	1.011627	0.796623	0.448749	0.716258	0.681055	0.614259	0.766495	0.919702	0.454138	0.622315	0.778298	0.758983	1.056943	0.789059	0.969155	1.140091	0.808896	1.304110	0.606423	0.583747	0.783995	0.859685	0.898642	0.763718	0.897680	0.733360	0.616619	0.729754	0.648349	0.960199	0.745686	0.767583	0.547175	0.806768	0.815309	0.632861	0.832358	0.774558	0.766831	1.078060	0.814249	0.954945	0.707299	1.032761	0.844501	0.390293	0.620077	0.894359	0.721539	0.867741	0.574879	0.766888	0.726330	0.523223	0.875232	0.739635	0.897198	1.049695	0.954436	0.861033	0.920206	0.867655	0.883819	0.874244	0.863080	0.945999	0.710244	0.797771	0.955111	0.851437	0.761564	0.643313	0.582130	0.731321	0.692605	0.830311	0.894822	0.700583	0.670546	0.575535	0.623331	1.032559	0.724233	1.444493	1.510577	1.450404	1.316764	1.139592	1.282138	1.446780	1.396542	1.542497	1.484581	1.341562	1.379358	1.471321	1.423902	1.488046	1.502130	1.549511	1.451328	1.552091	1.498603	1.382841	1.478240	1.474801
chr1	78642908	78655160	78649034	0.724909	0.829877	0.674155	NaN	0.434385	0.257768	0.612242	NaN	0.625507	0.787555	0.767494	NaN	0.304853	0.592598	0.517984	0.827497	0.492271	0.493121	0.535115	0.631555	0.661723	0.834799	0.260174	0.518606	0.351959	0.850199	0.777989	0.163060	0.402844	0.780606	0.195947	0.521123	0.739816	0.603689	0.352085	0.085495	0.377733	0.319262	0.540984	0.789143	0.742051	0.445289	0.635503	NaN	0.707816	0.444507	0.442145	0.412805	0.700262	0.611474	0.697715	0.739684	0.456054	0.554934	0.587195	0.409699	0.717131	0.716137	0.495265	0.797603	0.599849	0.389918	0.519736	0.417881	0.577542	0.733995	0.680500	0.604006	0.440274	0.506464	0.435756	0.786522	0.523731	0.503267	0.279382	0.745187	0.784176	0.477167	0.595930	0.877742	0.262717	0.378814	0.355266	0.476917	0.446445	0.639437	0.782105	0.295345	0.791523	0.873750	0.891270	0.870109	0.983268	0.877250	0.992632	0.776142	0.431213	0.702806	0.671188	0.602315	0.738398	0.906863	0.431864	0.604984	0.767353	0.737256	1.030732	0.770426	0.937752	1.122095	0.788041	1.282571	0.591085	0.570564	0.758826	0.846859	0.875350	0.744362	0.886064	0.712905	0.601195	0.712061	0.632420	0.946899	0.730063	0.754380	0.536960	0.798095	0.795925	0.619985	0.813466	0.745472	0.748069	1.054227	0.805746	0.943940	0.699731	1.013268	0.815158	0.372124	0.608315	0.874185	0.700169	0.845233	0.557298	0.745488	0.700889	0.496958	0.863895	0.730930	0.875969	1.039278	0.931349	0.844664	0.909368	0.847720	0.867444	0.860452	0.847883	0.925218	0.674896	0.785118	0.938892	0.830623	0.749839	0.635118	0.557556	0.714324	0.669581	0.819824	0.879291	0.680727	0.648506	0.553997	0.594982	1.027129	0.710514	1.422978	1.485150	1.424701	1.296289	1.114653	1.255297	1.437752	1.374696	1.522967	1.464745	1.321843	1.350997	1.451256	1.400800	1.473877	1.481734	1.528827	1.430626	1.535199	1.481121	1.359206	1.457728	1.453734
chr1	78655161	78665501	78660331	0.703709	0.816390	0.658258	0.418694	0.407395	0.243572	0.595374	0.542493	0.597617	0.760546	0.748525	NaN	0.282017	0.577012	0.494509	0.810871	0.465799	0.464400	0.517121	0.614999	0.636151	0.816624	0.228720	0.486722	0.323253	0.834456	0.747945	0.149931	0.385673	0.748856	0.182381	0.496419	0.722803	0.579338	0.333126	0.061585	0.362766	0.292974	0.522876	0.760183	0.722519	0.428204	0.623991	0.433871	0.681454	0.420457	0.417091	0.401727	0.673592	0.590273	0.679273	0.710812	0.438988	0.545260	0.570250	0.378755	0.699342	0.694237	0.463840	0.778450	0.583250	0.374287	0.491983	0.398963	0.567844	0.709429	0.653558	0.576094	0.423338	0.476556	0.417339	0.759298	0.505373	0.478842	0.262183	0.722414	0.764590	0.449334	0.570052	0.858852	0.236559	0.365933	0.336167	0.452212	0.422814	0.616009	0.755748	0.274072	0.771637	0.859984	0.869558	0.849792	0.964393	0.855482	0.973158	0.755387	0.413740	0.688886	0.661471	0.590352	0.710413	0.893852	0.409296	0.587439	0.755725	0.714993	1.003874	0.751684	0.906295	1.103507	0.767050	1.260956	0.575292	0.557210	0.733474	0.833425	0.851531	0.725020	0.873829	0.692669	0.585606	0.694549	0.616589	0.932900	0.713976	0.740681	0.526802	0.789196	0.776265	0.606993	0.794722	0.715750	0.729118	1.029683	0.797624	0.933192	0.692047	0.993512	0.785442	0.354227	0.596168	0.853725	0.678543	0.822292	0.539584	0.724266	0.675251	0.470744	0.851715	0.722266	0.854003	1.028856	0.907673	0.827798	0.898058	0.827268	0.850673	0.846371	0.832217	0.904284	0.639399	0.772269	0.922296	0.809237	0.738230	0.627033	0.533210	0.696965	0.646450	0.808784	0.863813	0.660888	0.626287	0.531961	0.566619	1.021388	0.696724	1.411180	1.471287	1.410719	1.285069	1.101220	1.240639	1.432596	1.362785	1.512160	1.453817	1.311047	1.335614	1.440227	1.388156	1.465842	1.470486	1.517285	1.419261	1.525818	1.471468	1.346355	1.446437	1.442212
chr1	78665502	78675757	7.867063e+07	0.684718	0.803866	0.644089	0.395168	0.383602	0.230843	0.579616	0.515904	0.572581	0.736260	0.731542	NaN	0.261068	0.562955	0.473725	0.796070	0.442763	0.438577	0.500525	0.600150	0.613136	0.800052	0.200544	0.457765	0.297392	0.819682	0.720610	0.138110	0.370159	0.720229	0.170560	0.474309	0.707466	0.557188	0.316335	0.040131	0.349218	0.269758	0.506260	0.733881	0.704315	0.412534	0.613493	0.409577	0.657899	0.398646	0.394187	0.391728	0.648965	0.571430	0.662208	0.684687	0.424195	0.536260	0.554853	0.350326	0.683244	0.674620	0.435749	0.761097	0.567901	0.360102	0.466859	0.381954	0.559271	0.687541	0.629360	0.551105	0.407860	0.449865	0.400552	0.734406	0.488979	0.456817	0.246753	0.701620	0.746966	0.423981	0.546739	0.841524	0.213315	0.354452	0.319302	0.429402	0.401412	0.594582	0.732070	0.255287	0.753919	0.847293	0.849667	0.831270	0.947128	0.835225	0.955206	0.736435	0.398029	0.675963	0.652858	0.579505	0.685295	0.881948	0.388721	0.571415	0.744603	0.694425	0.979088	0.734679	0.877901	1.086211	0.748007	1.241419	0.560618	0.545018	0.710452	0.820767	0.829594	0.707610	0.862262	0.674616	0.571403	0.678886	0.602446	0.919619	0.699044	0.727887	0.517682	0.780984	0.758295	0.595146	0.777962	0.688420	0.711885	1.006900	0.790600	0.923733	0.684965	0.975443	0.758309	0.338294	0.584869	0.835020	0.658867	0.801216	0.523483	0.705301	0.651992	0.447205	0.839952	0.714484	0.833571	1.019427	0.885819	0.812212	0.887463	0.808372	0.835241	0.833407	0.817663	0.885302	0.607278	0.760495	0.906988	0.789466	0.727826	0.619826	0.511449	0.680984	0.625475	0.798318	0.849873	0.643010	0.606164	0.511617	0.541046	1.015892	0.684225	1.402066	1.460594	1.399943	1.276404	1.090896	1.229328	1.428567	1.353597	1.503788	1.445362	1.302710	1.323767	1.431700	1.378392	1.459573	1.461782	1.508323	1.410477	1.518543	1.463994	1.336451	1.437704	1.433316
chr1	78675758	78685830	78680794	0.666313	0.791307	0.630440	0.372152	0.360923	0.218482	0.563690	0.489721	0.548304	0.712635	0.715098	NaN	0.240326	0.549209	0.453818	0.781788	0.421057	0.413496	0.483953	0.585737	0.590726	0.783720	0.173273	0.429356	0.272205	0.804686	0.693735	0.126553	0.354978	0.692326	0.159392	0.452899	0.692529	0.535433	0.300236	0.019306	0.335947	0.247570	0.489767	0.708078	0.685973	0.396964	0.603083	0.386091	0.635124	0.377253	0.371540	0.381952	0.624435	0.553301	0.645140	0.659140	0.410318	0.527199	0.539676	0.322116	0.667489	0.655570	0.408608	0.744087	0.552577	0.346123	0.442285	0.365440	0.551062	0.666426	0.605858	0.526895	0.392497	0.424127	0.384026	0.709837	0.473138	0.435374	0.231728	0.681094	0.729827	0.399030	0.524032	0.824352	0.190984	0.343368	0.303144	0.406658	0.380450	0.573425	0.709073	0.237331	0.736933	0.834656	0.830033	0.813000	0.930082	0.814945	0.937388	0.717772	0.382811	0.663067	0.644665	0.568852	0.661020	0.870181	0.368538	0.555628	0.733109	0.673914	0.954424	0.718039	0.850286	1.068845	0.729394	1.222400	0.545887	0.533008	0.687898	0.807909	0.807816	0.690729	0.850499	0.657258	0.557457	0.663761	0.588889	0.906000	0.684081	0.715017	0.508848	0.772817	0.740586	0.583461	0.761823	0.661355	0.695006	0.984079	0.784039	0.914782	0.677874	0.957598	0.731589	0.322965	0.573539	0.816578	0.639617	0.780328	0.507694	0.687054	0.629290	0.424488	0.827709	0.706937	0.813099	1.010200	0.864078	0.796760	0.876783	0.789550	0.819955	0.820515	0.803068	0.866776	0.575953	0.748848	0.891750	0.769772	0.717729	0.612888	0.490490	0.665109	0.604950	0.787603	0.836299	0.625649	0.586584	0.491339	0.516214	1.010170	0.672012	1.389980	1.446483	1.385746	1.264929	1.077391	1.214377	1.423063	1.341458	1.492607	1.434110	1.291677	1.308180	1.420371	1.365479	1.451054	1.450189	1.496297	1.398820	1.508795	1.454030	1.323394	1.426089	1.421536
chr1	78685831	78695830	7.869083e+07	0.648488	0.778712	0.617319	0.349669	0.339349	0.206467	0.547582	0.463969	0.524800	0.689665	0.699184	NaN	0.219829	0.535742	0.434770	0.767987	0.400621	0.389190	0.467399	0.571756	0.568910	0.767645	0.146931	0.401535	0.247719	0.789454	0.667367	0.115220	0.340129	0.665173	0.148837	0.432190	0.678005	0.514097	0.284819	-0.000903	0.322953	0.226393	0.473396	0.682809	0.667499	0.381469	0.592722	0.363426	0.613119	0.356285	0.349152	0.372391	0.600047	0.535860	0.628079	0.634187	0.397318	0.518066	0.524679	0.294164	0.652096	0.637055	0.382439	0.727403	0.537298	0.332302	0.418280	0.349441	0.543191	0.646059	0.583067	0.503457	0.377200	0.399356	0.367790	0.685640	0.457831	0.414557	0.217059	0.660855	0.713182	0.374510	0.501936	0.807344	0.169566	0.332650	0.287639	0.384006	0.359930	0.552562	0.686773	0.220175	0.720624	0.822040	0.810644	0.794891	0.913209	0.794673	0.919702	0.699365	0.368055	0.650224	0.636860	0.558331	0.637524	0.858501	0.348754	0.540041	0.721243	0.653433	0.929866	0.701718	0.823382	1.051386	0.711179	1.203863	0.531083	0.521145	0.665752	0.794863	0.786184	0.674319	0.838570	0.640512	0.543745	0.649090	0.575906	0.892024	0.669070	0.702102	0.500272	0.764681	0.723107	0.571880	0.746245	0.634554	0.678448	0.961206	0.777854	0.906297	0.670724	0.939928	0.705234	0.308126	0.562175	0.798364	0.620805	0.759599	0.492187	0.669457	0.607125	0.402565	0.815020	0.699575	0.792593	1.001128	0.842441	0.781492	0.866030	0.770779	0.804816	0.807648	0.788414	0.848678	0.545345	0.737299	0.876550	0.750149	0.707846	0.606161	0.470246	0.649313	0.584809	0.776641	0.823010	0.608764	0.567542	0.471104	0.492070	1.004178	0.660053	1.375700	1.429855	1.369033	1.251382	1.061548	1.196745	1.416462	1.327140	1.479347	1.420791	1.278656	1.289837	1.406972	1.350245	1.440861	1.436461	1.482004	1.385042	1.497213	1.442224	1.308014	1.412344	1.407628
chr1	78695831	78705868	7.870085e+07	0.631039	0.765925	0.604597	0.327499	0.318648	0.194650	0.531118	0.438400	0.501820	0.667102	0.683622	NaN	0.199388	0.522388	0.416361	0.754474	0.381182	0.365428	0.450686	0.558059	0.547444	0.751679	0.121264	0.374046	0.223708	0.773798	0.641267	0.103959	0.325465	0.638515	0.138755	0.411961	0.663757	0.492966	0.269917	-0.020711	0.310103	0.205984	0.456956	0.657842	0.648705	0.365856	0.582275	0.341348	0.591649	0.335529	0.326776	0.362932	0.575585	0.518897	0.610854	0.609577	0.385015	0.508762	0.509673	0.266215	0.636922	0.618857	0.356996	0.710843	0.521924	0.318444	0.394604	0.333800	0.535547	0.626212	0.560766	0.480539	0.361768	0.375298	0.351693	0.661606	0.442889	0.394194	0.202544	0.640706	0.696864	0.350195	0.480217	0.790327	0.148830	0.322152	0.272576	0.361221	0.339626	0.531794	0.664956	0.203610	0.704869	0.809336	0.791376	0.776747	0.896362	0.774306	0.902027	0.681080	0.353661	0.637377	0.629368	0.547826	0.614631	0.846791	0.329255	0.524517	0.708922	0.632815	0.905248	0.685577	0.796983	1.033700	0.693234	1.185674	0.516103	0.509319	0.643841	0.781550	0.764556	0.658243	0.826420	0.624217	0.530171	0.634724	0.563416	0.877559	0.653896	0.689090	0.491883	0.756500	0.705726	0.560287	0.731094	0.607850	0.662078	0.938128	0.771924	0.898209	0.663429	0.922291	0.679054	0.293609	0.550704	0.780236	0.602347	0.738883	0.476852	0.652367	0.585357	0.381285	0.801816	0.692312	0.771919	0.992126	0.820759	0.766351	0.855136	0.751913	0.789721	0.794673	0.773595	0.830869	0.515218	0.725758	0.861256	0.730457	0.698045	0.599558	0.450545	0.633471	0.564886	0.765370	0.809858	0.592225	0.548927	0.450768	0.468439	0.997832	0.648255	1.354219	1.405007	1.344098	1.231048	1.038101	1.170328	1.406191	1.305678	1.459225	1.400667	1.259139	1.262483	1.386768	1.327427	1.425095	1.415698	1.460225	1.364294	1.479564	1.424345	1.285027	1.391596	1.386729
chr1	78705869	78718179	78712024	0.611974	0.751380	0.590854	0.303132	0.296572	0.181668	0.512315	0.410089	0.476771	0.642380	0.666635	NaN	0.176649	0.507588	0.396530	0.739666	0.360598	0.339573	0.431819	0.543103	0.523875	0.733983	0.093424	0.343786	0.197485	0.755785	0.612472	0.091423	0.309302	0.609364	0.128031	0.389946	0.648188	0.469617	0.253877	-0.042356	0.295918	0.184081	0.438490	0.630361	0.627345	0.348256	0.570491	0.317387	0.568313	0.312606	0.301795	0.352486	0.548220	0.500484	0.591451	0.582510	0.372055	0.498165	0.492881	0.235050	0.620243	0.598884	0.329486	0.692468	0.504669	0.302875	0.368570	0.316769	0.527237	0.604652	0.536441	0.455554	0.344330	0.349293	0.333903	0.635005	0.426644	0.372046	0.186456	0.618333	0.679021	0.323315	0.456414	0.771325	0.126475	0.310659	0.256221	0.335640	0.317195	0.508734	0.641188	0.185782	0.688917	0.795863	0.771274	0.757569	0.878647	0.752831	0.883448	0.661992	0.338940	0.623893	0.621801	0.536773	0.591191	0.834410	0.309094	0.508224	0.695489	0.610972	0.879321	0.668773	0.769771	1.014854	0.674673	1.166922	0.500166	0.496893	0.621058	0.767274	0.741845	0.641672	0.813441	0.607526	0.516067	0.619918	0.550829	0.861767	0.637756	0.675334	0.483249	0.747829	0.687551	0.548059	0.715611	0.579921	0.645067	0.913652	0.765887	0.890128	0.655555	0.903763	0.651721	0.278652	0.538547	0.761253	0.583392	0.717117	0.460911	0.634934	0.562925	0.359614	0.787394	0.684744	0.750012	0.982719	0.797929	0.750613	0.843529	0.731942	0.773910	0.780875	0.757834	0.812438	0.484067	0.713615	0.845046	0.709664	0.687762	0.592716	0.430401	0.616740	0.544162	0.753206	0.796128	0.575200	0.529845	0.429289	0.444146	0.990724	0.636019	1.334392	1.382234	1.321271	1.212322	1.016797	1.146044	1.396411	1.285927	1.440497	1.382015	1.241209	1.237438	1.368080	1.306471	1.410162	1.396435	1.439900	1.345127	1.463063	1.407739	1.263934	1.372382	1.367454
chr1	78718180	78728179	7.872318e+07	0.593331	0.736543	0.577581	0.279220	0.275625	0.168911	0.493111	0.382067	0.452385	0.618176	0.650046	NaN	0.154046	0.492901	0.377449	0.725115	0.341162	0.314500	0.412739	0.528529	0.500754	0.716457	0.066518	0.314059	0.171921	0.737226	0.584100	0.078895	0.293357	0.580931	0.117861	0.368570	0.633001	0.446572	0.238472	-0.063492	0.281921	0.163109	0.419901	0.603364	0.605625	0.330474	0.558577	0.294171	0.545679	0.289985	0.276837	0.342170	0.520869	0.482615	0.571929	0.555918	0.359874	0.487356	0.476048	0.204008	0.603861	0.579260	0.303010	0.674199	0.487365	0.287184	0.343007	0.300222	0.519122	0.583723	0.512752	0.431217	0.326668	0.324240	0.316348	0.608723	0.410882	0.350582	0.170450	0.596141	0.661588	0.296759	0.433112	0.752349	0.104990	0.299405	0.240307	0.309973	0.295034	0.485853	0.618082	0.168649	0.675451	0.783965	0.753828	0.740674	0.863118	0.734013	0.867187	0.645392	0.326407	0.612126	0.615391	0.527077	0.571154	0.823490	0.291746	0.493961	0.683367	0.591725	0.856623	0.654176	0.746384	0.998155	0.658678	1.150793	0.486072	0.485999	0.601322	0.754571	0.722011	0.627410	0.801945	0.593239	0.503879	0.607175	0.540249	0.847439	0.623477	0.663248	0.475826	0.740173	0.671719	0.537304	0.702405	0.555637	0.630338	0.892081	0.760717	0.883381	0.648469	0.887553	0.627961	0.265776	0.527851	0.744694	0.567211	0.698082	0.447105	0.620091	0.543666	0.341207	0.774363	0.678133	0.730710	0.974523	0.777927	0.737011	0.833242	0.714323	0.760126	0.768652	0.743894	0.796524	0.457237	0.702968	0.830744	0.691377	0.678737	0.586780	0.413208	0.602015	0.526202	0.742340	0.784147	0.560581	0.513547	0.410426	0.423318	0.984118	0.625435	1.309215	1.353549	1.292541	1.188599	0.990210	1.115346	1.383565	1.260916	1.416489	1.358219	1.218594	1.205914	1.344292	1.280032	1.390664	1.371833	1.413805	1.320765	1.441792	1.386514	1.237309	1.347894	1.342984
chr1	78728180	78738440	78733310	0.576715	0.722775	0.565868	0.257885	0.257564	0.157496	0.475327	0.356848	0.430770	0.596608	0.635273	NaN	0.133631	0.479624	0.360724	0.712059	0.324420	0.292410	0.395208	0.515618	0.480136	0.700674	0.042904	0.287522	0.149251	0.719873	0.558687	0.067473	0.279018	0.555727	0.109076	0.349701	0.619510	0.425914	0.225006	-0.082280	0.269369	0.144829	0.402886	0.579263	0.585579	0.314125	0.547623	0.273687	0.525703	0.269687	0.254151	0.332901	0.496053	0.466805	0.554117	0.532159	0.349418	0.477335	0.460690	0.175935	0.589223	0.561684	0.279872	0.657648	0.471608	0.272798	0.320192	0.285589	0.511870	0.565212	0.491767	0.409620	0.310399	0.302304	0.300597	0.585143	0.396965	0.331691	0.155906	0.576135	0.646082	0.272890	0.412352	0.735124	0.086202	0.289373	0.226157	0.286588	0.275106	0.465222	0.597655	0.153640	0.661075	0.770568	0.734638	0.721704	0.845779	0.713074	0.849077	0.627023	0.312930	0.599080	0.608479	0.516223	0.549416	0.811189	0.272848	0.478056	0.669427	0.570157	0.831389	0.638028	0.720889	0.979296	0.641206	1.133174	0.470203	0.473814	0.579623	0.740192	0.700022	0.611817	0.788996	0.577706	0.490542	0.593230	0.529025	0.830777	0.607388	0.649743	0.467709	0.731558	0.654183	0.525237	0.688114	0.528877	0.614150	0.867899	0.755055	0.876253	0.640285	0.869514	0.601740	0.251682	0.515893	0.726319	0.549783	0.676924	0.431939	0.604075	0.522708	0.321431	0.759370	0.670725	0.709062	0.965435	0.755651	0.722116	0.821618	0.694486	0.744871	0.754821	0.728189	0.779054	0.427951	0.691073	0.814665	0.670868	0.668605	0.580195	0.394589	0.585488	0.506428	0.730000	0.770791	0.544646	0.495918	0.389365	0.400676	0.976228	0.613793	1.290235	1.332096	1.271058	1.170754	0.970501	1.092309	1.373575	1.242112	1.398227	1.340199	1.201676	1.182345	1.326319	1.260234	1.375584	1.353183	1.393944	1.302383	1.425521	1.370417	1.217344	1.329371	1.324537
chr1	78738441	78749319	78743880	0.559674	0.708083	0.553959	0.236035	0.239711	0.145761	0.456438	0.330783	0.408747	0.574530	0.620130	NaN	0.112472	0.465809	0.343867	0.698554	0.307812	0.270081	0.376743	0.502494	0.459042	0.684342	0.019145	0.260316	0.126162	0.701259	0.532548	0.055489	0.264173	0.530095	0.100350	0.330577	0.605728	0.404674	0.211491	-0.101483	0.256432	0.126523	0.384994	0.554568	0.564358	0.296840	0.536066	0.252906	0.505448	0.248770	0.230455	0.323321	0.470234	0.450716	0.535498	0.507786	0.339077	0.466666	0.444575	0.146817	0.574191	0.543574	0.256677	0.640408	0.455138	0.257639	0.296823	0.270717	0.504378	0.546384	0.470399	0.387578	0.293190	0.280275	0.284372	0.560880	0.382844	0.312617	0.140676	0.555434	0.630229	0.248238	0.391086	0.717167	0.067341	0.279078	0.211642	0.262136	0.254499	0.443864	0.576924	0.138508	0.646468	0.756029	0.714467	0.701215	0.827172	0.690751	0.829710	0.607491	0.299173	0.585216	0.601335	0.504507	0.526879	0.797816	0.253222	0.461003	0.653974	0.546954	0.804506	0.620863	0.694333	0.958781	0.622984	1.114747	0.453025	0.460689	0.556809	0.724551	0.676673	0.595493	0.774973	0.561542	0.476617	0.578595	0.517727	0.811989	0.589945	0.635253	0.459191	0.722216	0.635549	0.512184	0.673329	0.500706	0.597137	0.841866	0.749053	0.869080	0.631098	0.850248	0.574044	0.236892	0.503065	0.706750	0.531976	0.654378	0.416021	0.587586	0.500933	0.301225	0.742752	0.662680	0.685706	0.955741	0.731853	0.706543	0.808958	0.672945	0.728717	0.739704	0.711167	0.760676	0.397426	0.678275	0.797252	0.648708	0.657610	0.573146	0.375329	0.567631	0.485571	0.716524	0.756428	0.528031	0.477744	0.366789	0.377184	0.967055	0.601507	1.272332	1.311999	1.250926	1.153954	0.952169	1.070668	1.363911	1.224415	1.380873	1.323137	1.185833	1.160263	1.309332	1.241674	1.361064	1.335509	1.375073	1.285031	1.409985	1.355154	1.198588	1.311850	1.307129
chr1	78749320	78759319	7.875432e+07	0.543118	0.693218	0.542483	0.214888	0.223091	0.134353	0.437469	0.305315	0.387528	0.553152	0.605423	NaN	0.091750	0.452181	0.327798	0.685297	0.292214	0.248757	0.358360	0.489896	0.438673	0.668342	-0.003398	0.233943	0.103925	0.682369	0.507120	0.043574	0.249605	0.505488	0.092164	0.312263	0.592387	0.384042	0.198685	-0.120067	0.243801	0.109210	0.367188	0.530651	0.543111	0.279525	0.524531	0.232954	0.486024	0.228383	0.207029	0.313936	0.444858	0.435231	0.517116	0.484152	0.329397	0.455912	0.428552	0.118283	0.559581	0.525897	0.234722	0.623405	0.438837	0.242511	0.274206	0.256426	0.497013	0.528259	0.449801	0.366285	0.275960	0.259412	0.268577	0.537298	0.369304	0.294439	0.125549	0.535191	0.614889	0.224156	0.370463	0.699449	0.049456	0.269057	0.197499	0.237957	0.234319	0.422951	0.557038	0.124061	0.632274	0.741686	0.694734	0.681036	0.808872	0.668846	0.810675	0.588309	0.285814	0.571609	0.594364	0.492954	0.504883	0.784614	0.234078	0.444232	0.638674	0.524138	0.778122	0.604014	0.668404	0.938533	0.605186	1.096727	0.436106	0.447764	0.534493	0.709125	0.653776	0.579520	0.761149	0.545749	0.463021	0.564262	0.506785	0.793290	0.572752	0.621003	0.450846	0.712996	0.617265	0.499315	0.658906	0.473144	0.580490	0.816255	0.743145	0.862118	0.621960	0.831326	0.546917	0.222416	0.490454	0.687536	0.514674	0.632245	0.400456	0.571517	0.479683	0.281589	0.726292	0.654727	0.662705	0.946203	0.708480	0.691330	0.796456	0.651689	0.712891	0.724765	0.694388	0.742682	0.367621	0.665667	0.780088	0.626875	0.646760	0.566209	0.356545	0.550037	0.465144	0.703218	0.742277	0.511789	0.460038	0.344593	0.354263	0.957856	0.589463	1.250913	1.288113	1.226980	1.133896	0.930513	1.044878	1.352092	1.203290	1.359974	1.302657	1.167016	1.134008	1.288973	1.219606	1.343378	1.314278	1.352357	1.264262	1.391197	1.336806	1.176225	1.290838	1.286291
chr1	78759320	78769352	78764336	0.527463	0.678586	0.531710	0.195011	0.208094	0.123582	0.418997	0.281151	0.367652	0.533030	0.591518	NaN	0.072068	0.439100	0.312891	0.672619	0.277919	0.228974	0.340595	0.478162	0.419593	0.653094	-0.024141	0.209110	0.083114	0.663768	0.483095	0.032057	0.235697	0.482565	0.084697	0.295230	0.579809	0.364589	0.186899	-0.137556	0.231798	0.093300	0.349982	0.508159	0.522469	0.262668	0.513348	0.214321	0.467922	0.209072	0.184528	0.304984	0.420662	0.420731	0.499500	0.461899	0.320566	0.445374	0.413062	0.091168	0.545766	0.509105	0.214545	0.607104	0.423144	0.227827	0.252970	0.243084	0.489932	0.511267	0.430479	0.346281	0.259204	0.240254	0.253646	0.515057	0.356693	0.277624	0.110931	0.515979	0.600446	0.201313	0.351002	0.682469	0.032974	0.259547	0.184055	0.214756	0.215098	0.403054	0.538503	0.110627	0.619625	0.727939	0.676559	0.661855	0.791587	0.648389	0.792758	0.570312	0.273949	0.558884	0.588019	0.481909	0.484850	0.771925	0.216696	0.428393	0.623786	0.502616	0.753458	0.588242	0.644750	0.919098	0.588919	1.080151	0.420023	0.435487	0.513961	0.694367	0.632448	0.564793	0.747952	0.531297	0.450617	0.550989	0.497202	0.774655	0.556351	0.607554	0.443104	0.704151	0.600185	0.487017	0.645805	0.447754	0.565146	0.792037	0.737531	0.855941	0.612870	0.813569	0.521791	0.209054	0.478577	0.669535	0.499263	0.611523	0.386161	0.556984	0.460347	0.264089	0.710233	0.647032	0.640845	0.937169	0.686552	0.677422	0.784427	0.631300	0.698217	0.710344	0.678381	0.726036	0.340425	0.653658	0.763702	0.606077	0.636346	0.559637	0.339497	0.533285	0.446236	0.690423	0.728793	0.496882	0.444056	0.323660	0.333422	0.948375	0.578257	1.222844	1.257090	1.195830	1.107684	0.902598	1.011267	1.336152	1.175693	1.332349	1.275694	1.142605	1.099877	1.262227	1.190933	1.319653	1.286302	1.322362	1.237025	1.366227	1.312593	1.147037	1.263213	1.258954
chr1	78769353	78779881	78774617	0.511604	0.663150	0.520866	0.175042	0.193678	0.112700	0.399783	0.256633	0.347731	0.512760	0.577433	NaN	0.052101	0.425653	0.298075	0.659625	0.263852	0.209347	0.322233	0.466493	0.400499	0.637529	-0.044501	0.184103	0.062280	0.644193	0.458824	0.020154	0.221468	0.459741	0.077412	0.278298	0.567098	0.344994	0.175300	-0.155179	0.219589	0.077676	0.332208	0.485556	0.501030	0.245096	0.501746	0.195688	0.449877	0.189503	0.161408	0.295837	0.396010	0.406191	0.481457	0.439510	0.311916	0.434312	0.397016	0.063650	0.531767	0.492026	0.194734	0.590375	0.406963	0.212561	0.231669	0.229767	0.482597	0.494195	0.411065	0.326164	0.241771	0.221477	0.238563	0.492651	0.344141	0.261004	0.095808	0.496487	0.585886	0.178138	0.331326	0.665071	0.016713	0.249871	0.170330	0.190964	0.195493	0.382798	0.520034	0.097236	0.607040	0.713529	0.658085	0.641911	0.773695	0.627435	0.774230	0.551733	0.262221	0.545781	0.581611	0.470332	0.464620	0.758578	0.199239	0.411979	0.608080	0.480409	0.728125	0.572010	0.620899	0.898724	0.572465	1.063271	0.403342	0.422718	0.493142	0.678950	0.610596	0.549767	0.734157	0.516647	0.438131	0.537392	0.487857	0.754586	0.539274	0.593629	0.435151	0.694869	0.582639	0.474145	0.632599	0.421973	0.549538	0.766958	0.731615	0.849782	0.603090	0.795277	0.496160	0.195439	0.466320	0.650998	0.483989	0.590197	0.371701	0.542342	0.440874	0.246760	0.693233	0.638884	0.618086	0.927729	0.663968	0.663391	0.771784	0.609913	0.683249	0.695164	0.661703	0.709040	0.312993	0.641084	0.746597	0.584398	0.625407	0.552789	0.322334	0.515833	0.426951	0.676998	0.714679	0.481706	0.428045	0.301999	0.312427	0.937889	0.566760	1.201545	1.233762	1.172346	1.087854	0.881748	0.985912	1.323720	1.154826	1.311215	1.255143	1.124269	1.074180	1.241881	1.169375	1.301244	1.264961	1.299451	1.216344	1.347034	1.294083	1.124970	1.242186	1.238185
chr1	78779882	78790102	78784992	0.495805	0.647105	0.510118	0.155354	0.180136	0.101893	0.380140	0.232196	0.328108	0.492677	0.563369	NaN	0.032217	0.412059	0.283579	0.646507	0.250198	0.190233	0.303592	0.455120	0.381750	0.621896	-0.064073	0.159360	0.041790	0.623949	0.434733	0.008066	0.207143	0.437420	0.070433	0.261777	0.554450	0.325627	0.164089	-0.172648	0.207386	0.062621	0.314180	0.463257	0.479147	0.227067	0.489907	0.177362	0.432220	0.170007	0.138065	0.286636	0.371339	0.391862	0.463300	0.417382	0.303556	0.422879	0.380653	0.036242	0.517809	0.474954	0.175664	0.573483	0.390552	0.196945	0.210704	0.216704	0.475071	0.477301	0.391881	0.306262	0.223948	0.203438	0.223615	0.470506	0.331881	0.244887	0.080427	0.477071	0.571461	0.155032	0.311736	0.647564	0.000936	0.240178	0.156488	0.166995	0.175824	0.362510	0.501961	0.084095	0.594788	0.698779	0.639747	0.621677	0.755619	0.606521	0.755514	0.533017	0.250881	0.532595	0.575276	0.458472	0.444633	0.744843	0.182135	0.395357	0.591952	0.458077	0.702728	0.555688	0.597417	0.877904	0.556193	1.046451	0.386487	0.409750	0.472545	0.663246	0.588736	0.534780	0.720075	0.502121	0.425888	0.523766	0.478979	0.733523	0.521950	0.579534	0.427153	0.685362	0.565040	0.460994	0.619574	0.396426	0.534035	0.741623	0.725489	0.843737	0.592841	0.776880	0.470639	0.181887	0.453995	0.632359	0.469191	0.568772	0.357449	0.527871	0.421723	0.230002	0.675697	0.630463	0.594953	0.918062	0.641261	0.649587	0.758815	0.587999	0.668346	0.679572	0.644778	0.692074	0.285971	0.628182	0.729178	0.562347	0.614173	0.545807	0.305434	0.498081	0.407747	0.663250	0.700238	0.466579	0.412366	0.280117	0.291770	0.926585	0.555235	1.183811	1.214455	1.152872	NaN	0.864567	0.964886	1.313185	1.137497	1.293527	1.237982	1.109103	1.052893	1.224912	1.151541	1.285697	1.247132	1.280301	1.199120	1.330925	1.278591	1.106643	1.224644	1.220878
chr1	78790103	78800102	7.879510e+07	0.480603	0.630989	0.499801	0.136650	0.167902	0.091520	0.360762	0.208687	0.309434	0.473447	0.549764	NaN	0.013121	0.398790	0.269859	0.633681	0.237344	0.172269	0.285347	0.444441	0.363985	0.606725	-0.082191	0.135716	0.022328	0.603757	0.411656	-0.003796	0.193200	0.416334	0.063974	0.246221	0.542265	0.307175	0.153623	-0.189397	0.195602	0.048627	0.296552	0.442022	0.457595	0.209204	0.478247	0.159940	0.415549	0.151242	0.115312	0.277686	0.347520	0.378217	0.445667	0.396275	0.295720	0.411459	0.364533	0.009911	0.504349	0.458485	0.157961	0.556990	0.374487	0.181529	0.190807	0.204319	0.467569	0.461127	0.373566	0.287229	0.206384	0.186732	0.209328	0.449410	0.320336	0.229819	0.065330	0.458423	0.557660	0.132783	0.292875	0.630574	-0.013860	0.230789	0.142946	0.143690	0.156770	0.342874	0.484888	0.071615	0.583139	0.684033	0.621967	0.601643	0.737787	0.586185	0.737052	0.514623	0.240159	0.519621	0.569143	0.446599	0.425326	0.731012	0.165795	0.378908	0.575814	0.436182	0.677866	0.539638	0.574852	0.857161	0.540459	1.030068	0.369880	0.396887	0.452671	0.647627	0.567394	0.520173	0.706038	0.488044	0.414197	0.510415	0.470777	0.711944	0.504823	0.565594	0.419279	0.675854	0.547806	0.447890	0.607013	0.371743	0.519009	0.716653	0.719269	0.837901	0.582376	0.758819	0.445846	0.168707	0.441909	0.614055	0.455185	0.547764	0.343762	0.513845	0.403341	0.214180	0.658052	0.621967	0.572007	0.908372	0.618993	0.636352	0.745828	0.566068	0.653870	0.663949	0.628045	0.675526	0.259978	0.615213	0.711866	0.540467	0.602897	0.538837	0.289164	0.480443	0.389085	0.649503	0.685808	0.451825	0.397366	0.258541	0.271942	0.914696	0.543951	1.156976	1.185492	1.123553	NaN	0.838957	0.933265	1.296845	1.111382	1.266562	1.211904	1.086375	1.020914	1.199171	1.124822	1.261690	1.220021	1.251176	1.173048	1.306285	1.254962	1.079010	1.198024	1.194659
chr1	78800103	78810286	7.880519e+07	0.465621	0.614397	0.489619	0.118500	0.156619	0.081318	0.341205	0.185526	0.291224	0.454576	0.536241	NaN	-0.005632	0.385523	0.256531	0.620812	0.224900	0.154973	0.267083	0.434188	0.346755	0.591647	-0.099310	0.112564	0.003400	0.583152	0.389026	-0.015722	0.179293	0.395905	0.057844	0.231219	0.530213	0.289186	0.143608	-0.205876	0.183935	0.035328	0.278919	0.421308	0.435874	0.191087	0.466503	0.142960	0.399437	0.132724	0.092594	0.268766	0.323999	0.364898	0.428134	0.375664	0.288164	0.399772	0.348279	-0.015963	0.491039	0.442237	0.141147	0.540474	0.358382	0.165956	0.171485	0.192277	0.459875	0.445236	0.355638	0.268568	0.188694	0.170909	0.195358	0.428860	0.309220	0.215414	0.050165	0.440097	0.544127	0.110816	0.274259	0.613703	-0.028082	0.221455	0.129330	0.120489	0.137868	0.323405	0.468367	0.059448	0.571605	0.668639	0.603981	0.580955	0.719424	0.565623	0.718047	0.495784	0.229580	0.506284	0.562929	0.434185	0.405850	0.716451	0.149566	0.361911	0.558981	0.413822	0.652469	0.523133	0.552246	0.835633	0.524549	1.013417	0.352826	0.383587	0.432697	0.631405	0.545671	0.505313	0.691446	0.473809	0.402586	0.496745	0.462923	0.688879	0.487185	0.551195	0.411166	0.665938	0.530205	0.434295	0.594365	0.346921	0.503832	0.691001	0.712652	0.831983	0.571249	0.740312	0.420748	0.155328	0.429574	0.595300	0.441360	0.526287	0.330089	0.499604	0.384953	0.198608	0.639532	0.613017	0.548286	0.898213	0.596232	0.623140	0.732268	0.543175	0.639234	0.647624	0.610830	0.658686	0.233914	0.601567	0.693928	0.517841	0.591081	0.531550	0.272816	0.462151	0.370199	0.635158	0.670757	0.436784	0.382404	0.236368	0.252125	0.901659	0.532432	1.129828	1.156445	1.094029	1.021483	0.813447	0.901475	1.279900	1.085085	1.239076	1.185407	1.063604	0.988797	1.173062	1.098081	1.236900	1.192454	1.221564	1.146661	1.281089	1.230855	1.051158	1.171011	1.168102
chr1	78810287	78820422	7.881535e+07	0.450735	0.597165	0.479450	0.100801	0.146169	0.071199	0.321323	0.162533	0.273313	0.435895	0.522654	NaN	-0.024168	0.372161	0.243458	0.607772	0.212708	0.138183	0.248675	0.424278	0.329920	0.576538	-0.115543	0.089704	-0.015145	0.561958	0.366662	-0.027822	0.165311	0.375927	0.051986	0.216627	0.518170	0.271529	0.133934	-0.222249	0.172261	0.022618	0.261160	0.400943	0.413820	0.172570	0.454607	0.126281	0.383750	0.114306	0.069720	0.259803	0.300621	0.351760	0.410566	0.355390	0.280819	0.387712	0.331772	-0.041564	0.477747	0.426104	0.125071	0.523775	0.342101	0.150097	0.152598	0.180460	0.451895	0.429467	0.337942	0.250108	0.170759	0.155834	0.181596	0.408715	0.298452	0.201560	0.034827	0.421958	0.530743	0.088929	0.255725	0.596825	-0.041873	0.212075	0.115499	0.097208	0.118971	0.303944	0.452243	0.047465	0.560738	0.653371	0.586664	0.560664	0.701435	0.545895	0.699450	0.477453	0.219625	0.493251	0.556913	0.421858	0.387132	0.701889	0.134271	0.345198	0.542323	0.392140	0.627790	0.506964	0.530695	0.814429	0.509193	0.997319	0.336200	0.370543	0.413609	0.615382	0.524654	0.490935	0.677038	0.460118	0.391639	0.483424	0.455779	0.665526	0.469949	0.537056	0.403194	0.656134	0.513116	0.420920	0.582234	0.323215	0.489254	0.665984	0.705957	0.826236	0.560053	0.722272	0.396596	0.142394	0.417630	0.577026	0.428364	0.505415	0.317110	0.485799	0.367460	0.183997	0.621081	0.604065	0.525010	0.888072	0.574130	0.610589	0.718845	0.520494	0.625185	0.631440	0.594032	0.642387	0.209057	0.587908	0.676299	0.495643	0.579320	0.524292	0.257176	0.444124	0.352043	0.620944	0.655850	0.422182	0.368184	0.214733	0.233298	0.888148	0.521253	1.106062	1.131201	1.068274	0.999616	0.791411	0.873798	1.264762	1.062160	1.214868	1.162129	1.043831	0.960852	1.150158	1.074890	1.214833	1.168223	1.195544	1.123560	1.258840	1.209604	1.026860	1.147306	1.144836
chr1	78820423	78830491	78825457	0.436134	0.579492	0.469404	0.083809	0.136658	0.061292	0.301380	0.140018	0.255921	0.417631	0.509143	NaN	-0.042240	0.358902	0.230771	0.594711	0.200880	0.122084	0.230378	0.414834	0.313680	0.561605	-0.130666	0.067410	-0.033064	0.540444	0.344852	-0.039936	0.151424	0.356622	0.046469	0.202609	0.506272	0.254435	0.124687	-0.238325	0.160686	0.010657	0.243528	0.381181	0.391736	0.153911	0.442740	0.110128	0.368686	0.096228	0.046972	0.250904	0.277728	0.338929	0.393192	0.335705	0.273783	0.375433	0.315236	-0.066536	0.464626	0.410312	0.109926	0.507094	0.325851	0.134157	0.134403	0.169005	0.443710	0.414001	0.320701	0.232069	0.152825	0.141695	0.168221	0.389250	0.288171	0.188432	0.019539	0.404239	0.517665	0.067374	0.237506	0.580161	-0.055074	0.202754	0.101606	0.074157	0.100332	0.284742	0.436696	0.035795	0.550263	0.637895	0.569610	0.540342	0.683396	0.526582	0.680851	0.459222	0.210016	0.480235	0.550939	0.409353	0.368715	0.687000	0.119572	0.328369	0.525487	0.370672	0.603265	0.490744	0.509689	0.793096	0.493984	0.981408	0.319648	0.357491	0.394965	0.599188	0.503868	0.476711	0.662499	0.446651	0.381111	0.470152	0.449151	0.641403	0.452767	0.522857	0.395167	0.646242	0.496155	0.407492	0.570327	0.300088	0.474934	0.641083	0.699031	0.820495	0.548578	0.704289	0.372836	0.129599	0.405841	0.558824	0.415863	0.484671	0.304520	0.472073	0.350444	0.169960	0.602301	0.594909	0.501691	0.877699	0.552203	0.598379	0.705289	0.497551	0.611412	0.615058	0.577304	0.626256	0.184847	0.573914	0.658629	0.473417	0.567349	0.516891	0.241862	0.425958	0.334216	0.606546	0.640767	0.407675	0.354338	0.193176	0.215021	0.873877	0.510166	1.079536	1.103238	1.039628	0.975272	0.767179	0.843107	1.247485	1.036695	1.187665	1.136044	1.021954	0.929858	1.124533	1.049268	1.189738	1.141055	1.166384	1.097771	1.233772	1.185704	0.999845	1.120773	1.118847
chr1	78830492	78840491	7.883549e+07	0.421842	0.561388	0.459478	0.067555	0.128039	0.051609	0.281413	0.118041	0.239055	0.399794	0.495699	NaN	-0.059828	0.345788	0.218439	0.581625	0.189404	0.106659	0.212223	0.405850	0.298027	0.546887	-0.144671	0.045688	-0.050344	0.518647	0.323618	-0.052038	0.137649	0.337977	0.041291	0.189144	0.494522	0.237909	0.115834	-0.254097	0.149184	-0.000566	0.226073	0.362041	0.369683	0.135163	0.430944	0.094519	0.354255	0.078508	0.024385	0.242076	0.255376	0.326376	0.376051	0.316600	0.267064	0.362961	0.298704	-0.090820	0.451688	0.394911	0.095705	0.490459	0.309654	0.118176	0.116919	0.157901	0.435323	0.398845	0.303921	0.214463	0.134940	0.128487	0.155242	0.370490	0.278378	0.176015	0.004372	0.386964	0.504892	0.046136	0.219614	0.563725	-0.067692	0.193485	0.087657	0.051373	0.081987	0.265830	0.421705	0.024423	0.540172	0.622227	0.552834	0.520047	0.665300	0.507746	0.662274	0.441111	0.200715	0.467258	0.544999	0.396692	0.350587	0.671803	0.105510	0.311419	0.508508	0.349462	0.578920	0.474480	0.489244	0.771668	0.478886	0.965704	0.303200	0.344472	0.376780	0.582831	0.483340	0.462658	0.647843	0.433409	0.371032	0.456946	0.443029	0.616564	0.435704	0.508604	0.387076	0.636284	0.479343	0.394045	0.558651	0.277568	0.460878	0.616368	0.691862	0.814736	0.536871	0.686378	0.349484	0.116956	0.394259	0.540719	0.403834	0.464084	0.292318	0.458405	0.333917	0.156475	0.583217	0.585552	0.478382	0.867084	0.530496	0.586486	0.691632	0.474393	0.597931	0.598513	0.560691	0.610313	0.161339	0.559578	0.640977	0.451236	0.555168	0.509354	0.226865	0.407673	0.316747	0.591974	0.625523	0.393273	0.340847	0.171749	0.197306	0.858862	0.499181	1.051861	1.074259	1.009833	0.949920	0.742262	0.811317	1.229081	1.010264	1.159110	1.108727	0.999319	0.897705	1.097740	1.022783	1.163085	1.112593	1.135864	1.070865	1.207390	1.160596	0.971768	1.093020	1.091718
chr1	78840492	78850491	7.884549e+07	0.407816	0.542792	0.449617	0.051979	0.120227	0.042116	0.261362	0.096567	0.222656	0.382319	0.482253	NaN	-0.076991	0.332794	0.206385	0.568454	0.178233	0.091824	0.194151	0.397271	0.282894	0.532361	-0.157613	0.024447	-0.067037	0.496517	0.302874	-0.064169	0.123944	0.319895	0.036414	0.176145	0.482867	0.221873	0.107292	-0.269634	0.137685	-0.011106	0.208756	0.343444	0.347627	0.116301	0.419210	0.079389	0.340405	0.061097	0.001903	0.233279	0.233518	0.314020	0.359107	0.297982	0.260637	0.350267	0.282141	-0.114460	0.438887	0.379892	0.082324	0.473839	0.293463	0.102130	0.100077	0.147089	0.426692	0.383935	0.287538	0.197215	0.117074	0.116148	0.142596	0.352382	0.269019	0.164228	-0.010658	0.370090	0.492361	0.025104	0.201977	0.547456	-0.079790	0.184220	0.073594	0.028802	0.063884	0.247148	0.407186	0.013277	0.530425	0.606355	0.536307	0.499797	0.647092	0.489401	0.643702	0.423089	0.191659	0.454301	0.539072	0.383873	0.332702	0.656299	0.092079	0.294336	0.491392	0.328494	0.554739	0.458148	0.469324	0.750129	0.463839	0.950207	0.286837	0.331497	0.359018	0.566293	0.463046	0.448768	0.633061	0.420374	0.361395	0.443786	0.437386	0.591030	0.418783	0.494277	0.378902	0.626258	0.462667	0.380592	0.547184	0.255617	0.447057	0.591841	0.684405	0.808928	0.524954	0.668521	0.326508	0.104462	0.382905	0.522699	0.392212	0.443640	0.280465	0.444751	0.317847	0.143495	0.563824	0.575974	0.455088	0.856201	0.509009	0.574863	0.677858	0.451024	0.584706	0.581810	0.544189	0.594551	0.138531	0.544877	0.623359	0.429128	0.542746	0.501672	0.212137	0.389243	0.299621	0.577198	0.610117	0.378959	0.327655	0.150449	0.180129	0.843107	0.488278	1.024333	1.045620	0.980288	0.924728	0.717838	0.779951	1.210394	0.984126	1.130541	1.081457	0.976988	0.865887	1.071031	0.996666	1.136091	1.084170	1.105425	1.044105	1.180926	1.135457	0.943944	1.065346	1.064722
chr1	78850492	78860580	78855536	0.393949	0.523556	0.439719	0.036938	0.113109	0.032740	0.241073	0.075470	0.206597	0.365065	0.468681	NaN	-0.093864	0.319850	0.194476	0.555069	0.167280	0.077438	0.176025	0.389000	0.268160	0.517933	-0.169590	0.003519	-0.083262	0.473904	0.282445	-0.076432	0.110209	0.302200	0.031790	0.163476	0.471199	0.206178	0.098946	-0.285075	0.126083	-0.021044	0.191462	0.325226	0.325447	0.097203	0.407475	0.064610	0.327036	0.043872	-0.020621	0.224435	0.212004	0.301739	0.342253	0.279676	0.254451	0.337272	0.265442	-0.137605	0.426107	0.365167	0.069636	0.457112	0.277152	0.085924	0.083739	0.136465	0.417734	0.369140	0.271423	0.180175	0.099107	0.104577	0.130166	0.334791	0.260011	0.152949	-0.025607	0.353505	0.479941	0.004080	0.184440	0.531220	-0.091478	0.174872	0.059290	0.006298	0.045893	0.228549	NaN	0.002246	0.520895	0.590116	0.519841	0.479414	0.628540	0.471382	0.624957	0.404947	0.182708	0.441224	0.533074	0.370770	0.314857	0.640346	0.079150	0.276955	0.473981	0.307557	0.530490	0.441556	0.449711	0.728250	0.448666	0.934770	0.270381	0.318457	0.341474	0.549404	0.442791	0.434912	0.618008	0.407405	0.352108	0.430513	0.432139	0.564578	0.401864	0.479727	0.370555	0.616064	0.445956	0.367011	0.535798	0.234011	0.433313	0.567267	0.676534	0.802994	0.512723	0.650546	0.303666	0.091996	0.371690	0.504582	0.380827	0.423129	0.268816	0.430955	0.302054	0.130864	0.543924	0.566064	0.431589	0.844922	0.487543	0.563359	0.663806	0.427210	0.571579	0.564790	0.527637	0.578808	0.116202	0.529651	0.605619	0.406908	0.529928	0.493762	0.197496	0.370467	0.282669	0.562044	0.594407	0.364579	0.314593	0.129077	0.163319	0.826464	0.477330	0.993881	1.014135	0.947701	0.896871	0.691203	0.745549	1.189313	0.955398	1.098765	1.051189	0.952478	0.830840	1.041424	0.968008	1.105707	1.052613	1.071679	1.014509	1.151418	1.107485	0.913271	1.034665	1.034850
chr1	78860581	78870625	78865603	0.380275	0.503725	0.429766	0.022449	0.106642	0.023509	0.220596	0.054837	0.190909	0.348068	0.455000	NaN	-0.110400	0.307038	0.182699	0.541478	0.156575	0.063518	0.157898	0.381011	0.253854	0.503643	-0.180580	-0.017032	-0.098961	0.450887	0.262368	-0.088806	0.096489	0.284894	0.027429	0.151150	0.459528	0.190847	0.090782	-0.300395	0.114398	-0.030351	0.174240	0.307406	0.303234	0.077934	0.395793	0.050205	0.314191	0.026890	-0.043094	0.215572	0.190918	0.289552	0.325558	0.261686	0.248523	0.324032	0.248670	-0.160170	0.413347	0.350787	0.057627	0.440324	0.260759	0.069626	0.067935	0.126041	0.408462	0.354477	0.255606	0.163369	0.081097	0.093811	0.117963	0.317761	0.251366	0.142174	-0.040387	0.337264	0.467623	-0.016914	0.167038	0.515055	-0.102740	0.165455	0.044752	-0.016052	0.028067	0.210089	0.379159	-0.008665	0.511589	0.573550	0.503455	0.458977	0.609653	0.453757	0.606090	0.386707	0.173841	0.428057	0.526991	0.357417	0.297079	0.623996	0.066760	0.259321	0.456331	0.286703	0.506250	0.424724	0.430446	0.706060	0.433395	0.919444	0.253874	0.305408	0.324152	0.532206	0.422655	0.421139	0.602729	0.394534	0.343195	0.417126	0.427272	0.537313	0.385015	0.464987	0.362059	0.605718	0.429250	0.353350	0.524506	0.212820	0.419664	0.542714	0.668222	0.796924	0.500216	0.632503	0.281015	0.079596	0.360665	0.486410	0.369653	0.402604	0.257378	0.417037	0.286559	0.118596	0.523562	0.555828	0.407958	0.833265	0.466170	0.551982	0.649489	0.403006	0.558566	0.547508	0.511086	0.563109	0.094414	0.513931	0.587823	0.384657	0.516718	0.485633	0.182953	0.351379	0.265938	0.546533	0.578453	0.350163	0.301670	0.107703	0.146940	0.808993	0.466347	0.964303	0.983762	0.916148	0.869822	0.665736	0.712447	1.168407	0.927714	1.067726	1.021682	0.928854	0.796918	1.012599	0.940407	1.075652	1.021844	1.038821	0.985771	1.122521	1.080142	0.883584	1.004793	1.005829
chr1	78870626	78880625	7.887563e+07	0.366876	0.483436	0.419797	0.008590	0.100787	0.014484	0.200082	0.034824	0.175695	0.331438	0.441293	NaN	-0.126491	0.294490	0.171091	0.527753	0.146180	0.050138	0.139907	0.373308	0.240067	0.489594	-0.190532	-0.037046	-0.114027	0.427672	0.242750	-0.101209	0.082889	0.268056	0.023354	0.139224	0.447917	0.175967	0.082831	-0.315504	0.102708	-0.038971	0.157209	0.290077	0.281165	0.058653	0.384285	0.036257	0.301964	0.010273	-0.065327	0.206762	0.170436	0.277548	0.309165	0.244093	0.242884	0.310667	0.231944	-0.181984	0.400661	0.336851	0.046320	0.423600	0.244384	0.053386	0.052750	0.115876	0.398942	0.340031	0.240181	0.146888	0.063175	0.083922	0.106046	0.301399	0.243134	0.131942	-0.054855	0.321485	0.455453	-0.037752	0.149884	0.499070	-0.113512	0.156034	0.030064	-0.038059	0.010542	0.191913	0.365718	-0.019406	0.502607	0.556880	0.487326	0.438792	0.590658	0.436769	0.587358	0.368610	0.165135	0.414974	0.520867	0.343989	0.279592	0.607475	0.055057	0.241672	0.438680	0.266204	0.482351	0.407873	0.411761	0.683832	0.418229	0.904429	0.237545	0.292545	0.307233	0.514931	0.402928	0.407634	0.587439	0.381930	0.334758	0.403774	0.422796	0.509653	0.368478	0.450257	0.353536	0.595337	0.412771	0.339804	0.513442	0.192310	0.406260	0.518509	0.659544	0.790770	0.487605	0.614624	0.258837	0.067428	0.349985	0.468417	0.358769	0.382338	0.246284	0.403166	0.271537	0.106832	0.503021	0.545399	0.384532	0.821385	0.445190	0.540857	0.635078	0.378737	0.545823	0.530199	0.494761	0.547643	0.073432	0.497930	0.570241	0.362692	0.503279	0.477379	0.168672	0.332221	0.249642	0.530872	0.562488	0.335903	0.289045	0.086621	0.131216	0.790968	0.455449	0.932092	0.950936	0.881913	0.840379	0.638459	0.676749	1.145159	0.897824	1.033731	0.989438	0.903303	0.760074	0.981135	0.910611	1.042342	0.988212	1.002949	0.954490	1.090799	1.050174	0.851371	0.972189	0.974221
chr1	78880626	78890638	78885632	0.353699	0.462644	0.409767	-0.004701	0.095436	0.005634	0.179504	0.015376	0.160905	0.315121	0.427508	NaN	-0.142194	0.282201	0.159575	0.513837	0.136056	0.037251	0.122032	0.365812	0.226750	0.475750	-0.199502	-0.056554	-0.128507	0.404249	0.223496	-0.113679	0.069377	0.251606	0.019544	0.127646	0.436315	0.161479	0.075042	-0.330462	0.090997	-0.046947	0.140332	0.273158	0.259196	0.039349	0.372960	0.022703	0.290312	-0.006021	-0.087360	0.197991	0.150527	0.265693	0.293076	0.226818	0.237505	0.297174	0.215213	-0.203101	0.387988	0.323310	NaN	0.406914	0.227980	0.037200	0.038121	0.105935	0.389152	0.325750	0.225085	0.130673	0.045306	0.074877	0.094365	0.285643	0.235271	0.122180	-0.069019	0.306121	0.443354	-0.058514	0.132931	0.483211	-0.123831	0.146591	0.015179	-0.059752	-0.006717	0.174000	0.352608	-0.030030	0.493886	0.540058	0.471336	0.418822	0.571476	0.420358	0.568705	0.350602	0.156522	0.401918	0.514643	0.330436	0.262322	0.590716	0.043970	0.223957	0.420977	0.245982	0.458703	0.390959	0.393546	0.661480	0.403112	0.889657	0.221340	0.279841	0.290601	0.497526	0.383542	0.394338	0.572089	0.369546	0.326727	0.390383	0.418635	0.481561	0.352190	0.435482	0.344968	0.584861	0.396454	0.326342	0.502544	0.172380	0.393016	0.494561	0.650443	0.784475	0.474853	0.596831	0.237026	0.055441	0.339601	0.450528	0.348063	0.362249	0.235477	0.389275	0.256892	0.095504	0.482248	0.534744	0.361246	0.809247	0.424538	0.529916	0.620509	0.354330	0.533287	0.512803	0.478610	0.532337	0.053136	0.481594	0.552852	0.340949	0.489563	0.468949	0.154574	0.312911	0.233702	0.515013	0.546473	0.321752	0.276670	0.065752	0.116076	0.772384	0.444565	0.906127	0.924642	0.854413	0.816648	0.616770	0.648202	1.126101	0.873908	1.006202	0.963373	0.882798	0.730419	0.955722	0.886758	1.015115	0.961021	0.973972	0.929284	1.065068	1.025889	0.825481	0.945859	0.948740
chr1	78890639	78900638	7.889564e+07	0.340700	0.441322	0.399644	-0.017468	0.090497	-0.003063	0.158863	-0.003542	0.146516	0.299084	0.413603	NaN	-0.157533	0.270164	0.148092	0.499692	0.126177	0.024827	0.104282	0.358459	0.213873	0.462083	-0.207534	-0.075570	-0.142424	0.380634	0.204549	-0.126240	0.055933	0.235502	0.015985	0.116386	0.424688	0.147334	0.067376	-0.345313	0.079274	-0.054311	0.123590	0.256589	0.237308	0.020037	0.361828	0.009488	0.279209	-0.022021	-0.109207	0.189242	0.131172	0.253963	0.277315	0.209798	0.232361	0.283564	0.198444	-0.223550	0.375297	0.310128	0.025459	0.390257	0.211527	0.021082	0.024001	0.096208	0.379089	0.311593	0.210284	0.114697	0.027480	0.066645	0.082890	0.270455	0.227743	0.112827	-0.082878	0.291144	0.431247	-0.079266	0.116162	0.467443	-0.133713	0.137108	0.000077	-0.081138	-0.023726	0.156357	0.339784	-0.040574	0.485332	0.522957	0.455288	0.398950	0.551953	0.404408	0.549988	0.332555	0.147904	0.388760	0.508224	0.316652	0.245127	0.573561	0.033388	0.206049	0.403087	0.225870	0.435111	0.373869	0.375616	0.638819	0.387923	0.874998	0.205136	0.267210	0.274077	0.479862	0.364339	0.381121	0.556560	0.357286	0.319005	0.376822	0.414700	0.452865	0.336009	0.420543	0.336292	0.574193	0.380168	0.312875	0.491707	0.152846	0.379792	0.470679	0.640831	0.777944	0.461869	0.578972	0.215390	0.043528	0.329418	0.432591	0.337388	0.342159	0.224860	0.375247	0.242459	0.084505	0.461078	0.523775	0.337932	0.796755	0.404065	0.519039	0.605658	0.329601	0.520846	0.495188	0.462517	0.517054	0.033318	0.464780	0.535558	0.319269	0.475456	0.460244	0.140541	0.293294	0.217969	0.498838	0.530293	0.307598	0.264449	0.044928	0.101396	0.753133	0.433576	0.877695	0.896053	0.824444	0.790665	0.593377	0.617216	1.104856	0.847950	0.975911	0.934755	0.860420	0.697990	0.927836	0.860821	0.984864	0.931157	0.942169	0.901699	1.036712	0.999151	0.797213	0.916976	0.920837
chr1	78900639	78910638	7.890564e+07	0.327864	0.419504	0.389418	-0.029724	0.085903	-0.011613	0.138204	-0.021920	0.132536	0.283335	0.399575	NaN	-0.172487	0.258389	0.136618	0.485328	0.116536	0.012855	0.086706	0.351224	0.201420	0.448601	-0.214660	-0.094062	-0.155763	0.356909	0.185913	-0.138890	0.042559	0.219755	0.012675	0.105453	0.413036	0.133509	0.059819	-0.360066	0.067572	-0.061075	0.107024	0.240352	0.215530	0.000784	0.350914	-0.003404	0.268655	-0.037711	-0.130827	0.180518	0.112400	0.242363	0.261934	0.193015	0.227436	0.269891	0.181647	-0.243314	0.362595	0.297309	0.015770	0.373653	0.195068	0.005074	0.010384	0.086711	0.368790	0.297562	0.195789	0.098971	0.009737	0.059204	0.071632	0.255835	0.220534	0.103859	-0.096411	0.276562	0.419081	-0.100013	0.099599	0.451771	-0.143144	0.127590	-0.015222	-0.102174	-0.040465	0.139026	0.327247	-0.051047	0.476963	0.505657	0.439181	0.379304	0.532173	0.389015	0.531291	0.314553	0.139288	0.375525	0.501583	0.302701	0.228080	0.556040	0.023333	0.188035	0.385078	0.205941	0.411661	0.356696	0.358004	0.615939	0.372734	0.860500	0.189004	0.254713	0.257678	0.462021	0.345402	0.368000	0.540919	0.345205	0.311594	0.363125	0.410949	0.423739	0.319992	0.405495	0.327540	0.563374	0.363976	0.299466	0.480958	0.133765	0.366606	0.446951	0.630734	0.771144	0.448718	0.561119	0.193994	0.031722	0.319467	0.414675	0.326744	0.322133	0.214482	0.361143	0.228242	0.073863	0.439598	0.512527	0.314694	0.783958	0.383869	0.508237	0.590579	0.304659	0.508540	0.477436	0.446579	0.501829	0.013997	0.447550	0.518461	0.297756	0.461009	0.451273	0.126635	0.273462	0.202485	0.482429	0.514023	0.293501	0.252440	0.024232	0.087238	0.733326	0.422490	0.839602	0.858193	0.784658	0.755837	0.562801	0.576283	1.075605	0.813720	0.935027	0.896251	0.830519	0.654599	0.890339	0.826392	0.943412	0.890961	0.899384	0.864777	0.998367	0.963010	0.759487	0.878180	0.883448
chr1	78910639	78920638	7.891564e+07	0.315159	0.397203	0.379066	-0.041502	0.081590	-0.020032	0.117555	-0.039771	0.118954	0.267865	0.385413	NaN	-0.187044	0.246862	0.125126	0.470746	0.107118	0.001298	0.069341	0.344086	0.189361	0.435285	-0.220928	-0.112026	-0.168521	0.333115	0.167586	-0.151642	0.029240	0.204353	0.009609	0.094853	0.401357	0.119961	0.052363	-0.374755	0.055909	-0.067254	0.090659	0.224407	0.193868	-0.018372	0.340233	-0.016003	0.258631	-0.053097	-0.152214	0.171817	0.094214	0.230879	0.246964	0.176435	0.222709	0.256191	0.164816	-0.262401	0.349875	0.284840	0.006502	0.357111	0.178629	-0.010803	-0.002756	0.077439	0.358293	0.283648	0.181590	0.083490	-0.007907	0.052514	0.060585	0.241762	0.213612	0.095248	-0.109619	0.262366	0.406799	-0.120766	0.083243	0.436189	-0.152119	0.118024	-0.030718	-0.122852	-0.056935	0.122017	0.314970	-0.061459	0.468761	0.488152	0.422946	0.359929	0.512125	0.374213	0.512605	0.296605	0.130630	0.362160	0.494663	0.288595	0.211178	0.538099	0.013785	0.169922	0.366927	0.186174	0.388319	0.339460	0.340667	0.592829	0.357560	0.846138	0.172943	0.242353	0.241347	0.444003	0.326738	0.354920	0.525162	0.333299	0.304459	0.349270	0.407324	0.394236	0.304130	0.390319	0.318695	0.552398	0.347867	0.286106	0.470270	0.115117	0.353418	0.423349	0.620135	0.764002	0.435413	0.543268	0.172798	0.020001	0.309725	0.396768	0.316084	0.302143	0.204339	0.346965	0.214186	0.063552	0.417804	0.500978	0.291528	0.770847	0.363947	0.497480	0.575255	0.279491	0.496351	0.459553	0.430829	0.486620	-0.004900	0.429896	0.501579	0.276417	0.446218	0.442015	0.112857	0.253422	0.187220	0.465791	0.497668	0.279454	0.240662	0.003661	0.073606	0.712977	0.411259	0.802741	0.821601	0.746198	0.722135	0.533284	0.536732	1.047224	0.780653	0.895439	0.858979	0.801582	0.612613	0.854041	0.793100	0.903212	0.852050	0.857967	0.829052	0.961231	0.928007	0.722994	0.840630	0.847270
chr1	78920639	78930689	78925664	0.302539	0.374399	0.368555	-0.052859	0.077491	-0.028356	0.096898	-0.057147	0.105727	0.252633	0.371079	NaN	-0.201226	0.235535	0.113571	0.455905	0.097892	-0.009895	0.052179	0.337012	0.177642	0.422086	-0.226415	-0.129508	-0.180730	0.309242	0.149541	-0.164539	0.015932	0.189262	0.006775	0.084570	0.389623	0.106602	0.044981	-0.389443	0.044285	-0.072880	0.074493	0.208685	0.172280	-0.037421	0.329778	-0.028365	0.249078	-0.068213	-0.173403	0.163110	0.076567	0.219475	0.232409	0.159999	0.218150	0.242467	0.147903	-0.280847	0.337107	0.272691	-0.002399	0.340598	0.162206	-0.026567	-0.015470	0.068366	0.347611	0.269829	0.167652	0.068225	-0.025466	0.046514	0.049721	0.228184	0.206926	0.086956	-0.122534	0.248521	0.394316	-0.141560	0.067073	0.420652	-0.160641	0.108382	-0.046443	-0.143200	-0.073163	0.105300	0.302899	-0.071836	0.460716	0.470455	0.406543	0.340886	0.491816	0.360045	0.493928	0.278747	0.121898	0.348623	0.487415	0.274356	0.194446	0.519723	0.004735	0.151748	0.348626	0.166563	0.365084	0.322206	0.323571	0.569510	0.342426	0.831906	0.156964	0.230137	0.225054	0.425819	0.308384	0.341839	0.509289	0.321573	0.297573	0.335244	0.403763	0.364440	0.288437	0.375023	0.309748	0.541270	0.331847	0.272792	0.459632	0.096909	0.340209	0.399880	0.609038	0.756465	0.421978	0.525431	0.151774	0.008350	0.300178	0.378880	0.305363	0.282195	0.194415	0.332729	0.200257	0.053561	0.395719	0.489125	0.268454	0.757426	0.344318	0.486753	0.559684	0.254112	0.484279	0.441576	0.415315	0.471396	-0.023424	0.411829	0.484950	0.255281	0.431107	0.432472	0.099225	0.233200	0.172169	0.448945	0.481252	0.265457	0.229153	-0.016772	0.060515	0.692110	0.399853	0.774309	0.793704	0.716838	0.696138	0.511074	0.506669	1.024758	0.755579	0.864707	0.830121	0.779242	0.580238	0.825941	0.767596	0.871533	0.821919	0.825896	0.801532	0.932363	0.900763	0.694946	0.811604	0.819377
chr1	78930690	78940689	7.893569e+07	0.290025	0.351194	0.357907	-0.063781	0.073562	-0.036578	0.076328	-0.074000	0.092879	0.237678	0.356614	NaN	-0.214990	0.224417	0.101993	0.440838	0.088871	-0.020708	0.035302	0.329997	0.166268	0.409021	-0.231180	-0.146471	-0.192359	0.285388	0.131847	-0.177557	0.002649	0.174524	0.004167	0.074643	0.377865	0.093414	0.037681	-0.404111	0.032767	-0.077963	0.058593	0.193215	0.150823	-0.056250	0.319597	-0.040476	0.239982	-0.083010	-0.194316	0.154406	0.059479	0.208174	0.218341	0.143742	0.213758	0.228780	0.130946	-0.298593	0.324319	0.260899	-0.010930	0.324168	0.145872	-0.042155	-0.027749	0.059513	0.336795	0.256152	0.154013	0.053214	-0.042862	0.041174	0.039059	0.215122	0.200445	0.078985	-0.135135	0.235060	0.381617	-0.162317	0.051152	0.405204	-0.168677	0.098691	-0.062332	-0.163146	-0.089102	0.088921	0.291059	-0.082149	0.452819	0.452562	0.389933	0.322224	0.471245	0.346539	0.475244	0.261013	0.113058	0.334873	0.479791	0.259991	0.177907	0.500891	-0.003828	0.133547	0.330155	0.147095	0.341951	0.304967	0.306674	0.545983	0.327351	0.817802	0.141060	0.218052	0.208778	0.407478	0.290364	0.328706	0.493298	0.310021	0.290894	0.321022	0.400199	0.334402	0.272908	0.359610	0.300675	0.529987	0.315910	0.259510	0.449030	0.079132	0.326957	0.376548	0.597450	0.748484	0.408432	0.507598	0.130879	-0.003242	0.290803	0.361009	0.294534	0.262282	0.184679	0.318441	0.186429	0.043869	0.373355	0.476965	0.245495	0.743685	0.324992	0.476034	0.543851	0.228536	0.472324	0.423533	0.400064	0.456121	-0.041635	0.393357	0.468596	0.234356	0.415681	0.422654	0.085756	0.212813	0.157312	0.431902	0.464792	0.251493	0.217941	-0.037068	0.047959	0.670731	0.388235	0.745298	0.765435	0.687083	0.669622	0.488725	0.476263	1.001498	0.730248	0.833243	0.800615	0.756383	0.547190	0.797204	0.741649	0.838831	0.791111	0.793094	0.773473	0.902795	0.872804	0.666380	0.781951	0.790923
chr1	78940690	78951349	7.894602e+07	0.277239	0.326906	0.346786	-0.074591	0.069640	-0.044961	0.055269	-0.090814	0.080034	0.222557	0.341575	NaN	-0.228715	0.213146	0.090052	0.425082	0.079786	-0.031463	0.018243	0.322798	0.154887	0.395684	-0.235421	-0.163430	-0.203745	0.260862	0.114010	-0.191102	-0.011024	0.159694	0.001694	0.064798	0.365718	0.079957	0.030231	-0.419206	0.021046	-0.082661	0.042515	0.177538	0.128844	-0.075349	0.309408	-0.052723	0.231057	-0.097917	-0.215553	0.145424	0.042426	0.196632	0.204389	0.127181	0.209395	0.214740	0.113428	-0.316144	0.311110	0.249135	-0.019352	0.307340	0.129170	-0.058012	-0.039973	0.050614	0.325520	0.242225	0.140274	0.038003	-0.060597	0.036306	0.028274	0.202189	0.193930	0.071086	-0.147789	0.221570	0.368270	-0.183629	0.035025	0.389388	-0.176446	0.088657	-0.078839	-0.183259	-0.105220	0.072402	0.279099	-0.092702	0.444816	0.433892	0.372541	0.303398	0.449753	0.333286	0.455938	0.242870	0.103793	0.320426	0.471494	0.245035	0.161063	0.480960	-0.012185	0.114784	0.310897	0.127132	0.318168	0.287210	0.289382	0.521493	0.311869	0.803388	0.124719	0.205689	0.191975	0.388390	0.272140	0.315049	0.476666	0.298273	0.284165	0.306122	0.396456	0.303192	0.257045	0.343576	0.291147	0.518176	0.299539	0.245809	0.438111	0.061210	0.313206	0.352618	0.584992	0.739746	0.394368	0.489182	0.109406	-0.015141	0.281283	0.342578	0.283203	0.241750	0.174781	0.303642	0.172242	0.034158	0.349991	0.464099	0.221942	0.729163	0.305379	0.464943	0.527230	0.201967	0.460103	0.404874	0.384616	0.440278	-0.060160	0.373879	0.452017	0.212976	0.399433	0.412248	0.072041	0.191623	0.142154	0.414115	0.447773	0.237094	0.206695	-0.057870	0.035539	0.648143	0.375994	0.716502	0.737578	0.657776	0.643327	0.466846	0.446354	0.978087	0.705349	0.801910	0.771271	0.733592	0.514356	0.768615	0.715955	0.806025	0.760476	0.760446	0.745644	0.873362	0.844874	0.638078	0.752486	0.762687
chr1	78951350	78961383	7.895637e+07	0.264523	0.302234	0.335483	-0.084969	0.065777	-0.053270	0.034347	-0.107085	0.067546	0.207700	0.326360	NaN	-0.241976	0.202006	0.078091	0.409075	0.070887	-0.041863	0.001513	0.315576	0.143804	0.382450	-0.239066	-0.179918	-0.214569	0.236392	0.096569	-0.204803	-0.024720	0.145169	-0.000601	0.055338	0.353510	0.066563	0.022814	-0.434311	0.009480	-0.086854	0.026750	0.162085	0.106956	-0.094098	0.299522	-0.064791	0.222552	-0.112508	-0.236506	0.136401	0.025877	0.185172	0.190994	0.110790	0.205181	0.200761	0.095824	-0.332986	0.297838	0.237736	-0.027437	0.290593	0.112608	-0.073675	-0.051803	0.041898	0.314102	0.228458	0.126834	0.023017	-0.078161	0.032014	0.017657	0.189750	0.187503	0.063465	-0.160145	0.208411	0.354605	-0.204865	0.019165	0.373658	-0.183709	0.078562	-0.095477	-0.202941	-0.121055	0.056219	0.267361	-0.103201	0.434645	0.409340	0.349516	0.279687	0.421469	0.317128	0.430821	0.219591	0.091493	0.301242	0.459995	0.225421	0.139582	0.454262	-0.022347	0.090567	0.285552	0.101378	0.287412	0.264244	0.267055	0.489393	0.291898	0.784912	0.103607	0.189772	0.170122	0.363367	0.249114	0.297084	0.454849	0.283268	0.275602	0.286395	0.391375	0.262409	0.236690	0.322518	0.278445	0.502589	0.278380	0.227976	0.423940	0.038562	0.295161	0.321799	0.568062	0.727569	0.376030	0.465229	0.081592	-0.030471	0.269114	0.318659	0.268183	0.215089	0.162057	0.284352	0.153899	0.021961	0.319237	0.446911	0.191620	0.709750	0.280476	0.450420	0.505214	0.167264	0.444402	0.380643	0.365037	0.419549	-0.083861	0.347950	0.430985	0.185542	0.377834	0.398338	0.054577	0.163903	0.122683	0.390718	0.425653	0.218389	0.192616	-0.084641	0.020199	0.618022	0.359642	0.694169	0.716111	0.635211	0.622959	0.450077	0.423338	0.959723	0.686197	0.777541	0.748477	0.715826	0.488865	0.746396	0.696060	0.780367	0.736679	0.735061	0.724075	0.850493	0.823081	0.616163	0.729613	0.740791
chr1	78961384	78971386	78966385	0.252274	0.278051	0.324372	-0.094589	0.062032	-0.061226	0.014273	-0.122290	0.055795	0.193580	0.311468	NaN	-0.254319	0.191319	0.066513	0.393367	0.062446	-0.051607	-0.014332	0.308536	0.133348	0.369757	-0.242088	-0.195424	-0.224524	0.212830	0.080102	-0.218187	-0.037980	0.131381	-0.002688	0.046564	0.341642	0.053624	0.015640	-0.448916	-0.001525	-0.090469	0.011821	0.147329	0.085889	-0.111823	0.290247	-0.076319	0.214723	-0.126319	-0.256488	0.127628	0.010352	0.174168	0.178593	0.095117	0.201246	0.187323	0.078703	-0.348607	0.284947	0.227049	-0.034957	0.274479	0.096764	-0.088620	-0.062879	0.033606	0.302936	0.215315	0.114126	0.008741	-0.094971	0.028348	0.007535	0.178174	0.181312	0.056329	-0.171827	0.195978	0.341073	-0.225284	0.004109	0.358535	-0.190240	0.068754	-0.111658	-0.221534	-0.136091	0.040888	0.256212	-0.113304	0.424820	0.384881	0.326393	0.257143	0.393296	0.302233	0.406059	0.196981	0.079050	0.281915	0.447911	0.205931	0.118879	0.427146	-0.031733	0.067014	0.260232	0.076175	0.257275	0.241795	0.245118	0.457560	0.272399	0.766984	0.082941	0.174212	0.148584	0.338513	0.227140	0.279117	0.433124	0.268722	0.267270	0.266576	0.386031	0.222068	0.216865	0.301511	0.265540	0.487021	0.257642	0.210357	0.409985	0.016869	0.277129	0.291754	0.550686	0.714739	0.357943	0.441577	0.054218	-0.045418	0.257254	0.295126	0.253018	0.188831	0.149552	0.265323	0.135877	0.010314	0.288613	0.429528	0.162110	0.690035	0.256586	0.435911	0.483144	0.133004	0.429090	0.356846	0.346263	0.398965	-0.106871	0.321814	0.410816	0.158880	0.356091	0.384295	0.037810	0.136423	0.103683	0.367394	0.403892	0.199966	0.179273	-0.110736	0.005820	0.587640	0.343026	0.666904	0.690095	0.607906	0.598132	0.429874	0.395475	0.937034	0.663018	0.747696	0.720603	0.693980	0.457703	0.719206	0.671801	0.748781	0.707578	0.703979	0.697762	0.822537	0.796280	0.589455	0.701659	0.714055
chr1	78971387	78981386	7.897639e+07	0.240086	0.253662	0.313115	-0.103768	0.058242	-0.069075	-0.005571	-0.136916	0.044389	0.179744	0.296443	NaN	-0.266117	0.180704	0.054951	0.377502	0.054173	-0.061038	-0.029787	0.301439	0.123162	0.357205	-0.244675	-0.210464	-0.233960	0.189486	0.064085	-0.231654	-0.051200	0.117842	-0.004673	0.038179	0.329752	0.040705	0.008453	-0.463467	-0.012276	-0.093690	-0.002755	0.132765	0.064994	-0.129035	0.281275	-0.087699	0.207295	-0.139801	-0.276142	0.118831	-0.004645	0.163268	0.166783	0.079661	0.197463	0.174026	0.061522	-0.363538	0.272045	0.216697	-0.042183	0.258496	0.081176	-0.103324	-0.073582	0.025435	0.291695	0.202390	0.101744	-0.005285	-0.111547	0.025108	-0.002435	0.167059	0.175104	0.049410	-0.183226	0.183844	0.327269	-0.245492	-0.010596	0.343550	-0.196268	0.058951	-0.127855	-0.239622	-0.150794	0.025899	0.245274	-0.123332	0.417552	0.366409	0.308805	0.240886	0.372038	0.291771	0.387556	0.180295	0.069478	0.267153	0.438325	0.191251	0.103757	0.406302	-0.038369	0.049692	0.241030	0.057411	0.234844	0.225167	0.228708	0.433653	0.257966	0.753767	0.067566	0.162633	0.132472	0.319795	0.211234	0.265465	0.416692	0.257985	0.261057	0.251482	0.381728	0.191812	0.202157	0.285598	0.255576	0.475230	0.242200	0.197140	0.399537	0.001072	0.263429	0.269527	0.537243	0.704573	0.344409	0.423813	0.033728	-0.056470	0.248416	0.277547	0.241365	0.169195	0.140156	0.251103	0.122413	0.001804	0.265533	0.416228	0.140372	0.674843	0.239207	0.424861	0.466407	0.107418	0.417719	0.339136	0.332580	0.383430	-0.123853	0.301865	0.396140	0.139219	0.339514	0.373590	0.025622	0.115744	0.089567	0.349756	0.387648	0.186206	0.169645	-0.130049	-0.004483	0.564476	0.330212	0.638848	0.663529	0.580096	0.572634	0.409390	0.367060	0.913402	0.639387	0.716881	0.691876	0.671290	0.425586	0.691154	0.646855	0.716024	0.677582	0.671893	0.670705	0.793745	0.768478	0.562026	0.672865	0.686537
chr1	78981387	78991386	7.898639e+07	0.227916	0.229084	0.301699	-0.112521	0.054362	-0.076827	-0.025196	-0.150977	0.033309	0.166169	0.281273	NaN	-0.277361	0.170109	0.043363	0.361485	0.046048	-0.070183	-0.044873	0.294258	0.113219	0.344768	-0.246883	-0.225071	-0.242886	0.166358	0.048501	-0.245203	-0.064386	0.104493	-0.006593	0.030153	0.317827	0.027767	0.001216	-0.477968	-0.022739	-0.096576	-0.017010	0.118341	0.044247	-0.145690	0.272587	-0.098975	0.200239	-0.152977	-0.295508	0.109984	-0.019117	0.152447	0.155548	0.064391	0.193821	0.160871	0.044242	-0.377801	0.259126	0.206635	-0.049141	0.242627	0.065863	-0.117807	-0.083949	0.017338	0.280388	0.189668	0.089683	-0.019076	-0.127905	0.022228	-0.012299	0.156374	0.168833	0.042663	-0.194372	0.171962	0.313187	-0.265480	-0.024952	0.328688	-0.201808	0.049172	-0.144085	-0.257216	-0.165169	0.011208	0.234497	-0.133298	0.410309	0.347836	0.291030	0.225166	0.350670	0.281865	0.369120	0.163804	0.059696	0.252169	0.428297	0.176521	0.088996	0.385047	-0.044709	0.032692	0.221641	0.038713	0.212529	0.208727	0.212317	0.409737	0.243704	0.740721	0.052277	0.151100	0.116383	0.301028	0.195805	0.251658	0.400127	0.247361	0.254823	0.236193	0.377144	0.161557	0.187537	0.269545	0.245353	0.463339	0.226839	0.183906	0.389086	-0.014355	0.249568	0.247557	0.523494	0.693961	0.330890	0.405989	0.013238	-0.067380	0.239591	0.260018	0.229440	0.149605	0.130701	0.236953	0.108978	-0.006581	0.242386	0.402717	0.119013	0.659295	0.222299	0.413639	0.449534	0.081986	0.406409	0.321555	0.319210	0.367782	-0.140630	0.281631	0.381842	0.119853	0.322718	0.362753	0.013770	0.094993	0.075523	0.331987	0.371457	0.172519	0.160318	-0.149169	-0.014450	0.541038	0.317092	0.610946	0.637314	0.552757	0.547331	0.389352	0.339063	0.889609	0.616121	0.686118	0.663263	0.648462	0.393586	0.663176	0.622043	0.683220	0.647697	0.639869	0.643815	0.765088	0.740590	0.534801	0.644198	0.659154
chr1	78991387	79001386	7.899639e+07	0.215744	0.204377	0.290132	-0.120858	0.050353	-0.084468	-0.044597	-0.164478	0.022548	0.152846	0.265962	NaN	-0.288031	0.159497	0.031718	0.345337	0.038076	-0.079049	-0.059595	0.286971	0.103510	0.332440	-0.248751	-0.239263	-0.251292	0.143448	0.033358	-0.258810	-0.077526	0.091311	-0.008488	0.022471	0.305871	0.014784	-0.006090	-0.492398	-0.032874	-0.099173	-0.030956	0.104028	0.023656	-0.161725	0.264167	-0.110176	0.193524	-0.165847	-0.314602	0.101083	-0.033047	0.141694	0.144876	0.049295	0.190299	0.147878	0.026851	-0.391394	0.246203	0.196839	-0.055852	0.226883	0.050867	-0.132074	-0.094001	0.009275	0.269040	0.177152	0.077948	-0.032626	-0.144026	0.019631	-0.022089	0.146098	0.162462	0.036058	-0.205288	0.160307	0.298845	-0.285215	-0.038945	0.313937	-0.206880	0.039468	-0.160356	-0.274301	-0.179202	-0.003206	0.223841	-0.143199	0.403078	0.329260	0.273175	0.210051	0.329301	0.272528	0.350833	0.147561	0.049744	0.237044	0.417872	0.161819	0.074703	0.363507	-0.050754	0.016122	0.202167	0.020141	0.190411	0.192561	0.196024	0.385945	0.229687	0.727893	0.037134	0.139655	0.100381	0.282324	0.180917	0.237769	0.383504	0.236883	0.248552	0.220788	0.372272	0.131448	0.173041	0.253435	0.234905	0.451399	0.211625	0.170710	0.378666	-0.029375	0.235613	0.225960	0.509549	0.682950	0.317447	0.388157	-0.007174	-0.078085	0.230795	0.242618	0.217280	0.130153	0.121205	0.222972	0.095621	-0.014857	0.219300	0.389070	0.098171	0.643455	0.205970	0.402270	0.432627	0.056890	0.395186	0.304186	0.306206	0.352070	-0.157146	0.261224	0.367989	0.100889	0.305791	0.351836	0.002320	0.074273	0.061583	0.314168	0.355395	0.158991	0.151318	-0.168022	-0.024081	0.517474	0.303727	0.582409	0.610704	0.525131	0.521515	0.369224	0.310698	0.864973	0.592587	0.654535	0.633959	0.624804	0.360794	0.634474	0.596650	0.649472	0.617082	0.606998	0.616334	0.735764	0.711812	0.507011	0.614852	0.631125
chr1	79001387	79011386	7.900639e+07	0.203565	0.179596	0.278418	-0.128804	0.046189	-0.091984	-0.063756	-0.177427	0.012087	0.139766	0.250520	NaN	-0.298115	0.148838	0.019978	0.329066	0.030261	-0.087635	-0.073951	0.279565	0.094031	0.320217	-0.250308	-0.253058	-0.259169	0.120758	0.018666	-0.272452	-0.090598	0.078276	-0.010404	0.015116	0.293885	0.001733	-0.013479	-0.506747	-0.042654	-0.101529	-0.044604	0.089807	0.003240	-0.177081	0.256000	-0.121328	0.187110	-0.178423	-0.333437	0.092124	-0.046423	0.130998	0.134742	0.034369	0.186862	0.135073	0.009349	-0.404310	0.233279	0.187285	-0.062343	0.211282	0.036225	-0.146127	-0.103748	0.001205	0.257670	0.164848	0.066536	-0.045928	-0.159884	0.017236	-0.031833	0.136215	0.155950	0.029567	-0.215992	0.148853	0.284279	-0.304672	-0.052563	0.299274	-0.211517	0.029882	-0.176682	-0.290859	-0.192881	-0.017364	0.213267	-0.153035	0.395384	0.309592	0.254198	0.194662	0.306662	0.263207	0.331610	0.130585	0.039012	0.220876	0.406398	0.146283	0.060098	0.340404	-0.056878	-0.000952	0.181470	0.000572	0.167166	0.175741	0.178864	0.360882	0.215095	0.714513	0.021249	0.127622	0.083509	0.262602	0.165699	0.222984	0.365827	0.225917	0.241815	0.204360	0.366770	0.099707	0.157780	0.236322	0.223574	0.438704	0.195654	0.156770	0.367631	-0.044894	0.220735	0.203487	0.494612	0.670854	0.303279	0.369232	-0.028731	-0.089205	0.221470	0.224318	0.204128	0.109689	0.111076	0.208364	0.081533	-0.023554	0.194926	0.374469	0.076664	0.626354	0.189313	0.390029	0.414701	0.030727	0.383350	0.285999	0.292801	0.335331	-0.174391	0.239435	0.353785	0.081241	0.287712	0.340176	-0.009373	0.052360	0.046893	0.295235	0.338526	0.144845	0.142087	-0.187731	-0.033966	0.492416	0.289308	0.553912	0.584330	0.497891	0.495802	0.349526	0.282654	0.840054	0.569375	0.622866	0.604655	0.600820	0.327993	0.605712	0.571254	0.615600	0.586458	0.574045	0.588910	0.706467	0.682792	0.479311	0.585518	0.603101
chr1	79011387	79021386	7.901639e+07	0.191377	0.154800	0.266547	-0.136389	0.041849	-0.099372	-0.082658	-0.189838	0.001908	0.126921	0.234958	NaN	-0.307615	0.138105	0.008101	0.312685	0.022607	-0.095954	-0.087950	0.272019	0.084773	0.308084	-0.251565	-0.266480	-0.266509	0.098280	0.004439	-0.286108	-0.103573	0.065363	-0.012387	0.008067	0.281873	-0.011408	-0.020965	-0.521011	-0.052063	-0.103690	-0.057967	0.075672	-0.016993	-0.191714	0.248058	-0.132454	0.180944	-0.190723	-0.352023	0.083098	-0.059242	0.120333	0.125121	0.019604	0.183468	0.122470	-0.008256	-0.416527	0.220355	0.177957	-0.068636	0.195847	0.021968	-0.159966	-0.113197	-0.006915	0.246287	0.152764	0.055430	-0.058978	-0.175452	0.014966	-0.041565	0.126699	0.149262	0.023169	-0.226500	0.137572	0.269530	-0.323836	-0.065805	0.284692	-0.215749	0.020450	-0.193086	-0.306876	-0.206202	-0.031289	0.202744	-0.162805	0.387836	0.290539	0.235735	0.180334	0.284691	0.254694	0.313101	0.114317	0.028403	0.205049	0.394830	0.131251	0.046497	0.317715	-0.062582	-0.017022	0.161350	-0.018319	0.144796	0.159746	0.162306	0.336705	0.201198	0.701706	0.005993	0.116031	0.067212	0.243584	0.151454	0.208575	0.348600	0.215386	0.235134	0.188330	0.361055	0.069059	0.143031	0.219693	0.212298	0.426360	0.180292	0.143279	0.356894	-0.059583	0.206208	0.182082	0.479994	0.658680	0.289608	0.350822	-0.049595	-0.099772	0.212372	0.206692	0.191071	0.089981	0.101143	0.194414	0.067906	-0.031963	0.171370	0.360157	0.056380	0.609429	0.173806	0.377910	0.397308	0.005834	0.371863	0.268547	0.280145	0.318964	-0.190899	0.218131	0.340469	0.062636	0.270009	0.328752	-0.020261	0.031140	0.032680	0.276826	0.322314	0.131322	0.133378	-0.206616	-0.043272	0.468044	0.275052	0.524894	0.557763	0.470689	0.469731	0.330135	0.254523	0.814194	0.546187	0.590412	0.574758	0.575801	0.294552	0.576263	0.545306	0.580912	0.555194	0.540300	0.561014	0.676624	0.652779	0.451190	0.555607	0.574494
chr1	79021387	79032462	7.902692e+07	0.178531	0.128718	0.253859	-0.144018	0.037060	-0.107009	-0.102281	-0.202345	-0.008536	0.113629	0.218453	NaN	-0.316989	0.126702	-0.004598	0.295318	0.014723	-0.104461	-0.102319	0.263884	0.075243	0.295371	-0.252572	-0.280254	-0.273666	0.074802	-0.010016	-0.300474	-0.117099	0.051859	-0.014591	0.000942	0.269197	-0.025373	-0.028967	-0.535944	-0.061556	-0.105815	-0.071745	0.060868	-0.038122	-0.206318	0.239891	-0.144175	0.174655	-0.203417	-0.371335	0.073517	-0.072145	0.109101	0.115529	0.004213	0.179894	0.109426	-0.026909	-0.428619	0.206736	0.168362	-0.075075	0.179789	0.007387	-0.174319	-0.122840	-0.015565	0.234296	0.140277	0.044037	-0.072444	-0.191512	0.012628	-0.051843	0.117044	0.141997	0.016524	-0.237379	0.125836	0.253828	-0.343702	-0.079341	0.269422	-0.219792	0.010725	-0.210488	-0.323151	-0.219854	-0.045737	0.191682	-0.173020	0.379784	0.270599	0.216316	0.165900	0.261613	0.246258	0.293811	0.097419	0.017055	0.188280	0.382231	0.115518	0.032845	0.293611	-0.068370	-0.033372	0.140229	-0.038048	0.121507	0.143315	0.144993	0.311463	0.186877	0.688413	-0.009871	0.103928	0.050169	0.223775	0.137002	0.193393	0.330424	0.204398	0.227913	0.171424	0.354625	0.037027	0.127578	0.202225	0.200154	0.413399	0.164287	0.129146	0.345558	-0.074631	0.190855	0.160017	0.464548	0.645431	0.275339	0.331424	-0.071473	-0.110624	0.202722	0.188320	0.177026	0.069458	0.090552	0.180025	0.053637	-0.040792	0.146752	0.344965	0.035698	0.591302	0.158212	0.364882	0.379059	-0.019718	0.359728	0.250397	0.267200	0.301610	-0.208020	0.195597	0.326976	0.043599	0.251243	0.316627	-0.031197	0.008916	0.017764	0.257489	0.305458	0.117352	0.124437	-0.226222	-0.052784	0.442426	0.259803	0.494736	0.530197	0.442513	0.442657	0.310108	0.225362	0.787228	0.522168	0.556642	0.543675	0.549683	0.259795	0.545626	0.518320	0.544830	0.522687	0.505195	0.532024	0.645603	0.621498	0.421981	0.524512	0.544748
chr1	79032463	79042472	7.903747e+07	0.165696	0.102736	0.240991	-0.151315	0.032012	-0.114492	-0.121585	-0.214296	-0.018709	0.100570	0.201850	NaN	-0.325689	0.115188	-0.017511	0.277860	0.007026	-0.112741	-0.116323	0.255512	0.065933	0.282694	-0.253276	-0.293681	-0.280248	0.051512	-0.023886	-0.314765	-0.130437	0.038425	-0.016957	-0.005902	0.256501	-0.039468	-0.037080	-0.550776	-0.070596	-0.107846	-0.085222	0.046162	-0.059068	-0.220056	0.231882	-0.155916	0.168515	-0.215873	-0.390358	0.063870	-0.084433	0.097832	0.106494	-0.011007	0.176279	0.096634	-0.045658	-0.439886	0.193123	0.158985	-0.081346	0.163961	-0.006726	-0.188440	-0.132174	-0.024360	0.222334	0.128048	0.032934	-0.085601	-0.207190	0.010278	-0.062185	0.107738	0.134476	0.009963	-0.248089	0.114208	0.237995	-0.363231	-0.092436	0.254254	-0.223416	0.001254	-0.228041	-0.338781	-0.233107	-0.059975	0.180611	-0.183147	0.375690	0.260660	0.206595	0.158930	0.250060	0.242230	0.284214	0.089037	0.011281	0.179815	0.375729	0.107671	0.026292	0.281430	-0.071203	-0.041331	0.129681	-0.047874	0.109945	0.135262	0.136354	0.298891	0.179823	0.681817	-0.017750	0.097892	0.041667	0.213945	0.129972	0.185777	0.321290	0.198907	0.224194	0.162935	0.351208	0.021055	0.119846	0.193486	0.193938	0.406919	0.156326	0.122085	0.339843	-0.081997	0.183124	0.149149	0.456787	0.638593	0.268234	0.321680	-0.082418	-0.115948	0.197830	0.179185	0.169846	0.059268	0.085160	0.172945	0.046511	-0.045215	0.134483	0.337287	0.025616	0.582071	0.150700	0.358208	0.369930	-0.032229	0.353591	0.241376	0.260865	0.292837	-0.216504	0.184246	0.320429	0.034289	0.241776	0.310499	-0.036451	-0.002176	0.010290	0.247820	0.297099	0.110463	0.120030	-0.235943	-0.057451	0.429603	0.252052	0.469294	0.507204	0.419318	0.419954	0.294015	0.201219	0.763929	0.502390	0.527911	0.517389	0.526914	0.230486	0.519589	0.495432	0.514239	0.495173	0.475388	0.507593	0.619408	0.594565	0.397454	0.498228	0.519561
chr1	79042473	79052906	7.904769e+07	0.153284	0.077692	0.228348	-0.158108	0.026842	-0.121592	-0.139971	-0.225383	-0.028316	0.088118	0.185680	NaN	-0.333455	0.103899	-0.030234	0.260868	-0.000269	-0.120597	-0.129580	0.247137	0.057106	0.270408	-0.253698	-0.306381	-0.286103	0.029113	-0.036732	-0.328493	-0.143146	0.025444	-0.019453	-0.012295	0.244168	-0.053267	-0.045018	-0.565045	-0.078922	-0.109792	-0.098013	0.032012	-0.079204	-0.232516	0.224215	-0.167327	0.162647	-0.227732	-0.408502	0.054460	-0.095769	0.086827	0.098263	-0.025569	0.172701	0.084460	-0.063921	-0.450001	0.179932	0.150079	-0.087303	0.148855	-0.019934	-0.201906	-0.140940	-0.033055	0.210800	0.116447	0.022416	-0.098061	-0.221989	0.007934	-0.072293	0.099024	0.126907	0.003674	-0.258339	0.103006	0.222557	-0.381844	-0.104692	0.239658	-0.226538	-0.007660	-0.245223	-0.353288	-0.245574	-0.073588	0.169843	-0.192876	0.372334	0.252567	0.198668	0.153313	0.240640	0.238995	0.276405	0.082221	0.006548	0.172894	0.370376	0.101281	0.021024	0.271467	-0.073497	-0.047761	0.121088	-0.055872	0.100544	0.128741	0.129316	0.288657	0.174101	0.676452	-0.024159	0.092975	0.034742	0.205953	0.124292	0.179563	0.313831	0.194431	0.221133	0.156006	0.348369	0.008048	0.113542	0.186362	0.188834	0.401639	0.149847	0.116331	0.335172	-0.087960	0.176807	0.140333	0.450452	0.632963	0.262451	0.313725	-0.091342	-0.120260	0.193824	0.171753	0.163952	0.050981	0.080738	0.167204	0.040704	-0.048823	0.124494	0.331006	0.017467	0.574503	0.144651	0.352726	0.362488	-0.042356	0.348569	0.234037	0.255737	0.285660	-0.223399	0.174972	0.315146	0.026756	0.234037	0.305487	-0.040678	-0.011212	0.004194	0.239939	0.290305	0.104874	0.116454	-0.243845	-0.061232	0.419149	0.245700	0.444627	0.484911	0.396829	0.397942	0.278411	0.177811	0.741340	0.483214	0.500053	0.491903	0.504838	0.202070	0.494345	0.473241	0.484580	0.468498	0.446489	0.483906	0.594010	0.568452	0.373674	0.472745	0.495141
chr1	79052907	79062906	7.905791e+07	0.140912	0.052833	0.215539	-0.164643	0.021372	-0.128545	-0.158018	-0.236015	-0.037677	0.075847	0.169455	NaN	-0.340568	0.092465	-0.043154	0.243811	-0.007418	-0.128332	-0.142562	0.238468	0.048473	0.258087	-0.253896	-0.318782	-0.291466	0.006888	-0.048965	-0.342048	-0.155598	0.012492	-0.022203	-0.018471	0.231792	-0.067211	-0.052992	-0.579193	-0.086823	-0.111774	-0.110549	0.017970	-0.099165	-0.244110	0.216585	-0.178770	0.156802	-0.239380	-0.426337	0.045007	-0.106553	0.075705	0.090531	-0.039897	0.169012	0.072497	-0.082275	-0.459305	0.166755	0.141326	-0.093186	0.133973	-0.032658	-0.215160	-0.149450	-0.041936	0.199349	0.105102	0.012114	-0.110241	-0.236369	0.005471	-0.082503	0.090593	0.119031	-0.002562	-0.268493	0.091855	0.207069	-0.400158	-0.116512	0.225168	-0.229292	-0.016297	-0.262570	-0.367135	-0.257668	-0.087027	0.159014	-0.202529	0.367177	0.240326	0.186641	0.144983	0.226342	0.234225	0.264590	0.071934	-0.000718	0.162323	0.362083	0.091611	0.013260	0.256250	-0.076951	-0.057347	0.108085	-0.067970	0.086360	0.118995	0.118648	0.273172	0.165507	0.668338	-0.033843	0.085522	0.024250	0.193902	0.115821	0.170118	0.302490	0.187623	0.216385	0.145462	0.343887	-0.011651	0.103960	0.175558	0.180967	0.393634	0.140046	0.107604	0.328035	-0.096874	0.167171	0.127090	0.440822	0.624239	0.253696	0.301615	-0.104892	-0.126714	0.187672	0.160518	0.154878	0.038480	0.073924	0.158590	0.031903	-0.054303	0.109372	0.321403	0.005316	0.562880	0.135699	0.344252	0.351193	-0.057485	0.340867	0.222936	0.248067	0.274682	-0.233800	0.160826	0.307287	0.015504	0.222232	0.297826	-0.046912	-0.024899	-0.005078	0.227996	0.280060	0.096471	0.111061	-0.255766	-0.066914	0.403287	0.235961	0.417323	0.460396	0.372373	0.373701	0.261813	0.152270	0.715889	0.462357	0.469021	0.463645	0.479771	0.170659	0.466242	0.448550	0.451696	0.438903	0.414376	0.457700	0.565862	0.539098	0.347446	0.444497	0.468021
chr1	79062907	79072906	7.906791e+07	0.128829	0.028689	0.202832	-0.170801	0.015707	-0.135214	-0.175362	-0.246026	-0.046618	0.063979	0.153527	NaN	-0.346925	0.081119	-0.055999	0.227032	-0.014309	-0.135832	-0.155054	0.229654	0.040198	0.245939	-0.253913	-0.330666	-0.296267	-0.014733	-0.060347	-0.355118	-0.167519	-0.000179	-0.025184	-0.024332	0.219612	-0.081015	-0.060812	-0.592926	-0.094168	-0.113797	-0.122605	0.004324	-0.118542	-0.254636	0.209080	-0.190015	0.151047	-0.250592	-0.443511	0.035717	-0.116598	0.064664	0.083400	-0.053667	0.165264	0.060978	-0.100343	-0.467619	0.153867	0.132881	-0.098925	0.119601	-0.044652	-0.227951	-0.157559	-0.050841	0.188236	0.094251	0.002207	-0.121916	-0.250030	0.002909	-0.092621	0.082594	0.110994	-0.008637	-0.278390	0.080973	0.191868	-0.417826	-0.127673	0.211058	-0.231653	-0.024481	-0.279733	-0.380051	-0.269160	-0.100032	0.148314	-0.211921	0.358986	0.221305	0.167865	0.132352	0.204017	0.227042	0.246209	0.055980	-0.012232	0.145678	0.348780	0.076566	0.001602	0.232289	-0.082309	-0.071979	0.087875	-0.086775	0.064390	0.104085	0.102012	0.249080	0.152265	0.655703	-0.048883	0.073890	0.007901	0.175245	0.102883	0.155337	0.284747	0.176936	0.208746	0.128932	0.336531	-0.042339	0.088952	0.158702	0.168436	0.381156	0.124798	0.093984	0.316786	-0.110523	0.152013	0.106675	0.425761	0.610245	0.240063	0.282630	-0.126072	-0.136609	0.177896	0.143061	0.140447	0.019122	0.063054	0.145332	0.018180	-0.062867	0.085832	0.306250	-0.013227	0.544449	0.122160	0.330688	0.333547	-0.080623	0.328660	0.205673	0.236313	0.257356	-0.249920	0.138589	0.295322	-0.001713	0.203687	0.285755	-0.056275	-0.046217	-0.019605	0.209392	0.264204	0.083497	0.102699	-0.274239	-0.075679	0.378529	0.220548	0.391205	0.437043	0.349285	0.350603	0.246441	0.128115	0.691213	0.442663	0.439193	0.436581	0.455323	0.140648	0.439239	0.424817	0.420247	0.410550	0.383591	0.432641	0.538896	0.510692	0.322424	0.417448	0.442000
chr1	79072907	79083141	79078024	0.116625	0.004469	0.189804	-0.176797	0.009644	-0.141828	-0.192598	-0.255798	-0.055463	0.052086	0.137391	NaN	-0.352767	0.069482	-0.069192	0.209958	-0.021217	-0.143391	-0.167514	0.220368	0.031992	0.233512	-0.253791	-0.342464	-0.300699	-0.036497	-0.071269	-0.368105	-0.179303	-0.013015	-0.028519	-0.030097	0.207209	-0.095149	-0.068719	-0.606708	-0.101243	-0.115973	-0.134613	-0.009383	-0.137980	-0.264481	0.201391	-0.201446	0.145147	-0.261764	-0.460627	0.026277	-0.126264	0.053318	0.076572	-0.067305	0.161312	0.049508	-0.118725	-0.475223	0.140848	0.124444	-0.104751	0.105239	-0.056351	-0.240728	-0.165570	-0.060099	0.177108	0.083545	-0.007661	-0.133501	-0.263431	0.000142	-0.102996	0.074735	0.102522	-0.014774	-0.288401	0.069983	0.176463	-0.435449	-0.138573	0.196827	-0.233733	-0.032491	-0.297288	-0.392468	-0.280447	-0.113055	0.137338	-0.221382	0.350372	0.201928	0.148598	0.119842	0.181118	0.219967	0.227413	0.039736	-0.024264	0.128408	0.334642	0.061184	-0.009768	0.207437	-0.087809	-0.086600	0.067294	-0.105949	0.042099	0.089193	0.084965	0.224453	0.138898	0.642742	-0.064231	0.061929	-0.008852	0.156301	0.089947	0.140115	0.266530	0.165836	0.200570	0.111863	0.328510	-0.073768	0.073454	0.141418	0.155251	0.368387	0.109204	0.079999	0.305096	-0.124196	0.136279	0.086034	0.410290	0.595380	0.226104	0.263047	-0.147856	-0.146523	0.167592	NaN	0.125303	-0.000519	0.051556	0.131961	0.004111	-0.071650	0.061752	0.290464	-0.031723	0.525154	0.108799	0.316283	0.315413	-0.103749	0.315850	0.188038	0.224521	0.239313	-0.266328	0.115555	0.283402	-0.018944	0.184527	0.273226	-0.065397	-0.068024	-0.034594	0.190390	0.248127	0.070345	0.094163	-0.293019	-0.084559	0.353128	0.204452	0.365334	0.414020	0.326791	0.327830	0.231898	0.104570	0.666325	0.423472	0.409463	0.409734	0.430485	0.110968	0.412334	0.401104	0.389166	0.382418	0.353045	0.407825	0.512124	0.482123	0.297728	0.390623	0.416111
chr1	79083142	79093141	7.908814e+07	0.104442	-0.019518	0.176606	-0.182563	0.003226	-0.148314	-0.209529	-0.265238	-0.064138	0.040281	0.121252	NaN	-0.358047	0.057687	-0.082580	0.192766	-0.028114	-0.150967	-0.179833	0.210678	0.023938	0.220913	-0.253571	-0.354067	-0.304733	-0.058166	-0.081594	-0.380819	-0.190796	-0.025885	-0.032201	-0.035726	0.194712	-0.109455	-0.076607	-0.620399	-0.107993	-0.118333	-0.146453	-0.022994	-0.157236	-0.273558	0.193560	-0.212944	0.139135	-0.272795	-0.477510	0.016787	-0.135453	0.041773	0.070091	-0.080627	0.157187	0.038215	-0.137191	-0.482019	0.127866	0.116091	-0.110638	0.091051	-0.067654	-0.253357	-0.173419	-0.069637	0.166131	0.073130	-0.017391	-0.144886	-0.276424	-0.002816	-0.113539	0.067089	0.093705	-0.020909	-0.298438	0.059004	0.161048	-0.452818	-0.149095	0.182608	-0.235537	-0.040231	-0.315039	-0.404234	-0.291409	-0.125951	0.126167	-0.230817	0.341717	0.183137	0.129751	0.107993	0.158742	0.213271	0.209081	0.023964	-0.036232	0.111338	0.320311	0.046171	-0.020335	0.182882	-0.093236	-0.100562	0.047365	-0.124569	0.020582	0.075032	0.068326	0.200443	0.126026	0.630031	-0.079194	0.050160	-0.025233	0.137960	0.077594	0.125175	0.248737	0.154785	0.192200	0.095052	0.320194	-0.104472	0.058152	0.124519	0.142040	0.355947	0.093983	0.066285	0.293520	-0.137269	0.120678	0.066114	0.395153	0.580333	0.212468	0.243801	-0.169224	-0.155989	0.157204	NaN	0.110174	-0.019500	0.039939	0.119094	-0.009639	-0.080230	0.038256	0.274765	-0.049335	0.505892	0.096207	0.301672	0.297628	-0.125794	0.303000	0.170865	0.213230	0.221390	-0.282264	0.092808	0.272057	-0.035404	0.165686	0.260833	-0.073837	-0.089279	-0.049346	0.171918	0.232611	0.057613	0.085829	-0.311216	-0.093144	0.328273	0.188422	0.339531	0.391071	0.304405	0.305130	0.217485	0.081138	0.641440	0.404373	0.379785	0.382952	0.405629	0.081371	0.385477	0.377425	0.358177	0.354352	0.322572	0.383073	0.485413	0.453571	0.273108	0.363863	0.390273
chr1	79093142	79103141	7.909814e+07	0.092431	-0.042969	0.163393	-0.188043	-0.003490	-0.154597	-0.225961	-0.274257	-0.072569	0.028675	0.105319	NaN	-0.362762	0.045873	-0.095986	0.175635	-0.034960	-0.158530	-0.191915	0.200681	0.016117	0.208265	-0.253310	-0.365367	-0.308353	-0.079496	-0.091224	-0.393089	-0.201863	-0.038656	-0.036194	-0.041187	0.182246	-0.123754	-0.084372	-0.633867	-0.114373	-0.120896	-0.158016	-0.036363	-0.176057	-0.281821	0.185650	-0.224381	0.133049	-0.283589	-0.493990	0.007347	-0.144101	0.030142	0.063987	-0.093468	0.152936	0.027223	-0.155503	-0.487955	0.115084	0.107890	-0.116559	0.077191	-0.078484	-0.265711	-0.181046	-0.079369	0.155475	0.063136	-0.026902	-0.155969	-0.288890	-0.005946	-0.124162	0.059718	0.084648	-0.026970	-0.308390	0.048162	0.145814	-0.469747	-0.159142	0.168548	-0.237080	-0.047621	-0.332769	-0.415240	-0.301949	-0.138576	0.114907	-0.240135	0.332929	0.164767	0.111141	0.096618	0.136683	0.206811	0.191028	0.008509	-0.048228	0.094319	0.305654	0.031371	-0.030256	0.158417	-0.098681	-0.114047	0.027940	-0.142803	-0.000334	0.061456	0.051948	0.176801	0.113506	0.617419	-0.093959	0.038427	-0.041416	0.120038	0.065659	0.110383	0.231214	0.143618	0.183533	0.078341	0.311519	-0.134764	0.042866	0.107833	0.128696	0.343735	0.078972	0.052693	0.281949	-0.149903	0.105037	0.046685	0.380213	0.564986	0.199014	0.224715	-0.190380	-0.165116	0.146627	0.090839	0.094944	-0.038001	0.028078	0.106590	-0.023193	-0.088689	0.015101	0.258995	-0.066291	0.486483	0.084199	0.286704	0.280007	-0.147025	0.289969	0.153990	0.202305	0.203422	-0.297893	0.070145	0.261139	-0.051292	0.147017	0.248468	-0.081702	-0.110177	-0.064009	0.153808	0.217516	0.045150	0.077589	-0.329005	-0.101526	0.303704	0.172309	0.313315	0.367843	0.281945	0.282138	0.203454	0.057681	0.615756	0.385235	0.349479	0.355706	0.379853	0.051339	0.358052	0.353139	0.326782	0.325804	0.291596	0.357926	0.458217	0.424181	0.248175	0.336648	0.363915
chr1	79103142	79113141	7.910814e+07	0.080473	-0.066144	0.150014	-0.193302	-0.010592	-0.160748	-0.242090	-0.282967	-0.080866	0.017110	0.089434	NaN	-0.367024	0.033902	-0.109532	0.158365	-0.041854	-0.166220	-0.203943	0.190249	0.008429	0.195394	-0.253051	-0.376508	-0.311638	-0.100737	-0.100303	-0.405039	-0.212623	-0.051492	-0.040545	-0.046569	0.169654	-0.138189	-0.092084	-0.647295	-0.120478	-0.123753	-0.169464	-0.049645	-0.194617	-0.289419	0.177551	-0.235879	0.126790	-0.294313	-0.510274	-0.002162	-0.152349	0.018266	0.058154	-0.105985	0.148502	0.016403	-0.173849	-0.493139	0.102371	0.099720	-0.122623	0.063490	-0.089014	-0.277956	-0.188566	-0.089426	0.145050	0.053450	-0.036331	-0.166906	-0.301006	-0.009298	-0.135009	0.052511	0.075249	-0.033024	-0.318369	0.037322	0.130602	-0.486430	-0.168851	0.154486	-0.238401	-0.054748	-0.350678	-0.425641	-0.312217	-0.151087	0.103421	-0.249454	0.323825	0.146473	0.092398	0.085432	0.114506	0.200396	0.172903	-0.006932	-0.060480	0.077025	0.290369	0.016490	-0.039768	0.133573	-0.104279	-0.127355	0.008685	-0.161003	-0.021023	0.048191	0.035513	0.153050	0.101084	0.604627	-0.108862	0.026465	-0.057736	0.102183	0.053872	0.095450	0.213620	0.132060	0.174369	0.061395	0.302306	-0.165254	0.027263	0.091007	0.114966	0.331526	0.063860	0.038936	0.270153	-0.162371	0.089021	0.027340	0.365180	0.549051	0.185469	0.205412	-0.211734	-0.174104	0.135641	0.073727	0.079329	-0.056382	0.015714	0.094194	-0.036815	-0.097203	-0.008190	0.242836	-0.082958	0.466547	0.072505	0.271056	0.262190	-0.167890	0.276482	0.137083	0.191516	0.185050	-0.313523	0.047127	0.250410	-0.066943	0.128175	0.235894	-0.089165	-0.131116	-0.078885	0.135708	0.202566	0.032690	0.069247	-0.346735	-0.109865	0.278914	0.155788	0.285860	0.343605	0.258667	0.258114	0.189379	0.033461	0.588462	0.365449	0.317595	0.327139	0.352381	0.019928	0.329197	0.327452	0.294007	0.295878	0.259167	0.331586	0.429672	0.393026	0.222144	0.308121	0.336203
chr1	79113142	79123141	7.911814e+07	0.068596	-0.089012	0.136463	-0.198336	-0.018082	-0.166766	-0.257921	-0.291371	-0.089043	0.005565	0.073629	NaN	-0.370872	0.021760	-0.123167	0.140964	-0.048808	-0.174097	-0.215950	0.179383	0.000879	0.182264	-0.252832	-0.387491	-0.314631	-0.121869	-0.108836	-0.416651	-0.223047	-0.064413	-0.045261	-0.051887	0.156930	-0.152739	-0.099719	-0.660697	-0.126328	-0.126970	-0.180824	-0.062817	-0.212861	-0.296379	0.169245	-0.247417	0.120334	-0.305004	-0.526368	-0.011733	-0.160238	0.006127	0.052571	-0.118177	0.143865	0.005765	-0.192192	-0.497614	0.089757	0.091560	-0.128873	0.049936	-0.099278	-0.290097	-0.196005	-0.099815	0.134892	0.044066	-0.045696	-0.177708	-0.312791	-0.012878	-0.146099	0.045444	0.065525	-0.039063	-0.328368	0.026484	0.115443	-0.502851	-0.178248	0.140446	-0.239507	-0.061608	-0.368764	-0.435457	-0.322243	-0.163498	0.091718	-0.258779	0.314441	0.128392	0.073639	0.074453	0.092357	0.193996	0.154827	-0.022251	-0.072909	0.059569	0.274530	0.001629	-0.048846	0.108514	-0.110008	-0.140437	-0.010220	-0.179046	-0.041321	0.035319	0.019130	0.129336	0.088832	0.591695	-0.123843	0.014322	-0.074106	0.084509	0.042286	0.080453	0.196059	0.120134	0.164727	0.044315	0.292588	-0.195755	0.011412	0.074115	0.100938	0.319407	0.048730	0.025076	0.258202	-0.174602	0.072704	0.008172	0.350148	0.532637	0.171911	0.186017	-0.233138	-0.182912	0.124293	0.056656	0.063446	-0.074524	0.002896	0.081986	-0.050428	-0.105732	-0.031489	0.226394	-0.099259	0.446210	0.061176	0.254798	0.244277	-0.188273	0.262613	0.120251	0.180931	0.166371	-0.329035	0.023908	0.239928	-0.082262	0.109295	0.223197	-0.096187	-0.151941	-0.093897	0.117738	0.187886	0.020297	0.060818	-0.364301	-0.118095	0.254038	0.138952	0.258707	0.319718	0.235830	0.234388	0.176064	0.009838	0.561095	0.346113	0.285926	0.298851	0.324796	-0.011095	0.300534	0.301772	0.261696	0.266256	0.227141	0.305529	0.401380	0.361851	0.196476	0.279884	0.308690
chr1	79123142	79133141	7.912814e+07	0.056834	-0.111547	0.122731	-0.203138	-0.025945	-0.172652	-0.273451	-0.299479	-0.097105	-0.005984	0.057930	NaN	-0.374336	0.009446	-0.136851	0.123437	-0.055836	-0.182205	-0.227963	0.168106	-0.006526	0.168831	-0.252682	-0.398326	-0.317379	-0.142854	-0.116820	-0.427918	-0.233105	-0.077454	-0.050367	-0.057155	0.144071	-0.167374	-0.107245	-0.674091	-0.131940	-0.130619	-0.192121	-0.075844	-0.230743	-0.302729	0.160721	-0.258979	0.113661	-0.315694	-0.542275	-0.021359	-0.167805	-0.006285	0.047217	-0.130040	0.139014	-0.004688	-0.210495	-0.501427	0.077274	0.083379	-0.135352	0.036520	-0.109307	-0.302133	-0.203381	-0.110532	0.125042	0.034962	-0.055011	-0.188385	-0.324266	-0.016679	-0.157439	0.038496	0.055514	-0.045072	-0.338362	0.015647	0.100364	-0.518997	-0.187357	0.126451	-0.240404	-0.068203	-0.387016	-0.444707	-0.332048	-0.175806	0.079814	-0.268112	0.304745	0.110535	0.054854	0.063619	0.070230	0.187534	0.136794	-0.037438	-0.085528	0.041954	0.258107	-0.013204	-0.057536	0.083241	-0.115872	-0.153347	-0.028742	-0.196944	-0.061212	0.022818	0.002801	0.105653	0.076729	0.578567	-0.138933	0.001967	-0.090546	0.067016	0.030877	0.065354	0.178512	0.107797	0.154562	0.027087	0.282337	-0.226277	-0.004719	0.057121	0.086610	0.307374	0.033563	0.011085	0.246082	-0.186618	0.056058	-0.010869	0.335100	0.515756	0.158327	0.166530	-0.254588	-0.191561	0.112555	0.039602	0.047320	-0.092434	-0.010388	0.069954	-0.064050	-0.114305	-0.054824	0.209674	-0.115227	0.425464	0.050179	0.237910	0.226244	-0.208192	0.248365	0.103480	0.170535	0.147368	-0.344406	0.000482	0.229683	-0.097259	0.090382	0.210369	-0.102785	-0.172635	-0.109072	0.099899	0.173502	0.007958	0.052267	-0.381732	-0.126205	0.229046	0.121782	0.232910	0.297103	0.214275	0.211867	0.164000	-0.012291	0.534744	0.327962	0.255718	0.271940	0.298219	-0.040527	0.273183	0.277088	0.231092	0.238094	0.196787	0.280763	0.374443	0.331881	0.172159	0.253034	0.282449
chr1	79133142	79143141	7.913814e+07	0.045225	-0.133720	0.108796	-0.207702	-0.034167	-0.178411	-0.288670	-0.307310	-0.105049	-0.017557	0.042373	NaN	-0.377445	-0.003038	-0.150539	0.105784	-0.062950	-0.190591	-0.239990	0.156453	-0.013765	0.155061	-0.252632	-0.409027	-0.319936	-0.163650	-0.124247	-0.438847	-0.242777	-0.090666	-0.055886	-0.062385	0.131077	-0.182060	-0.114623	-0.687484	-0.137322	-0.134752	-0.203378	-0.088688	-0.248208	-0.308492	0.151972	-0.270544	0.106762	-0.326409	-0.557982	-0.031031	-0.175074	-0.018982	0.042076	-0.141563	0.133938	-0.014954	-0.228733	-0.504628	0.064965	0.075147	-0.142101	0.023225	-0.119119	-0.314058	-0.210709	-0.121567	0.115520	0.026118	-0.064286	-0.198942	-0.335450	-0.020679	-0.169029	0.031655	0.045255	-0.051042	-0.348306	0.004817	0.085384	-0.534850	-0.196207	0.112518	-0.241107	-0.074530	-0.405415	-0.453406	-0.341651	-0.187987	0.067732	-0.277456	0.294753	0.093005	0.036132	0.052926	0.048237	0.180968	0.118898	-0.052392	-0.098282	0.024285	0.241165	-0.027933	-0.065858	0.057883	-0.121838	-0.166071	-0.046765	-0.214618	-0.080582	0.010716	-0.013386	0.082116	0.064809	0.565255	-0.154069	-0.010561	-0.106981	0.049792	0.019682	0.050188	0.161051	0.095072	0.143881	0.009795	0.271582	-0.256671	-0.021073	0.040086	0.072045	0.295479	0.018419	-0.002989	0.233837	-0.198378	0.039147	-0.029738	0.320091	0.498518	0.144779	0.147062	-0.275961	-0.200024	0.100462	0.022626	0.031063	-0.110041	-0.024072	0.058139	-0.077621	-0.122916	-0.078093	0.192763	-0.130805	0.404394	0.039534	0.220477	0.208163	-0.227539	0.233814	0.086847	0.160356	0.128139	-0.359524	-0.023034	0.219722	-0.111859	0.071534	0.197473	-0.108950	-0.193068	-0.124370	0.082285	0.159504	-0.004274	0.043607	-0.398966	-0.134148	0.204048	0.104354	0.200367	0.268716	0.187280	0.183480	0.149920	-0.039599	0.500845	0.305469	0.217390	0.237923	0.264042	-0.077559	0.238455	0.245363	0.192673	0.202534	0.158678	0.249489	0.340362	0.293390	0.141626	0.219119	0.249154
chr1	79143142	79153141	7.914814e+07	0.033792	-0.155508	0.094642	-0.212024	-0.042737	-0.184051	-0.303559	-0.314885	-0.112867	-0.029163	0.026991	NaN	-0.380238	-0.015683	-0.164198	0.088001	-0.070164	-0.199295	-0.252036	0.144448	-0.020829	0.140921	-0.252718	-0.419600	-0.322361	-0.184215	-0.131102	-0.449446	-0.252048	-0.104099	-0.061841	-0.067595	0.117938	-0.196763	-0.121812	-0.700876	-0.142483	-0.139405	-0.214617	-0.101316	-0.265211	-0.313697	0.142980	-0.282089	0.099627	-0.337176	-0.573473	-0.040732	-0.182059	-0.031972	0.037121	-0.152739	0.128637	-0.025029	-0.246884	-0.507269	0.052870	0.066826	-0.149164	0.010017	-0.128723	-0.325856	-0.217996	-0.132898	0.106346	0.017518	-0.073532	-0.209387	-0.346362	-0.024847	-0.180872	0.024905	0.034776	-0.056966	-0.358144	-0.005994	0.070519	-0.550402	-0.204824	0.098669	-0.241638	-0.080594	-0.423931	-0.461583	-0.351058	-0.200003	0.055482	-0.286812	0.284053	0.075178	0.016788	0.041936	0.025571	0.173987	0.100500	-0.067636	-0.111654	0.005927	0.223046	-0.043103	-0.074187	0.031505	-0.128134	-0.179125	-0.064928	-0.232723	-0.100113	-0.001452	-0.030014	0.057856	0.052614	0.551198	-0.169810	-0.023756	-0.124018	0.032215	0.008273	0.034355	0.143033	0.081439	0.132228	-0.008199	0.259885	-0.288057	-0.038291	0.022357	0.056677	0.283265	0.002724	-0.017686	0.220992	-0.210323	0.021315	-0.049178	0.304561	0.480312	0.130768	0.126931	-0.298019	-0.208630	0.087534	0.005079	0.014108	-0.128000	-0.038673	0.046087	-0.091651	-0.131922	-0.102158	0.175037	-0.146568	0.382185	0.028827	0.201847	0.189339	-0.246994	0.218413	0.069735	0.149991	0.107973	-0.374897	-0.047503	0.209687	-0.126583	0.052069	0.184028	-0.114925	-0.213957	-0.140393	0.064259	0.145413	-0.016859	0.034490	-0.416653	-0.142215	0.178113	0.086006	0.168685	0.241131	0.161048	0.155852	0.136601	-0.065978	0.467619	0.283695	0.180003	0.204780	0.230563	-0.113576	0.204571	0.214267	0.155341	0.167907	0.121644	0.219027	0.307148	0.255681	0.111953	0.186085	0.216674
chr1	79153142	79163141	7.915814e+07	0.022549	-0.176893	0.080251	-0.216114	-0.051642	-0.189583	-0.318109	-0.322232	-0.120556	-0.040807	0.011803	NaN	-0.382756	-0.028485	-0.177796	0.070083	-0.077506	-0.208352	-0.264121	0.132112	-0.027709	0.126392	-0.252981	-0.430044	-0.324714	-0.204497	-0.137382	-0.459724	-0.260916	-0.117808	-0.068268	-0.072803	0.104649	-0.211451	-0.128793	-0.714266	-0.147445	-0.144611	-0.225859	-0.113710	-0.281710	-0.318384	0.133721	-0.293603	0.092247	-0.348007	-0.588746	-0.050454	-0.188776	-0.045271	0.032321	-0.163573	0.123118	-0.034914	-0.264921	-0.509410	0.041034	0.058378	-0.156581	-0.003155	-0.138114	-0.337521	-0.225245	-0.144512	0.097529	0.009134	-0.082765	-0.219738	-0.357020	-0.029154	-0.192977	0.018223	0.024094	-0.062852	-0.367821	-0.016772	0.055782	-0.565652	-0.213228	0.084932	-0.242016	-0.086412	-0.442543	-0.469265	-0.360274	-0.211831	0.043070	-0.296188	0.272430	0.056896	-0.003384	0.030487	0.001970	0.166428	0.081416	-0.083309	-0.125825	-0.013327	0.203457	-0.058894	-0.082677	0.003797	-0.134854	-0.192703	-0.083383	-0.251455	-0.119965	-0.013811	-0.047248	0.032598	0.039995	0.536126	-0.186342	-0.037824	-0.141872	0.014106	-0.003487	0.017609	0.124260	0.066666	0.119345	-0.027106	0.247024	-0.320792	-0.056617	0.003694	0.040269	0.270570	-0.013719	-0.033221	0.207362	-0.222581	0.002271	-0.069452	0.288331	0.460920	0.116134	0.105957	-0.320991	-0.217496	0.073557	-0.013260	-0.003716	-0.146499	-0.054416	0.033642	-0.106327	-0.141468	-0.127296	0.156268	-0.162663	0.358503	0.017927	0.181758	0.169515	-0.266715	0.201953	0.051937	0.139308	0.086612	-0.390637	-0.073208	0.199487	-0.141562	0.031783	0.169858	-0.120791	-0.235485	-0.157379	0.045649	0.131135	-0.029948	0.024757	-0.435007	-0.150501	0.150932	0.066475	0.144703	0.220376	0.141293	0.134959	0.127488	-0.085438	0.441906	0.267499	0.151524	0.179626	0.204726	-0.140748	0.178734	0.190189	0.127268	0.141672	0.093774	0.195922	0.281914	0.226538	0.089627	0.161038	0.191924
chr1	79163142	79173264	79168203	0.011428	-0.197984	0.065517	-0.220025	-0.060922	-0.195057	-0.332405	-0.329427	-0.128153	-0.052563	-0.003279	NaN	-0.385054	-0.041533	-0.191381	0.051918	-0.085063	-0.217846	-0.276351	0.119390	-0.034439	0.111366	-0.253464	-0.440416	-0.327075	-0.224568	-0.143135	-0.469751	-0.269435	-0.131923	-0.075244	-0.078070	0.091111	-0.226174	-0.135604	-0.727737	-0.152259	-0.150438	-0.237196	-0.125935	-0.297773	-0.322622	0.124108	-0.305162	0.084571	-0.358965	-0.603893	-0.060251	-0.195291	-0.058981	0.027622	-0.174144	0.117353	-0.044670	-0.282916	-0.511114	0.029435	0.049706	-0.164442	-0.016422	-0.147347	-0.349120	-0.232515	-0.156481	0.089011	0.000898	-0.092066	-0.230091	-0.367509	-0.033604	-0.205437	0.011546	0.013157	-0.068750	-0.377352	-0.027567	0.041098	-0.580699	-0.221483	0.071255	-0.242267	-0.092046	-0.461360	-0.476529	-0.369360	-0.223536	0.030418	-0.305649	0.260938	0.039879	-0.022485	0.019609	-0.020359	0.158952	0.063446	-0.097943	-0.139473	-0.031661	0.184224	-0.073838	-0.090608	-0.022624	-0.141371	-0.205583	-0.100406	-0.269062	-0.138276	-0.025235	-0.063445	0.008717	0.028099	0.521393	-0.202105	-0.051463	-0.158880	-0.002844	-0.014528	0.001480	0.106501	0.052131	0.106395	-0.045137	0.234186	-0.351808	-0.074320	-0.014159	0.024346	0.258539	-0.029381	-0.048160	0.194208	-0.234023	-0.016237	-0.088689	0.272918	0.442199	0.102252	0.086156	-0.342692	-0.225829	0.059826	-0.030687	-0.020703	-0.163801	-0.069834	0.021927	-0.120301	-0.150696	-0.151139	0.138233	-0.177572	0.335541	0.007813	0.162122	0.150534	-0.284861	0.186002	0.035091	0.129271	0.066071	-0.405247	-0.097716	0.190056	-0.155409	0.012598	0.156283	-0.126071	-0.255611	-0.173753	0.028209	0.118016	-0.042333	0.015291	-0.452327	-0.158256	0.125059	0.047590	0.120476	0.199425	0.121344	0.113857	0.118382	-0.105042	0.415873	0.251161	0.122736	0.154209	0.178579	-0.168185	0.152616	0.165807	0.098933	0.115169	0.065637	0.172576	0.256411	0.197036	0.067089	0.135731	0.166903
chr1	79173265	79183264	7.917826e+07	0.000483	-0.218652	0.050515	-0.223777	-0.070500	-0.200451	-0.346354	-0.336462	-0.135598	-0.064359	-0.018144	NaN	-0.387143	-0.054759	-0.204839	0.033613	-0.092834	-0.227743	-0.288688	0.106380	-0.040978	0.095929	-0.254189	-0.450640	-0.329492	-0.244250	-0.148358	-0.479472	-0.277564	-0.146397	-0.082750	-0.083393	0.077384	-0.240804	-0.142212	-0.741193	-0.156910	-0.156890	-0.248571	-0.137918	-0.313280	-0.326435	0.114173	-0.316707	0.076644	-0.369982	-0.618816	-0.070070	-0.201597	-0.073040	0.023013	-0.184389	0.111388	-0.054242	-0.300711	-0.512434	0.018188	0.040818	-0.172724	-0.029746	-0.156359	-0.360565	-0.239773	-0.168720	0.080835	-0.007141	-0.101391	-0.240414	-0.377794	-0.038155	-0.218188	0.004892	0.002043	-0.074649	-0.386642	-0.038302	0.026558	-0.595451	-0.229537	0.057751	-0.242417	-0.097488	-0.480265	-0.483354	-0.378264	-0.235041	0.017596	-0.315145	0.249174	0.023471	-0.041226	0.008869	-0.042249	0.151275	0.045926	-0.112105	-0.153090	-0.049744	0.164687	-0.088504	-0.098340	-0.048691	-0.147911	-0.218284	-0.116678	-0.286205	-0.155766	-0.036212	-0.079192	-0.014663	0.016432	0.506452	-0.217663	-0.065165	-0.175666	-0.019282	-0.025301	-0.014638	0.089107	0.037329	0.092928	-0.062930	0.220938	-0.382254	-0.092005	-0.031827	0.008350	0.246694	-0.044843	-0.063054	0.181038	-0.245103	-0.034873	-0.107612	0.257747	0.423506	0.088620	0.066835	-0.363901	-0.233982	0.045862	-0.047848	-0.037442	-0.180556	-0.085474	0.010455	-0.134102	-0.159968	-0.174555	0.120308	-0.191876	0.312472	-0.001944	0.142296	0.131704	-0.302170	0.170027	0.018543	0.119466	0.045635	-0.419278	-0.121886	0.181006	-0.168681	-0.006188	0.142809	-0.131061	-0.275091	-0.190112	0.011283	0.105530	-0.054499	0.005733	-0.469278	-0.165803	0.099567	0.028691	0.095492	0.177935	0.100835	0.092124	0.109839	-0.124811	0.388514	0.234508	0.092894	0.127936	0.151217	-0.196386	0.125518	0.140169	0.069917	0.087823	0.036760	0.148440	0.230006	0.166083	0.043974	0.109593	0.140949
chr1	79183265	79193264	7.918826e+07	-0.010237	-0.238778	0.035335	-0.227400	-0.080293	-0.205738	-0.359859	-0.343322	-0.142852	-0.076120	-0.032676	NaN	-0.389025	-0.068079	-0.218066	0.015276	-0.100816	-0.237980	-0.301083	0.093185	-0.047291	0.080191	-0.255161	-0.460628	-0.332011	-0.263373	-0.153066	-0.488820	-0.285269	-0.161165	-0.090744	-0.088769	0.063547	-0.255218	-0.148602	-0.754530	-0.161373	-0.163948	-0.259908	-0.149591	-0.328134	-0.329849	0.103959	-0.328181	0.068530	-0.381008	-0.633415	-0.079870	-0.207688	-0.087379	0.018484	-0.194241	0.105277	-0.063568	-0.318155	-0.513451	0.007382	0.031731	-0.181375	-0.043074	-0.165081	-0.371761	-0.246960	-0.181129	0.073044	-0.014933	-0.110687	-0.250679	-0.387840	-0.042780	-0.231152	-0.001721	-0.009170	-0.080542	-0.395608	-0.048892	0.012247	-0.609812	-0.237345	0.044528	-0.242487	-0.102734	-0.499142	-0.489719	-0.386935	-0.246276	0.004668	-0.324622	0.236988	0.007450	-0.059858	-0.001897	-0.063987	0.143280	0.028645	-0.125997	-0.166858	-0.067811	0.144607	-0.103095	-0.106016	-0.074707	-0.154547	-0.231013	-0.132428	-0.303093	-0.172678	-0.046937	-0.094679	-0.037832	0.004789	0.491093	-0.233216	-0.079114	-0.192429	-0.035426	-0.035976	-0.030969	0.071867	0.022061	0.078762	-0.080682	0.207111	-0.412526	-0.109873	-0.049504	-0.007919	0.234863	-0.060314	-0.078109	0.167663	-0.255970	-0.053870	-0.126469	0.242625	0.404622	0.075072	0.047783	-0.384868	-0.242095	0.031482	-0.064961	-0.054120	-0.196969	-0.101535	-0.000973	-0.147916	-0.169430	-0.197831	0.102285	-0.205760	0.288985	-0.011512	0.122069	0.112787	-0.318905	0.153855	0.002070	0.109741	0.025065	-0.432908	-0.145993	0.172205	-0.181567	-0.024811	0.129256	-0.135897	-0.294173	-0.206669	-0.005347	0.093499	-0.066629	-0.004061	-0.486092	-0.173264	0.074150	0.009555	0.070258	0.156311	0.080166	0.070185	0.101873	-0.144426	0.360463	0.217815	0.062624	0.101350	0.123282	-0.224760	0.098024	0.113891	0.040797	0.060189	0.007705	0.124000	0.203233	0.134413	0.020734	0.083162	0.114605
chr1	79193265	79203264	7.919826e+07	-0.020814	-0.258494	0.019887	-0.230967	-0.090336	-0.210948	-0.372996	-0.350072	-0.149976	-0.087916	-0.046935	NaN	-0.390731	-0.081566	-0.231135	-0.003204	-0.109109	-0.248613	-0.313636	0.079736	-0.053429	0.064081	-0.256398	-0.470417	-0.334689	-0.282019	-0.157332	-0.497845	-0.292618	-0.176333	-0.099286	-0.094260	0.049529	-0.269484	-0.154854	-0.767810	-0.165683	-0.171662	-0.271253	-0.161032	-0.342433	-0.332952	0.093391	-0.339670	0.060187	-0.392132	-0.647772	-0.089730	-0.213634	-0.102100	0.013971	-0.203761	0.098995	-0.072696	-0.335316	-0.514260	-0.003030	0.022356	-0.190437	-0.056521	-0.173556	-0.382760	-0.254110	-0.193745	0.065584	-0.022518	-0.120016	-0.260967	-0.397745	-0.047516	-0.244409	-0.008357	-0.020536	-0.086483	-0.404289	-0.059376	-0.001922	-0.623852	-0.244958	0.031543	-0.242507	-0.107843	-0.518102	-0.495680	-0.395433	-0.257303	-0.008453	-0.334144	0.224304	-0.008289	-0.078515	-0.012776	-0.085711	0.134900	0.011506	-0.139729	-0.180869	-0.085978	0.123858	-0.117712	-0.113725	-0.100805	-0.161303	-0.243884	-0.147750	-0.319804	-0.189130	-0.057527	-0.109996	-0.060924	-0.006958	0.475202	-0.248874	-0.093405	-0.209251	-0.051388	-0.046651	-0.047629	0.054679	0.006217	0.063805	-0.098468	0.192611	-0.442825	-0.128012	-0.067263	-0.024562	0.222958	-0.075896	-0.093429	0.153977	-0.266685	-0.073343	-0.145381	0.227458	0.385449	0.061520	0.028921	-0.405702	-0.250258	0.016581	-0.082129	-0.070826	-0.213121	-0.118126	-0.012471	-0.161822	-0.179177	-0.221089	0.084063	-0.219300	0.264911	-0.020986	0.101339	0.093673	-0.335210	0.137405	-0.014433	0.100021	0.004248	-0.446205	-0.170158	0.163598	-0.194158	-0.043383	0.115533	-0.140663	-0.312963	-0.223525	-0.021789	0.081838	-0.078829	-0.014173	-0.502887	-0.180706	0.048660	-0.009922	0.041878	0.132113	0.056983	0.045505	0.093934	-0.165940	0.328214	0.199216	0.028377	0.071373	0.091397	-0.256433	0.066905	0.083757	0.008373	0.029089	-0.024777	0.096395	0.172935	0.098161	-0.005234	0.053387	0.084758
chr1	79203265	79213264	7.920826e+07	-0.031252	-0.277801	0.004178	-0.234523	-0.100605	-0.216079	-0.385757	-0.356732	-0.156990	-0.099740	-0.060890	NaN	-0.392282	-0.095216	-0.244057	-0.021814	-0.117765	-0.259643	-0.326372	0.066047	-0.059406	0.047626	-0.257905	-0.479974	-0.337550	-0.300151	-0.161201	-0.506545	-0.299621	-0.191916	-0.108400	-0.099891	0.035353	-0.283595	-0.161010	-0.781012	-0.169837	-0.180037	-0.282586	-0.172237	-0.356188	-0.335811	0.082463	-0.351178	0.051615	-0.403376	-0.661866	-0.099651	-0.219461	-0.117228	0.009435	-0.212943	0.092545	-0.081626	-0.352158	-0.514935	-0.013030	0.012660	-0.199886	-0.070110	-0.181778	-0.393550	-0.261226	-0.206529	0.058456	-0.029883	-0.129384	-0.271287	-0.407545	-0.052366	-0.257963	-0.015036	-0.032043	-0.092485	-0.412682	-0.069731	-0.015938	-0.637560	-0.252373	0.018832	-0.242496	-0.112826	-0.537139	-0.501250	-0.403765	-0.268101	-0.021771	-0.343719	0.211189	-0.023689	-0.097137	-0.023736	-0.107324	0.126157	-0.005407	-0.153272	-0.195055	-0.104162	0.102534	-0.132295	-0.121478	-0.126838	-0.168137	-0.256871	-0.162568	-0.336227	-0.205064	-0.067985	-0.125068	-0.083830	-0.018808	0.458843	-0.264584	-0.107977	-0.226036	-0.067117	-0.057324	-0.064548	0.037617	-0.010137	0.048136	-0.116179	0.177485	-0.473030	-0.146324	-0.084995	-0.041486	0.211023	-0.091526	-0.108949	0.140024	-0.277192	-0.093193	-0.164255	0.212313	0.366106	0.048006	0.010363	-0.426291	-0.258472	0.001210	-0.099271	-0.087491	-0.228926	-0.135176	-0.024021	-0.175739	-0.189193	-0.244205	0.065732	-0.232433	0.240336	-0.030356	0.080216	0.074461	-0.351062	0.120767	-0.030896	0.090344	-0.016715	-0.459094	-0.194253	0.155221	-0.206413	-0.061818	0.101699	-0.145380	-0.331366	-0.240591	-0.037986	0.070591	-0.091072	-0.024572	-0.519596	-0.188117	0.023211	-0.029632	0.013499	0.107914	0.033800	0.020825	0.085995	-0.187454	0.295964	0.180616	-0.005870	0.041396	0.059513	-0.288106	0.035786	0.053623	-0.024051	-0.002010	-0.057260	0.068790	0.142638	0.061909	-0.031201	0.023612	0.054911
chr1	79213265	79223264	7.921826e+07	-0.041555	-0.296696	-0.011777	-0.238103	-0.111083	-0.221132	-0.398134	-0.363320	-0.163908	-0.111588	-0.074518	NaN	-0.393709	-0.109025	-0.256847	-0.040547	-0.126829	-0.271069	-0.339307	0.052143	-0.065243	0.030858	-0.259680	-0.489265	-0.340608	-0.317733	-0.164710	-0.514932	-0.306272	-0.207926	-0.118110	-0.105682	0.021031	-0.297554	-0.167093	-0.794115	-0.173826	-0.189073	-0.293903	-0.183196	-0.369409	-0.338485	0.071176	-0.362702	0.042819	-0.414755	-0.675674	-0.109615	-0.225202	-0.132788	0.004839	-0.221787	0.085937	-0.090363	-0.368659	-0.515538	-0.022606	0.002617	-0.209694	-0.083850	-0.189745	-0.404111	-0.268323	-0.219447	0.051660	-0.037018	-0.138794	-0.281642	-0.417276	-0.057328	-0.271811	-0.021775	-0.043681	-0.098545	-0.420804	-0.079939	-0.029789	-0.650924	-0.259586	0.006436	-0.242471	-0.117682	-0.556254	-0.506445	-0.411930	-0.278645	-0.035282	-0.353353	0.197614	-0.038804	-0.115785	-0.034810	-0.128874	0.117016	-0.022131	-0.166700	-0.209430	-0.122394	0.080595	-0.146879	-0.129341	-0.152847	-0.175064	-0.270034	-0.176926	-0.352380	-0.220540	-0.078378	-0.139933	-0.106594	-0.030833	0.441981	-0.280396	-0.122849	-0.242813	-0.082679	-0.068070	-0.081763	0.020629	-0.027031	0.031741	-0.133830	0.161686	-0.503212	-0.164832	-0.102711	-0.058696	0.199019	-0.107250	-0.124712	0.125761	-0.287517	-0.113438	-0.183126	0.197150	0.346586	0.034474	-0.007915	-0.446665	-0.266787	-0.014676	-0.116421	-0.104164	-0.244420	-0.152725	-0.035684	-0.189677	-0.199518	-0.267218	0.047256	-0.245198	0.215184	-0.039656	0.058663	0.055119	-0.366545	0.103930	-0.047372	0.080676	-0.037883	-0.471593	-0.218310	0.147051	-0.218388	-0.080159	0.087725	-0.150101	-0.349416	-0.257885	-0.054004	0.059718	-0.103412	-0.035292	-0.536267	-0.195534	-0.002256	-0.049600	-0.014215	0.084409	0.011176	-0.003332	0.079303	-0.207898	0.263648	0.162636	-0.039523	0.012040	0.027885	-0.318691	0.005189	0.023590	-0.055329	-0.032396	-0.088753	0.041677	0.112828	0.025838	-0.056366	-0.005514	0.025521
chr1	79223265	79233264	7.922826e+07	-0.051723	-0.315171	-0.027948	-0.241726	-0.121761	-0.226098	-0.410126	-0.369852	-0.170744	-0.123460	-0.087807	NaN	-0.395039	-0.122992	-0.269518	-0.059399	-0.136325	-0.282890	-0.352446	0.038048	-0.070944	0.013826	-0.261723	-0.498265	-0.343880	-0.334747	-0.167889	-0.523018	-0.312555	-0.224359	-0.128422	-0.111651	0.006575	-0.311367	-0.173105	-0.807107	-0.177642	-0.198767	-0.305209	-0.193899	-0.382111	-0.341009	0.059532	-0.374243	0.033811	-0.426265	-0.689171	-0.119596	-0.230903	-0.148796	0.000148	-0.230292	0.079175	-0.098910	-0.384790	-0.516127	-0.031745	-0.007800	-0.219842	-0.097737	-0.197454	-0.414429	-0.275419	-0.232466	0.045206	-0.043904	-0.148256	-0.292026	-0.426956	-0.062407	-0.285947	-0.028588	-0.055429	-0.104656	-0.428679	-0.089990	-0.043462	-0.663923	-0.266606	-0.005611	-0.242448	-0.122397	-0.575441	-0.511283	-0.419931	-0.288918	-0.048979	-0.363048	0.183546	-0.053677	-0.134500	-0.046008	-0.150402	0.107445	-0.038695	-0.180072	-0.223992	-0.140691	0.058010	-0.161489	-0.137375	-0.178858	-0.182096	-0.283424	-0.190873	-0.368268	-0.235612	-0.088763	-0.154635	-0.129234	-0.043085	0.424601	-0.296348	-0.138023	-0.259615	-0.098135	-0.078962	-0.099297	0.003681	-0.044482	0.014612	-0.151436	0.145179	-0.533402	-0.183545	-0.120412	-0.076192	0.186910	-0.123101	-0.140761	0.111158	-0.297687	-0.134079	-0.202015	0.181927	0.326894	0.020882	-0.025932	-0.466849	-0.275239	-0.031113	-0.133602	-0.120886	-0.259641	-0.170799	-0.047524	-0.203638	-0.210180	-0.290157	0.028622	-0.257619	0.189398	-0.048904	0.036654	0.035631	-0.381733	0.086898	-0.063912	0.070987	-0.059307	-0.483707	-0.242343	0.139066	-0.230128	-0.098441	0.073583	-0.154867	-0.367124	-0.275420	-0.069906	0.049185	-0.115903	-0.046359	-0.552931	-0.202986	-0.027793	-0.069839	-0.038522	0.063877	-0.008701	-0.024588	0.074089	-0.225485	0.234743	0.146989	-0.069164	-0.013761	-0.000160	-0.345246	-0.021778	-0.003135	-0.082497	-0.059054	-0.116229	NaN	0.086538	-0.006228	-0.078308	-0.031091	-0.000414
chr1	79233265	79243264	7.923826e+07	-0.061759	-0.333212	-0.044306	-0.245410	-0.132623	-0.230970	-0.421735	-0.376342	-0.177516	-0.135348	-0.100748	NaN	-0.396288	-0.137110	-0.282085	-0.078362	-0.146255	-0.295087	-0.365779	0.023794	-0.076521	-0.003407	-0.264041	-0.506953	-0.347383	-0.351174	-0.170768	-0.530810	-0.318452	-0.241204	-0.139330	-0.117811	-0.008001	-0.325028	-0.179055	-0.819975	-0.181286	-0.209110	-0.316505	-0.204345	-0.394309	-0.343403	0.047535	-0.385801	0.024598	-0.437903	-0.702329	-0.129567	-0.236601	-0.165257	-0.004659	-0.238460	0.072269	-0.107271	-0.400519	-0.516761	-0.040444	-0.018612	-0.230314	-0.111767	-0.204905	-0.424486	-0.282519	-0.245569	0.039097	-0.050512	-0.157786	-0.302422	-0.436588	-0.067605	-0.300358	-0.035493	-0.067265	-0.110813	-0.436336	-0.099875	-0.056955	-0.676525	-0.273444	-0.017283	-0.242456	-0.126961	-0.594672	-0.515787	-0.427779	-0.298912	-0.062834	-0.372797	0.168980	-0.068307	-0.153269	-0.057304	-0.171906	0.097442	-0.055084	-0.193415	-0.238708	-0.159028	0.034814	-0.176112	-0.145618	-0.204834	-0.189223	-0.297054	-0.204428	-0.383866	-0.250292	-0.099170	-0.169190	-0.151707	-0.055578	0.406729	-0.312433	-0.153460	-0.276438	-0.113510	-0.090046	-0.117123	-0.013224	-0.062463	-0.003213	-0.168973	0.127982	-0.563545	-0.202426	-0.138062	-0.093946	0.174695	-0.139074	-0.157104	0.096224	-0.307704	-0.155059	-0.220891	0.166625	0.307084	0.007234	-0.043662	-0.486813	-0.283837	-0.048093	-0.150786	-0.137647	-0.274605	-0.189365	-0.059587	-0.217594	-0.221167	-0.312987	0.009864	-0.269694	0.162991	-0.058090	0.014219	0.016028	-0.396657	0.069717	-0.080530	0.061276	-0.080987	-0.495410	-0.266294	0.131269	-0.241646	-0.116650	0.059273	-0.159706	-0.384444	-0.293161	-0.085707	0.038985	-0.128567	-0.057769	-0.569568	-0.210483	-0.053382	-0.090312	-0.071336	0.036310	-0.035658	-0.053449	0.068083	-0.248685	0.194736	0.126093	-0.109360	-0.048678	-0.038500	-0.380554	-0.058393	-0.039853	-0.118709	-0.095039	-0.153103	NaN	0.050820	-0.050216	-0.107704	-0.065661	-0.035681
chr1	79243265	79253264	7.924826e+07	-0.071660	-0.350798	-0.060810	-0.249177	-0.143654	-0.235738	-0.432957	-0.382792	-0.184231	-0.147240	-0.113325	NaN	-0.397469	-0.151369	-0.294551	-0.097420	-0.156596	-0.307638	-0.379284	0.009415	-0.081984	-0.020767	-0.266632	-0.515302	-0.351125	-0.367000	-0.173385	-0.538309	-0.323940	-0.258441	-0.150825	-0.124163	-0.022677	-0.338524	-0.184955	-0.832687	-0.184757	-0.220094	-0.327791	-0.214531	-0.406009	-0.345679	0.035204	-0.397382	0.015187	-0.449666	-0.715120	-0.139498	-0.242318	-0.182171	-0.009582	-0.246304	0.065238	-0.115464	-0.415818	-0.517490	-0.048700	-0.029834	-0.241094	-0.125926	-0.212093	-0.434270	-0.289620	-0.258737	0.033317	-0.056809	-0.167395	-0.312806	-0.446168	-0.072916	-0.315025	-0.042495	-0.079175	-0.117016	-0.443808	-0.109587	-0.070254	-0.688688	-0.280120	-0.028566	-0.242530	-0.131368	-0.613910	-0.519973	-0.435476	-0.308623	-0.076817	-0.382593	0.153887	-0.082714	-0.172110	-0.068680	-0.193427	0.086996	-0.071317	-0.206785	-0.253561	-0.177421	0.011003	-0.190763	-0.154111	-0.230784	-0.196451	-0.310956	-0.217634	-0.399178	-0.264603	-0.109642	-0.183649	-0.174019	-0.068351	0.388355	-0.328668	-0.169148	-0.293316	-0.128856	-0.101378	-0.135231	-0.030123	-0.080977	-0.021732	-0.186455	0.110093	-0.593624	-0.221468	-0.155648	-0.111966	0.162347	-0.155192	-0.173776	0.080948	-0.317591	-0.176354	-0.239743	0.151196	0.287180	-0.006484	-0.061110	-0.506558	-0.292597	-0.065637	-0.167973	-0.154465	-0.289352	-0.208419	-0.071937	-0.231534	-0.232469	-0.335700	-0.009020	-0.281449	0.135932	-0.067214	-0.008646	-0.003698	-0.411365	0.052402	-0.097272	0.051525	-0.102952	-0.506705	-0.290151	0.123646	-0.252974	-0.134796	0.044769	-0.164647	-0.401343	-0.311099	-0.101442	0.029089	-0.141430	-0.069537	-0.586181	-0.218051	-0.079041	-0.111021	-0.097782	0.014164	-0.057468	-0.076803	0.063664	-0.267155	0.162040	0.109369	-0.141819	-0.076857	-0.069606	-0.408741	-0.087990	-0.069725	-0.147691	-0.124034	-0.182746	NaN	0.021944	-0.085970	-0.131291	-0.093539	-0.064206
chr1	79253265	79263264	7.925826e+07	-0.081419	-0.367909	-0.077414	-0.253051	-0.154842	-0.240393	-0.443778	-0.389199	-0.190888	-0.159128	-0.125518	NaN	-0.398595	-0.165760	-0.306921	-0.116540	-0.167311	-0.320518	-0.392923	-0.005058	-0.087341	-0.038179	-0.269488	-0.523264	-0.355108	-0.382214	-0.175774	-0.545503	-0.328991	-0.276040	-0.162893	-0.130697	-0.037438	-0.351831	-0.190813	-0.845197	-0.188054	-0.231700	-0.339069	-0.224453	-0.417213	-0.347849	0.022558	-0.408982	0.005599	-0.461556	-0.727514	-0.149348	-0.248073	-0.199533	-0.014613	-0.253842	0.058093	-0.123505	-0.430660	-0.518350	-0.056507	-0.041479	-0.252158	-0.140191	-0.219008	-0.443768	-0.296720	-0.271953	0.027845	-0.062763	-0.177084	-0.323156	-0.455690	-0.078331	-0.329914	-0.049589	-0.091145	-0.123256	-0.451138	-0.119123	-0.083334	-0.700368	-0.286658	-0.039449	-0.242703	-0.135634	-0.633123	-0.523837	-0.443026	-0.318048	-0.090893	-0.392428	0.138278	-0.096873	-0.190989	-0.080087	-0.214933	0.076121	-0.087370	-0.220210	-0.268483	-0.195842	-0.013361	-0.205423	-0.162867	-0.256636	-0.203777	-0.325126	-0.230494	-0.414170	-0.278529	-0.120185	-0.198034	-0.196123	-0.081408	0.369506	-0.345028	-0.185031	-0.310237	-0.144181	-0.112976	-0.153565	-0.047006	-0.099968	-0.040893	-0.203861	0.091562	-0.623534	-0.240619	-0.173102	-0.130211	0.149874	-0.171430	-0.190753	0.065367	-0.327359	-0.197880	-0.258507	0.135636	0.267255	-0.020252	-0.078231	-0.526034	-0.301502	-0.083708	-0.185122	-0.171305	-0.303885	-0.227894	-0.084598	-0.245411	-0.244039	-0.358236	-0.027986	-0.292886	0.108269	-0.076248	-0.031876	-0.023497	-0.425854	0.035007	-0.114136	0.041748	-0.125162	-0.517569	-0.313851	0.116198	-0.264104	-0.152839	0.030079	-0.169703	-0.417743	-0.329177	-0.117101	0.019504	-0.154475	-0.081651	-0.602734	-0.225700	-0.104726	-0.131911	-0.120741	-0.004958	-0.076543	-0.097226	0.060432	-0.282863	0.132974	0.095028	-0.170083	-0.101375	-0.096918	-0.432800	-0.113814	-0.096078	-0.172550	-0.149191	-0.208377	-0.063958	-0.003251	-0.117451	-0.151610	-0.117762	-0.089115
chr1	79263265	79273264	7.926826e+07	-0.091036	-0.384535	-0.094084	-0.257054	-0.166174	-0.244922	-0.454188	-0.395552	-0.197478	-0.170997	-0.137311	NaN	-0.399690	-0.180270	-0.319209	-0.135674	-0.178360	-0.333683	-0.406646	-0.019601	-0.092605	-0.055576	-0.272604	-0.530784	-0.359332	-0.396802	-0.177972	-0.552376	-0.333577	-0.293961	-0.175519	-0.137392	-0.052267	-0.364934	-0.196631	-0.857454	-0.191185	-0.243900	-0.350345	-0.234102	-0.427909	-0.349915	0.009611	-0.420582	-0.004138	-0.473567	-0.739474	-0.159074	-0.253883	-0.217317	-0.019740	-0.261090	0.050849	-0.131388	-0.445009	-0.519355	-0.063857	-0.053553	-0.263473	-0.154532	-0.225645	-0.452969	-0.303811	-0.285198	0.022659	-0.068343	-0.186834	-0.333448	-0.465151	-0.083833	-0.345000	-0.056767	-0.103145	-0.129526	-0.458377	-0.128479	-0.096170	-0.711528	-0.293068	-0.049918	-0.243007	-0.139770	-0.652256	-0.527359	-0.450421	-0.327182	-0.105029	-0.402289	0.122181	-0.110750	-0.209851	-0.091469	-0.236358	0.064837	-0.103210	-0.233709	-0.283379	-0.214256	-0.038183	-0.220071	-0.171891	-0.282284	-0.211186	-0.339558	-0.243003	-0.428800	-0.292040	-0.130781	-0.212359	-0.217952	-0.094735	0.350232	-0.361473	-0.201036	-0.327171	-0.159473	-0.124846	-0.172056	-0.063833	-0.119363	-0.060610	-0.221160	0.072459	-0.653136	-0.259803	-0.190335	-0.148616	0.137296	-0.187750	-0.207993	0.049542	-0.337028	-0.219529	-0.277115	0.119958	0.247400	-0.034038	-0.094975	-0.545179	-0.310534	-0.102252	-0.202178	-0.188119	-0.318191	-0.247697	-0.097574	-0.259160	-0.255824	-0.380529	-0.046970	-0.304000	0.080088	-0.085150	-0.055378	-0.043300	-0.440098	0.017598	-0.131104	0.031967	-0.147557	-0.527972	-0.337320	0.108940	-0.275016	-0.170720	0.015229	-0.174883	-0.433557	-0.347325	-0.132658	0.010248	-0.167668	-0.094084	-0.619182	-0.233432	-0.130371	-0.152902	-0.147919	-0.027463	-0.099424	-0.121653	0.057410	-0.301054	0.097515	0.078350	-0.203602	-0.130468	-0.129765	-0.460603	-0.144563	-0.127931	-0.201469	-0.178913	-0.238589	-0.091397	-0.033243	-0.155329	-0.175423	-0.146452	-0.118784
chr1	79273265	79283747	79278506	-0.100728	-0.401056	-0.111177	-0.261298	-0.177903	-0.249421	-0.464403	-0.401984	-0.204141	-0.183116	-0.148958	NaN	-0.400806	-0.195246	-0.331729	-0.155229	-0.189969	-0.347401	-0.420739	-0.034536	-0.097926	-0.073306	-0.276061	-0.537972	-0.363895	-0.411079	-0.180058	-0.559049	-0.337769	-0.312607	-0.189009	-0.144385	-0.067515	-0.378126	-0.202547	-0.869691	-0.194227	-0.256972	-0.361894	-0.243697	-0.438319	-0.351912	-0.003942	-0.432432	-0.014239	-0.485970	-0.751228	-0.168871	-0.259903	-0.235924	-0.025088	-0.268217	0.043335	-0.139283	-0.459153	-0.520546	-0.070895	-0.066350	-0.275298	-0.169270	-0.232141	-0.462080	-0.311051	-0.298757	0.017618	-0.073634	-0.196864	-0.343916	-0.474761	-0.089544	-0.360618	-0.064195	-0.115438	-0.135969	-0.465745	-0.137876	-0.109030	-0.722381	-0.299507	-0.060199	-0.243473	-0.143877	-0.671705	-0.530592	-0.457820	-0.336212	-0.119527	-0.412394	0.105151	-0.124717	-0.229202	-0.103104	-0.258265	0.052829	-0.119262	-0.247691	-0.298598	-0.233165	-0.064095	-0.235112	-0.181451	-0.308364	-0.218875	-0.354689	-0.255518	-0.443463	-0.305488	-0.141708	-0.227068	-0.240080	-0.108712	0.330021	-0.378451	-0.217576	-0.344581	-0.175163	-0.137349	-0.191189	-0.081041	-0.139668	-0.081384	-0.238818	0.052283	-0.683154	-0.279510	-0.207763	-0.167646	0.124263	-0.204588	-0.225968	0.033065	-0.346912	-0.241832	-0.296051	0.103713	0.227120	-0.048206	-0.111783	-0.564489	-0.319959	-0.121759	-0.219584	-0.205355	-0.332679	-0.268312	-0.111247	-0.273121	-0.268130	-0.403180	-0.066464	-0.315100	0.050644	-0.094140	-0.079751	-0.063626	-0.454467	-0.000276	-0.148663	0.021919	-0.170730	-0.538182	-0.361172	0.101679	-0.286000	-0.188905	-0.000189	-0.180337	-0.449162	-0.366014	-0.148546	0.001085	-0.181367	-0.107185	-0.635964	-0.241488	-0.156652	-0.174535	-0.178299	-0.052566	-0.125143	-0.149072	0.054382	-0.321217	0.057409	0.059843	-0.241091	-0.163015	-0.166717	-0.491373	-0.179013	-0.163832	-0.233561	-0.212106	-0.272302	-0.122173	-0.066840	-0.197935	-0.201933	-0.178527	-0.152026
chr1	79283748	79293747	7.928875e+07	-0.110254	-0.417065	-0.128238	-0.265702	-0.189731	-0.253766	-0.474162	-0.408318	-0.210685	-0.195184	-0.160155	NaN	-0.401945	-0.210346	-0.344191	-0.174688	-0.201831	-0.361297	-0.434825	-0.049480	-0.103202	-0.090884	-0.279793	-0.544587	-0.368688	-0.424660	-0.182009	-0.565324	-0.341436	-0.331519	-0.203042	-0.151485	-0.082810	-0.391080	-0.208430	-0.881552	-0.197120	-0.270579	-0.373444	-0.252996	-0.448157	-0.353776	-0.017759	-0.444227	-0.024453	-0.498451	-0.762428	-0.178476	-0.266020	-0.254877	-0.030547	-0.275044	0.035738	-0.146989	-0.472717	-0.521921	-0.077431	-0.079570	-0.287340	-0.184034	-0.238333	-0.470889	-0.318265	-0.312254	0.012816	-0.078476	-0.206916	-0.354304	-0.484266	-0.095323	-0.376364	-0.071688	-0.127706	-0.142436	-0.473118	-0.147093	-0.121568	-0.732623	-0.305833	-0.070040	-0.244110	-0.147861	-0.690944	-0.533441	-0.465035	-0.344890	-0.134008	-0.422490	0.087576	-0.138445	-0.248584	-0.114687	-0.280128	0.040363	-0.135135	-0.261873	-0.313737	-0.252131	-0.090459	-0.250207	-0.191353	-0.334208	-0.226670	-0.370217	-0.267769	-0.457810	-0.318539	-0.152685	-0.241870	-0.261973	-0.123039	0.309354	-0.395564	-0.234243	-0.362060	-0.190896	-0.150238	-0.210496	-0.098199	-0.160394	-0.102706	-0.256403	0.031518	-0.712799	-0.299255	-0.224938	-0.186811	0.111065	-0.221545	-0.244272	0.016338	-0.356826	-0.264209	-0.314859	0.087253	0.206932	-0.062412	-0.128254	-0.583494	-0.329589	-0.141771	-0.236910	-0.222609	-0.347035	-0.289209	-0.125322	-0.286935	-0.280670	-0.425657	-0.085988	-0.325939	0.020650	-0.102989	-0.104400	-0.083984	-0.468605	-0.018174	-0.166432	0.011830	-0.194136	-0.547939	-0.384822	0.094577	-0.296788	-0.206948	-0.015819	-0.185945	-0.464145	-0.384792	-0.164395	-0.007761	-0.195256	-0.120654	-0.652684	-0.249729	-0.182920	-0.196274	-0.206711	-0.076033	-0.149254	-0.174748	0.051643	-0.340040	0.019753	0.042580	-0.276145	-0.193461	-0.201362	-0.520050	-0.211255	-0.197508	-0.263495	-0.243133	-0.303811	-0.150987	-0.098283	-0.237854	-0.226698	-0.208523	-0.183132
chr1	79293748	79303747	7.929875e+07	-0.119386	-0.432206	-0.144810	-0.270172	-0.201355	-0.257851	-0.483264	-0.414392	-0.216935	-0.206911	-0.170658	NaN	-0.403095	-0.225223	-0.356302	-0.193541	-0.213631	-0.374984	-0.448541	-0.064061	-0.108319	-0.107849	-0.283706	-0.550443	-0.373586	-0.437224	-0.183820	-0.571046	-0.344508	-0.350222	-0.217230	-0.158497	-0.097768	-0.403495	-0.214158	-0.892721	-0.199826	-0.284318	-0.384718	-0.261781	-0.457192	-0.355461	-0.031462	-0.455674	-0.034536	-0.510685	-0.772785	-0.187656	-0.272125	-0.273665	-0.036008	-0.281411	0.028259	-0.154337	-0.485395	-0.523464	-0.083329	-0.092864	-0.299289	-0.198460	-0.244102	-0.479230	-0.325290	-0.325310	0.008329	-0.082762	-0.216729	-0.364371	-0.493420	-0.101021	-0.391817	-0.079059	-0.139641	-0.148778	-0.480362	-0.155940	-0.133482	-0.742021	-0.311910	-0.079240	-0.244923	-0.151651	-0.709476	-0.535853	-0.471903	-0.352997	-0.148099	-0.432334	0.070197	-0.151411	-0.267201	-0.125731	-0.301069	0.027966	-0.150185	-0.275712	-0.328154	-0.270388	-0.116156	-0.264762	-0.201197	-0.358743	-0.234261	-0.385528	-0.279323	-0.471291	-0.330672	-0.163241	-0.256218	-0.282771	-0.137130	0.289101	-0.412118	-0.250336	-0.378894	-0.206049	-0.163004	-0.229174	-0.114595	-0.180653	-0.123659	-0.273186	0.011058	-0.740834	-0.318212	-0.241161	-0.205288	0.098223	-0.237927	-0.262158	0.000067	-0.366409	-0.285692	-0.332788	0.071237	0.187670	-0.076071	-0.143757	-0.601443	-0.339051	-0.161435	-0.253447	-0.239190	-0.360721	-0.309471	-0.139218	-0.300037	-0.292937	-0.447070	-0.104730	-0.336130	-0.008605	-0.111342	-0.128288	-0.103544	-0.481947	-0.035359	-0.183705	0.002086	-0.216809	-0.556865	-0.407313	0.087875	-0.306960	-0.224121	-0.031022	-0.191473	-0.477925	-0.402882	-0.179577	-0.015961	-0.208769	-0.133928	-0.668680	-0.257873	-0.208082	-0.217215	-0.225892	-0.091826	-0.165814	-0.192240	0.050236	-0.352583	-0.006380	0.031152	-0.299771	-0.214042	-0.225160	-0.538925	-0.233128	-0.220721	-0.283317	-0.263996	-0.324982	-0.170585	-0.119616	-0.265142	-0.243276	-0.228760	-0.204210
chr1	79303748	79319131	7.931144e+07	-0.130710	-0.450725	-0.165645	-0.276108	-0.216176	-0.262812	-0.494222	-0.421919	-0.224622	-0.221695	-0.183397	NaN	-0.404616	-0.244292	-0.371586	-0.217168	-0.228872	-0.392443	-0.465874	-0.082517	-0.114782	-0.129019	-0.289051	-0.556953	-0.380125	-0.452130	-0.186033	-0.577719	-0.347694	-0.374257	-0.235852	-0.167462	-0.116727	-0.418914	-0.221423	-0.906259	-0.203130	-0.302273	-0.399014	-0.272484	-0.467815	-0.357391	-0.049079	-0.470074	-0.047492	-0.526239	-0.785016	-0.198998	-0.280107	-0.297836	-0.043169	-0.289052	0.018704	-0.163416	-0.500664	-0.525744	-0.090133	-0.110237	-0.314697	-0.216755	-0.251063	-0.489491	-0.334191	-0.341620	0.002874	-0.087564	-0.229146	-0.377036	-0.504819	-0.108332	-0.411461	-0.088472	-0.154696	-0.156859	-0.489666	-0.166981	-0.148119	-0.753081	-0.319493	-0.090354	-0.246262	-0.156347	-0.732570	-0.538422	-0.480357	-0.362713	-0.165879	-0.444795	0.052153	-0.164311	-0.285982	-0.136791	-0.322163	0.015022	-0.165180	-0.289941	-0.342568	-0.288876	-0.142451	-0.279545	-0.211482	-0.383205	-0.242057	-0.401417	-0.290833	-0.484622	-0.342514	-0.173890	-0.270891	-0.303560	-0.151696	0.268255	-0.428955	-0.266644	-0.395939	-0.221407	-0.176310	-0.248162	-0.131068	-0.201422	-0.145266	-0.290001	-0.010096	-0.768667	-0.337322	-0.257260	-0.223982	0.085066	-0.254563	-0.280536	-0.016565	-0.376185	-0.307326	-0.350755	0.054844	0.168346	-0.089880	-0.159124	-0.619269	-0.348846	-0.181712	-0.270031	-0.255964	-0.374486	-0.330076	-0.153628	-0.313092	-0.305565	-0.468517	-0.123624	-0.346244	-0.038544	-0.119638	-0.152600	-0.123298	-0.495183	-0.052705	-0.201372	-0.007835	-0.239876	-0.565436	-0.429801	0.081177	-0.317062	-0.241306	-0.046570	-0.197204	-0.491228	-0.421195	-0.194874	-0.023967	-0.222584	-0.147674	-0.684785	-0.266383	-0.233400	-0.238412	-0.249761	-0.111464	-0.186677	-0.214096	0.048685	-0.368172	-0.039353	0.017087	-0.329079	-0.239659	-0.255055	-0.562102	-0.260405	-0.249948	-0.307719	-0.289868	-0.351239	-0.195056	-0.146235	-0.299259	-0.263842	-0.253917	-0.230454
chr1	79319132	79329146	79324139	-0.141712	-0.468462	-0.186174	-0.282366	-0.231027	-0.267515	-0.504511	-0.429203	-0.231967	-0.236336	-0.195500	NaN	-0.406209	-0.263563	-0.386753	-0.240368	-0.244342	-0.409945	-0.483112	-0.100894	-0.121235	-0.149705	-0.294812	-0.562378	-0.387045	-0.465829	-0.188201	-0.583709	-0.350095	-0.398583	-0.255045	-0.176445	-0.135601	-0.433966	-0.228689	-0.919035	-0.206330	-0.320641	-0.413285	-0.282651	-0.477471	-0.359085	-0.066875	-0.484302	-0.060637	-0.541789	-0.796114	-0.209938	-0.288382	-0.322297	-0.050628	-0.296170	0.009105	-0.172221	-0.515028	-0.528397	-0.096182	-0.128111	-0.330339	-0.234997	-0.257649	-0.499451	-0.343076	-0.357553	-0.002371	-0.091667	-0.241491	-0.389564	-0.515944	-0.115738	-0.431062	-0.097927	-0.169630	-0.164960	-0.499138	-0.177857	-0.162180	-0.763184	-0.326948	-0.100866	-0.247977	-0.160936	-0.755132	-0.540488	-0.488497	-0.371712	-0.183517	-0.457207	0.035263	-0.175936	-0.303074	-0.146798	-0.341357	0.002851	-0.178670	-0.303159	-0.355573	-0.305785	-0.166702	-0.293125	-0.221169	-0.405226	-0.249308	-0.416297	-0.301240	-0.496547	-0.352944	-0.183579	-0.284483	-0.322344	-0.165276	0.248902	-0.444425	-0.281538	-0.411527	-0.235466	-0.188823	-0.265585	-0.146020	-0.220594	-0.165341	-0.305197	-0.029805	-0.793608	-0.354699	-0.271693	-0.241026	0.072882	-0.269816	-0.297576	-0.031909	-0.385224	-0.326967	-0.367023	0.039693	0.150815	-0.102495	-0.172915	-0.635265	-0.358015	-0.200543	-0.285048	-0.271306	-0.387032	-0.348961	-0.167097	-0.324844	-0.317307	-0.487908	-0.140810	-0.355355	-0.066146	-0.127099	-0.174922	-0.141311	-0.507045	-0.068519	-0.217699	-0.016973	-0.261036	-0.572870	-0.450112	0.075085	-0.326148	-0.256846	-0.060920	-0.202580	-0.502831	-0.437934	-0.208798	-0.031046	-0.235331	-0.160511	-0.699442	-0.274428	-0.256392	-0.257782	-0.267004	-0.125643	-0.201907	-0.229930	0.047646	-0.379451	-0.063412	0.007009	-0.350182	-0.258163	-0.276795	-0.578671	-0.280135	-0.271251	-0.325193	-0.308500	-0.370153	-0.212774	-0.165503	-0.323971	-0.278672	-0.272070	-0.249411
chr1	79329147	79339218	7.933418e+07	-0.150156	-0.481927	-0.202116	-0.287556	-0.242752	-0.271061	-0.512178	-0.434763	-0.237483	-0.247785	-0.204654	NaN	-0.407520	-0.278925	-0.398641	-0.258346	-0.256699	-0.423765	-0.496665	-0.115349	-0.126343	-0.165652	-0.299651	-0.565856	-0.392802	-0.475777	-0.189912	-0.587935	-0.351455	-0.417985	-0.270540	-0.183529	-0.150428	-0.445612	-0.234453	-0.928565	-0.208820	-0.335319	-0.424526	-0.290289	-0.484398	-0.360257	-0.081019	-0.495399	-0.071170	-0.554055	-0.804001	-0.218264	-0.295139	-0.341785	-0.056765	-0.301399	0.001499	-0.179009	-0.525750	-0.530765	-0.100435	-0.142541	-0.342847	-0.249359	-0.262602	-0.507146	-0.350083	-0.369826	-0.006413	-0.094432	-0.251179	-0.399363	-0.524521	-0.121654	-0.446470	-0.105410	-0.181322	-0.171370	-0.506764	-0.186367	-0.172868	-0.770510	-0.332767	-0.108770	-0.249630	-0.164493	-0.772543	-0.541796	-0.494690	-0.378277	-0.197346	-0.466978	0.016187	-0.188584	-0.321795	-0.157723	-0.362407	-0.010949	-0.193286	-0.317975	-0.369684	-0.324429	-0.193619	-0.308192	-0.232173	-0.429097	-0.257469	-0.433112	-0.312624	-0.509403	-0.363975	-0.194189	-0.299718	-0.342805	-0.180540	0.227232	-0.461583	-0.297903	-0.428718	-0.250987	-0.203023	-0.284859	-0.162371	-0.241884	-0.187815	-0.321716	-0.051940	-0.820491	-0.373726	-0.287282	-0.259715	0.059249	-0.286676	-0.316631	-0.048976	-0.395339	-0.348419	-0.384772	0.022801	0.131617	-0.116395	-0.187849	-0.652539	-0.368396	-0.221590	-0.301434	-0.288246	-0.400867	-0.369802	-0.182285	-0.337582	-0.330491	-0.509006	-0.159634	-0.365291	-0.096768	-0.135205	-0.199620	-0.161101	-0.519846	-0.085905	-0.235920	-0.027143	-0.284414	-0.580611	-0.472210	0.068358	-0.336007	-0.273781	-0.076891	-0.208680	-0.514987	-0.456383	-0.224077	-0.038596	-0.249517	-0.174963	-0.715533	-0.283629	-0.281533	-0.279119	-0.286651	-0.141790	-0.219494	-0.248027	0.046513	-0.392369	-0.091118	-0.004382	-0.374112	-0.279242	-0.301735	-0.597324	-0.302640	-0.295770	-0.344904	-0.329643	-0.391620	-0.233008	-0.187511	-0.352185	-0.295556	-0.292722	-0.270998
chr1	79339219	79349246	7.934423e+07	-0.158357	-0.494921	-0.217766	-0.292960	-0.254443	-0.274474	-0.519450	-0.440131	-0.242709	-0.259112	-0.213470	NaN	-0.408879	-0.294395	-0.410429	-0.275975	-0.269156	-0.437533	-0.510154	-0.129733	-0.131475	-0.181212	-0.304731	-0.568573	-0.398819	-0.484947	-0.191638	-0.591696	-0.352351	-0.437533	-0.286267	-0.190593	-0.165160	-0.457049	-0.240262	-0.937578	-0.211304	-0.350050	-0.435720	-0.297559	-0.490674	-0.361276	-0.095196	-0.506344	-0.081834	-0.566299	-0.811052	-0.226291	-0.302082	-0.361368	-0.063146	-0.306254	-0.006125	-0.185669	-0.535921	-0.533378	-0.104249	-0.157192	-0.355469	-0.263669	-0.267352	-0.514719	-0.357080	-0.381789	-0.010391	-0.096813	-0.260799	-0.409067	-0.532897	-0.127625	-0.461769	-0.112891	-0.192899	-0.177792	-0.514525	-0.194821	-0.183184	-0.777270	-0.338539	-0.116338	-0.251575	-0.167994	-0.789554	-0.542853	-0.500653	-0.384329	-0.211076	-0.476714	-0.003340	-0.201072	-0.340337	-0.168548	-0.383317	-0.025129	-0.207617	-0.333031	-0.383519	-0.343042	-0.220611	-0.323353	-0.243500	-0.452508	-0.265820	-0.450336	-0.323952	-0.521965	-0.374505	-0.204690	-0.315238	-0.363005	-0.196069	0.205248	-0.478843	-0.314158	-0.445900	-0.266514	-0.217631	-0.304169	-0.178558	-0.263253	-0.210594	-0.337948	-0.074460	-0.846683	-0.392577	-0.302544	-0.278229	0.045406	-0.303559	-0.335927	-0.066171	-0.405626	-0.369593	-0.402303	0.005734	0.112540	-0.130268	-0.202518	-0.669396	-0.379074	-0.242849	-0.317628	-0.305210	-0.414734	-0.390614	-0.197819	-0.350069	-0.343906	-0.529761	-0.178293	-0.375150	-0.127478	-0.143206	-0.224368	-0.180786	-0.532350	-0.103233	-0.254363	-0.037424	-0.307781	-0.587880	-0.493971	0.061586	-0.345705	-0.290489	-0.093005	-0.214964	-0.526485	-0.474805	-0.239271	-0.045899	-0.263821	-0.189692	-0.731550	-0.293190	-0.306399	-0.300411	-0.298489	-0.151515	-0.230224	-0.258962	0.045831	-0.400211	-0.107956	-0.011205	-0.388459	-0.291937	-0.316836	-0.608445	-0.316208	-0.310670	-0.356678	-0.342332	-0.404501	-0.245221	-0.200803	-0.369193	-0.305730	-0.305145	-0.283993
chr1	79349247	79359246	7.935425e+07	-0.166258	-0.507424	-0.233031	-0.298544	-0.266018	-0.277761	-0.526306	-0.445281	-0.247592	-0.270265	-0.221936	NaN	-0.410280	-0.309893	-0.422068	-0.293151	-0.281639	-0.451154	-0.523514	-0.143984	-0.136631	-0.196289	-0.310014	-0.570489	-0.405064	-0.493321	-0.193389	-0.594962	-0.352793	-0.457130	-0.302118	-0.197603	-0.179715	-0.468234	-0.246108	-0.946026	-0.213797	-0.364705	-0.446819	-0.304422	-0.496250	-0.362139	-0.109315	-0.517068	-0.092591	-0.578467	-0.817212	-0.233977	-0.309172	-0.380917	-0.069765	-0.310709	-0.013744	-0.192180	-0.545512	-0.536232	-0.107638	-0.171961	-0.368142	-0.277881	-0.271918	-0.522161	-0.364041	-0.393381	-0.014313	-0.098861	-0.270299	-0.418630	-0.541030	-0.133614	-0.476863	-0.120324	-0.204306	-0.184209	-0.522394	-0.203212	-0.193095	-0.783450	-0.344251	-0.123558	-0.253836	-0.171436	-0.806085	-0.543691	-0.506350	-0.389824	-0.224651	-0.486377	-0.023152	-0.213331	-0.358539	-0.179218	-0.403923	-0.039578	-0.221562	-0.348217	-0.396957	-0.361462	-0.247381	-0.338499	-0.255066	-0.475283	-0.274332	-0.467835	-0.335188	-0.534157	-0.384456	-0.214988	-0.330963	-0.382812	-0.211711	0.183128	-0.496087	-0.330160	-0.462945	-0.281930	-0.232542	-0.323339	-0.194451	-0.284474	-0.233488	-0.353757	-0.097188	-0.871969	-0.411095	-0.317394	-0.296389	0.031455	-0.320333	-0.355290	-0.083353	-0.416031	-0.390294	-0.419472	-0.011382	0.093706	-0.144010	-0.216844	-0.685687	-0.389980	-0.264099	-0.333514	-0.322084	-0.428568	-0.411219	-0.213588	-0.362206	-0.357444	-0.549988	-0.196640	-0.384900	-0.157973	-0.151063	-0.248955	-0.200209	-0.544466	-0.120380	-0.272894	-0.047759	-0.330915	-0.594636	-0.515229	0.054781	-0.355177	-0.306837	-0.109148	-0.221408	-0.537263	-0.493061	-0.254279	-0.052935	-0.278127	-0.204573	-0.747389	-0.303057	-0.330776	-0.321489	-0.309358	-0.160443	-0.240100	-0.269007	0.045205	-0.407421	-0.123441	-0.017462	-0.401616	-0.303591	-0.330713	-0.618634	-0.328666	-0.324374	-0.367468	-0.353972	-0.416316	-0.256438	-0.213013	-0.384809	-0.315071	-0.316546	-0.295922
chr1	79359247	79369246	7.936425e+07	-0.173863	-0.519513	-0.247923	-0.304303	-0.277473	-0.280948	-0.532777	-0.450227	-0.252121	-0.281273	-0.230094	NaN	-0.411724	-0.325433	-0.433594	-0.309892	-0.294153	-0.464624	-0.536768	-0.158134	-0.141847	-0.210901	-0.315493	-0.571601	-0.411531	-0.500947	-0.195187	-0.597746	-0.352802	-0.476806	-0.318094	-0.204575	-0.194103	-0.479196	-0.252021	-0.953919	-0.216331	-0.379255	-0.457851	-0.310895	-0.501129	-0.362833	-0.123377	-0.527585	-0.103481	-0.590588	-0.822489	-0.241329	-0.316411	-0.400427	-0.076659	-0.314783	-0.021392	-0.198566	-0.554570	-0.539337	-0.110656	-0.186845	-0.380885	-0.292054	-0.276347	-0.529511	-0.370994	-0.404622	-0.018205	-0.100658	-0.279690	-0.428077	-0.548934	-0.139639	-0.491755	-0.127708	-0.215566	-0.190665	-0.530396	-0.211592	-0.202641	-0.789080	-0.349919	-0.130479	-0.256455	-0.174841	-0.822174	-0.544342	-0.511792	-0.394766	-0.238104	-0.495998	-0.043495	-0.225548	-0.376629	-0.189898	-0.424500	-0.054497	-0.235321	-0.363749	-0.410169	-0.379911	-0.274207	-0.353834	-0.267045	-0.497722	-0.283163	-0.485837	-0.346527	-0.546163	-0.393964	-0.225211	-0.347146	-0.402515	-0.227630	0.160584	-0.513557	-0.346119	-0.480078	-0.297446	-0.247968	-0.342593	-0.210255	-0.305782	-0.256791	-0.369358	-0.120442	-0.896657	-0.429519	-0.332071	-0.314408	0.017196	-0.337227	-0.374952	-0.100749	-0.426717	-0.410769	-0.436489	-0.028788	0.074859	-0.157806	-0.231069	-0.701602	-0.401266	-0.285581	-0.349317	-0.339113	-0.442602	-0.431869	-0.229819	-0.374144	-0.371286	-0.569937	-0.214926	-0.394716	-0.188603	-0.158910	-0.273686	-0.219633	-0.556369	-0.137590	-0.291760	-0.058316	-0.354077	-0.600984	-0.536263	0.047814	-0.364555	-0.323023	-0.125547	-0.228138	-0.547493	-0.511399	-0.269325	-0.059838	-0.292623	-0.219811	-0.763285	-0.313390	-0.354961	-0.342634	-0.332789	-0.179680	-0.261761	-0.290756	0.043783	-0.423165	-0.157176	-0.030865	-0.429765	-0.328693	-0.360789	-0.640292	-0.355530	-0.354237	-0.390469	-0.378920	-0.441618	-0.280662	-0.239420	-0.418446	-0.335236	-0.341063	-0.321593
chr1	79369247	79379246	7.937425e+07	-0.181172	-0.531249	-0.262445	-0.310232	-0.288802	-0.284050	-0.538887	-0.454974	-0.256277	-0.292149	-0.237973	NaN	-0.413209	-0.341025	-0.445033	-0.326202	-0.306686	-0.477925	-0.549921	-0.172199	-0.147157	-0.225042	-0.321154	-0.571898	-0.418195	-0.507862	-0.197052	-0.600066	-0.352396	-0.496556	-0.334187	-0.211516	-0.208314	-0.489947	-0.258016	-0.961254	-0.218933	-0.393653	-0.468833	-0.316982	-0.505310	-0.363344	-0.137375	-0.537902	-0.114522	-0.602684	-0.826902	-0.248340	-0.323794	-0.419879	-0.083857	-0.318497	-0.029101	-0.204841	-0.563124	-0.542694	-0.113353	-0.201822	-0.393704	-0.306230	-0.280675	-0.536792	-0.377949	-0.415524	-0.022073	-0.102284	-0.288973	-0.437420	-0.556603	-0.145704	-0.506446	-0.135032	-0.226693	-0.197201	-0.538551	-0.219997	-0.211852	-0.794174	-0.355553	-0.137129	-0.259474	-0.178222	-0.837845	-0.544831	-0.516976	-0.399157	-0.251461	-0.505599	-0.064232	-0.237686	-0.394497	-0.200556	-0.444933	-0.069808	-0.248844	-0.379556	-0.423084	-0.398260	-0.300868	-0.369280	-0.279396	-0.519702	-0.292306	-0.504235	-0.357937	-0.557948	-0.402984	-0.235292	-0.363730	-0.422016	-0.243695	0.137751	-0.531170	-0.361960	-0.497196	-0.312986	-0.263831	-0.361812	-0.225879	-0.327025	-0.280370	-0.384683	-0.144114	-0.920587	-0.447737	-0.346547	-0.332179	0.002692	-0.354153	-0.394774	-0.118261	-0.437646	-0.430886	-0.453253	-0.046400	0.056098	-0.171586	-0.245182	-0.717030	-0.412865	-0.307145	-0.364971	-0.356228	-0.456792	-0.452439	-0.246440	-0.385805	-0.385362	-0.589485	-0.233058	-0.404576	-0.219150	-0.166736	-0.298391	-0.238957	-0.568016	-0.154781	-0.310837	-0.069066	-0.377095	-0.606914	-0.556947	0.040695	-0.373799	-0.338946	-0.142120	-0.235160	-0.557157	-0.529722	-0.284358	-0.066616	-0.307231	-0.235317	-0.779175	-0.324159	-0.378798	-0.363728	-0.353559	-0.196731	-0.281281	-0.310119	0.042406	-0.437317	-0.187348	-0.042687	-0.454515	-0.350920	-0.387561	-0.659229	-0.379337	-0.380961	-0.410655	-0.400907	-0.463881	-0.302162	-0.262891	-0.448205	-0.353148	-0.362736	-0.344300
chr1	79379247	79389246	7.938425e+07	-0.188190	-0.542679	-0.276599	-0.316318	-0.299996	-0.287072	-0.544645	-0.459524	-0.260033	-0.302882	-0.245572	NaN	-0.414740	-0.356644	-0.456378	-0.342083	-0.319209	-0.491019	-0.562954	-0.186179	-0.152602	-0.238692	-0.326986	-0.571373	-0.425022	-0.514094	-0.199007	-0.601933	-0.351591	-0.516335	-0.350370	-0.218426	-0.222316	-0.500483	-0.264102	-0.968018	-0.221617	-0.407838	-0.479757	-0.322701	-0.508781	-0.363669	-0.151286	-0.548005	-0.125707	-0.614775	-0.830471	-0.254987	-0.331297	-0.439230	-0.091371	-0.321867	-0.036886	-0.211012	-0.571188	-0.546285	-0.115770	-0.216850	-0.406581	-0.320424	-0.284922	-0.544010	-0.384906	-0.426064	-0.025917	-0.103815	-0.298138	-0.446661	-0.564021	-0.151792	-0.520929	-0.142280	-0.237694	-0.203852	-0.546874	-0.228443	-0.220748	-0.798738	-0.361152	-0.143520	-0.262929	-0.181596	-0.853093	-0.545182	-0.521892	-0.403009	-0.264741	-0.515186	-0.085614	-0.249931	-0.412357	-0.211355	-0.465475	-0.085716	-0.262337	-0.395846	-0.435868	-0.416706	-0.327631	-0.385047	-0.292314	-0.541490	-0.301918	-0.523253	-0.369588	-0.569682	-0.411629	-0.245339	-0.380968	-0.441561	-0.260074	0.114343	-0.549163	-0.377898	-0.514510	-0.328756	-0.280346	-0.381230	-0.241514	-0.348436	-0.304513	-0.399925	-0.168527	-0.944030	-0.465971	-0.361051	-0.349921	-0.012256	-0.371331	-0.414969	-0.136116	-0.448975	-0.450879	-0.469972	-0.064446	0.037170	-0.185539	-0.259427	-0.732139	-0.424928	-0.329036	-0.380694	-0.373666	-0.471347	-0.473182	-0.263676	-0.397313	-0.399862	-0.608874	-0.251272	-0.414637	-0.249953	-0.174667	-0.323337	-0.258428	-0.579586	-0.172177	-0.330347	-0.080180	-0.400209	-0.612534	-0.577527	0.033300	-0.383036	-0.354801	-0.159103	-0.242602	-0.566404	-0.548261	-0.299605	-0.073401	-0.322131	-0.251284	-0.795275	-0.335543	-0.402570	-0.385039	-0.373860	-0.213405	-0.300668	-0.329135	0.040896	-0.451352	-0.217075	-0.054187	-0.478497	-0.372619	-0.413827	-0.677486	-0.402596	-0.407306	-0.430212	-0.422271	-0.485466	-0.323197	-0.285886	-0.477208	-0.370707	-0.383859	-0.366443
chr1	79389247	79399246	7.939425e+07	-0.194925	-0.553846	-0.290397	-0.322563	-0.311062	-0.290021	-0.550062	-0.463891	-0.263368	-0.313465	-0.252876	NaN	-0.416324	-0.372266	-0.467611	-0.357551	-0.331697	-0.503871	-0.575856	-0.200082	-0.158217	-0.251830	-0.332980	-0.570035	-0.431982	-0.519677	-0.201079	-0.603358	-0.350411	-0.536100	-0.366624	-0.225311	-0.236078	-0.510793	-0.270288	NaN	NaN	-0.421756	-0.490609	-0.328077	-0.511530	-0.363812	-0.165079	-0.557867	-0.137036	-0.626891	-0.833214	-0.261254	-0.338898	-0.458446	-0.099212	-0.324915	-0.044756	-0.217099	-0.578778	-0.550090	-0.117946	-0.231884	-0.419491	-0.334660	-0.289100	-0.551169	-0.391874	-0.436204	-0.029746	-0.105306	-0.307180	-0.455807	-0.571175	-0.157882	-0.535208	-0.149434	-0.248567	-0.210645	-0.555364	-0.236932	-0.229343	-0.802780	-0.366731	-0.149667	-0.266854	-0.184992	-0.867916	-0.545409	-0.526530	-0.406336	-0.277968	-0.524764	-0.107703	-0.262355	-0.430253	-0.222346	-0.486166	-0.102285	-0.275872	-0.412659	-0.448573	-0.435260	-0.354492	-0.401192	-0.305887	-0.563134	-0.312078	-0.542934	-0.381533	-0.581408	-0.419914	-0.255359	-0.398959	-0.461200	-0.276781	0.090297	-0.567610	-0.394006	-0.532058	-0.344813	-0.297584	-0.400888	-0.257202	-0.370032	-0.329267	-0.415119	-0.193771	-0.967023	-0.484269	-0.375670	-0.367681	-0.027708	-0.388818	-0.435555	-0.154371	-0.460756	-0.470778	-0.486690	-0.082972	0.018000	-0.199719	-0.273907	-0.746953	-0.437491	-0.351288	-0.396546	-0.391490	-0.486331	-0.494157	-0.281590	-0.408673	-0.414847	-0.628155	-0.269618	-0.424952	-0.281043	-0.182748	-0.348542	-0.278090	-0.591142	-0.189825	-0.350333	-0.091723	-0.423427	-0.617895	-0.598046	0.025555	-0.392311	-0.370629	-0.176576	-0.250526	-0.575278	-0.567058	-0.315142	-0.080260	-0.337346	-0.267758	-0.811643	-0.347616	-0.426320	-0.406623	-0.392983	-0.229126	-0.319206	-0.347134	0.039276	-0.464761	-0.245277	-0.064961	-0.500886	-0.393032	-0.438649	-0.694454	-0.424490	-0.432296	-0.448499	-0.442279	-0.505634	-0.343023	-0.307583	-0.504427	-0.387310	-0.403697	-0.387248
chr1	79399247	79409468	7.940436e+07	-0.201454	-0.564911	-0.304007	-0.329038	-0.322125	-0.292938	-0.555210	-0.468132	-0.266306	-0.324009	-0.259938	NaN	-0.417983	-0.388028	-0.478832	-0.372802	-0.344265	-0.516589	-0.588763	-0.214072	-0.164101	-0.264571	-0.339200	-0.567867	-0.439117	-0.524696	-0.203309	-0.604342	-0.348866	-0.556025	-0.383097	-0.232237	-0.249718	-0.520982	-0.276649	-0.979858	-0.227292	-0.435515	-0.501480	-0.333185	-0.513572	-0.363782	-0.178866	-0.567567	-0.148640	-0.639188	-0.835160	-0.267197	-0.346661	-0.477708	-0.107473	-0.327695	-0.052805	-0.223200	-0.586005	-0.554133	-0.119934	-0.247044	-0.432548	-0.349124	-0.293275	-0.558351	-0.398948	-0.445998	-0.033626	-0.106809	-0.316197	-0.464961	-0.578141	-0.164028	-0.549446	-0.156563	-0.259417	-0.217683	-0.564110	-0.245559	-0.237737	-0.806342	-0.372371	-0.155646	-0.271320	-0.188480	-0.882473	-0.545517	-0.530937	-0.409187	-0.291320	-0.534446	-0.129745	-0.274568	-0.447587	-0.233170	-0.506296	-0.118965	-0.289031	-0.429403	-0.460801	-0.453254	-0.380496	-0.417191	-0.319696	-0.583917	-0.322466	-0.562587	-0.393386	-0.592753	-0.427577	-0.265000	-0.417126	-0.480288	-0.293224	0.066433	-0.585905	-0.409781	-0.549228	-0.360625	-0.314968	-0.420106	-0.272433	-0.391055	-0.353756	-0.429758	-0.218987	-0.988803	-0.502011	-0.389955	-0.384872	-0.043151	-0.406028	-0.455805	-0.172410	-0.472603	-0.489911	-0.502855	-0.101320	-0.000790	-0.213668	-0.288181	-0.760993	-0.450109	-0.373132	-0.412015	-0.409103	-0.501247	-0.514662	-0.299563	-0.419493	-0.429828	-0.646700	-0.287491	-0.435185	-0.311325	-0.190732	-0.373117	-0.297266	-0.602322	-0.207126	-0.370114	-0.103325	-0.445934	-0.622864	-0.617819	0.017666	-0.401339	-0.385910	-0.193974	-0.258687	-0.583519	-0.585474	-0.330474	-0.087016	-0.352342	-0.284173	-0.827738	-0.359985	-0.449251	-0.427751	-0.409836	-0.242992	-0.335757	-0.363068	0.037662	-0.476724	-0.270279	-0.074400	-0.520456	-0.410998	-0.460576	-0.709234	-0.443770	-0.454431	-0.464521	-0.459820	-0.523280	-0.360504	NaN	NaN	-0.402002	-0.421130	-0.405542
chr1	79409469	79419468	7.941447e+07	-0.207711	-0.575784	-0.317305	-0.335668	-0.333076	-0.295804	-0.560041	-0.472201	-0.268823	-0.334402	-0.266655	NaN	-0.419704	-0.403706	-0.489892	-0.387709	-0.356749	-0.529015	-0.601530	-0.228009	-0.170227	-0.276751	-0.345581	-0.564902	-0.446323	-0.529136	-0.205677	-0.604866	-0.347005	-0.575830	-0.399568	-0.239111	-0.263057	-0.530940	-0.283115	-0.984922	-0.230314	-0.448927	-0.512212	-0.337982	-0.514870	-0.363588	-0.192455	-0.576959	-0.160408	-0.651548	-0.836279	-0.272752	-0.354488	-0.496775	-0.116072	-0.330208	-0.060951	-0.229289	-0.592813	-0.558339	-0.121750	-0.262122	-0.445574	-0.363669	-0.297431	-0.565479	-0.406082	-0.455287	-0.037536	-0.108328	-0.325088	-0.474003	-0.584842	-0.170160	-0.563487	-0.163583	-0.270109	-0.224911	-0.573016	-0.254231	-0.245856	-0.809380	-0.378025	-0.161402	-0.276294	-0.192051	-0.896606	-0.545504	-0.535065	-0.411555	-0.304685	-0.544127	-0.151921	-0.286700	-0.464510	-0.243928	-0.526032	-0.135891	-0.301968	-0.446188	-0.472695	-0.470811	-0.405843	-0.433203	-0.333878	-0.604041	-0.333181	-0.582344	-0.405259	-0.603838	-0.434710	-0.274325	-0.435631	-0.499022	-0.309504	0.042558	-0.604211	-0.425406	-0.566149	-0.376336	-0.332638	-0.439037	-0.287372	-0.411675	-0.378135	-0.443983	-0.244357	-1.009593	-0.519338	-0.404069	-0.401666	-0.058721	-0.423116	-0.475855	-0.190387	-0.484623	-0.508452	-0.518620	-0.119597	-0.019369	-0.227520	-0.302396	-0.774421	-0.462854	-0.394747	-0.427256	-0.426651	-0.516220	-0.534881	-0.317728	-0.429867	-0.444938	-0.664691	-0.305061	-0.445432	-0.341016	-0.198711	-0.397252	-0.316115	-0.613252	-0.224223	-0.389863	-0.115097	-0.467903	-0.627531	-0.637033	0.009511	-0.410225	-0.400810	-0.211462	-0.267154	-0.591255	-0.603657	-0.345754	-0.093776	-0.367238	-0.300651	-0.843695	-0.372742	-0.471577	-0.448600	-0.429423	-0.259131	-0.355279	-0.381697	0.035479	-0.490815	-0.299529	-0.085286	-0.542971	-0.431845	-0.486109	-0.726179	-0.466153	-0.480272	-0.483036	-0.480081	-0.543611	-0.380825	NaN	NaN	-0.419175	-0.441321	-0.426743
chr1	79419469	79429468	7.942447e+07	-0.213649	-0.586373	-0.330170	-0.342370	-0.343815	-0.298610	-0.564518	-0.476058	-0.270921	-0.344537	-0.272940	NaN	-0.421463	-0.419083	-0.500648	-0.402162	-0.368981	-0.541018	-0.614023	-0.241753	-0.176544	-0.288238	-0.352049	-0.561204	-0.453501	-0.533010	-0.208157	-0.604941	-0.344896	-0.595237	-0.415819	-0.245842	-0.275940	-0.540565	-0.289608	-0.989356	-0.233446	-0.461827	-0.522658	-0.342439	-0.515435	-0.363246	-0.205671	-0.585911	-0.172230	-0.663848	-0.836580	-0.277880	-0.362281	-0.515412	-0.124922	-0.332463	-0.069105	-0.235352	-0.599169	-0.562626	-0.123418	-0.276911	-0.458388	-0.378143	-0.301546	-0.572478	-0.413224	-0.463943	-0.041462	-0.109875	-0.333762	-0.482822	-0.591210	-0.176197	-0.577176	-0.170413	-0.280516	-0.232251	-0.581997	-0.262856	-0.253644	-0.811879	-0.383656	-0.166892	-0.281727	-0.195689	-0.910184	-0.545370	-0.538887	-0.413473	-0.317939	-0.553703	-0.174846	-0.299108	-0.481477	-0.254926	-0.545907	-0.153535	-0.315074	-0.463453	-0.484622	-0.488372	-0.431209	-0.449689	-0.348859	-0.624060	-0.344543	-0.602724	-0.417502	-0.614985	-0.441514	-0.283569	-0.455005	-0.517952	-0.326022	0.018012	-0.623050	-0.441350	-0.583264	-0.392387	-0.351091	-0.458184	-0.302452	-0.432445	-0.403032	-0.458193	-0.270565	-1.029974	-0.536706	-0.418440	-0.418540	-0.074857	-0.440559	-0.496215	-0.208807	-0.497163	-0.526913	-0.534426	-0.138264	-0.038258	-0.241668	-0.316952	-0.787616	-0.476047	-0.416728	-0.442706	-0.444620	-0.531666	-0.555367	-0.336586	-0.440068	-0.460618	-0.682623	-0.322822	-0.455986	-0.370885	-0.206937	-0.421584	-0.335150	-0.624263	-0.241575	-0.410133	-0.127390	-0.489899	-0.632049	-0.656214	0.000796	-0.419230	-0.415771	-0.229549	-0.276170	-0.598739	-0.622097	-0.361432	-0.100779	-0.382446	-0.317652	-0.859947	-0.386242	-0.493912	-0.469737	-0.446384	-0.273129	-0.372422	-0.397941	0.033284	-0.503163	-0.325022	-0.094638	-0.562268	-0.449868	-0.508239	-0.740659	-0.485509	-0.502716	-0.498999	-0.497522	-0.561070	-0.398424	NaN	NaN	-0.434133	-0.458743	-0.445050
chr1	79429469	79439468	7.943447e+07	-0.219359	-0.596812	-0.342769	-0.349205	-0.354485	-0.301416	-0.568694	-0.479754	-0.272658	-0.354532	-0.278858	NaN	-0.423274	-0.434300	-0.511204	-0.416369	-0.381071	-0.552738	-0.626381	-0.255464	-0.183135	-0.299160	-0.358678	-0.556761	-0.460716	-0.536419	-0.210782	-0.604595	-0.342571	-0.614406	-0.431998	-0.252481	-0.288507	-0.549968	-0.296203	-0.993238	-0.236754	-0.474350	-0.532922	-0.346632	-0.515307	-0.362768	-0.218638	-0.594490	-0.184257	-0.676227	-0.836091	-0.282662	-0.370109	-0.533817	-0.134123	-0.334526	-0.077350	-0.241501	-0.605192	-0.567006	-0.125008	-0.291540	-0.471098	-0.392708	-0.305689	-0.579433	-0.420461	-0.472058	-0.045487	-0.111505	-0.342334	-0.491506	-0.597320	-0.182196	-0.590659	-0.177134	-0.290745	-0.239785	-0.591172	-0.271533	-0.261226	-0.813889	-0.389344	-0.172201	-0.287680	-0.199454	-0.923380	-0.545117	-0.542464	-0.415015	-0.331237	-0.563284	-0.198401	-0.311738	-0.498379	-0.266117	-0.565784	-0.171805	-0.328314	-0.481080	-0.496555	-0.505789	-0.456428	-0.466553	-0.364597	-0.643835	-0.356524	-0.623586	-0.430068	-0.626144	-0.447935	-0.292670	-0.475160	-0.536996	-0.342628	-0.007070	-0.642338	-0.457550	-0.600447	-0.408691	-0.370236	-0.477402	-0.317602	-0.453231	-0.428260	-0.472299	-0.297444	-1.049819	-0.553994	-0.433034	-0.435408	-0.091477	-0.458261	-0.516723	-0.227578	-0.510169	-0.545176	-0.550186	-0.157178	-0.057353	-0.256043	-0.331762	-0.800505	-0.489579	-0.438940	-0.458290	-0.462931	-0.547504	-0.575976	-0.356035	-0.450020	-0.476805	-0.700380	-0.340684	-0.466803	-0.400703	-0.215410	-0.445947	-0.354253	-0.635324	-0.259059	-0.430808	-0.140170	-0.511731	-0.636409	-0.675233	-0.008508	-0.428319	-0.430736	-0.248160	-0.285696	-0.605960	-0.640671	-0.377439	-0.108041	-0.397877	-0.335090	-0.876390	-0.400418	-0.516120	-0.491031	-0.465537	-0.288966	-0.392029	-0.416421	0.030426	-0.517245	-0.353981	-0.105116	-0.583839	-0.470186	-0.533223	-0.756811	-0.507328	-0.528101	-0.516972	-0.517102	-0.580631	-0.418296	NaN	NaN	-0.451127	-0.478346	-0.465662
chr1	79439469	79449468	7.944447e+07	-0.224872	-0.607106	-0.355128	-0.356165	-0.365087	-0.304243	-0.572560	-0.483293	-0.274059	-0.364385	-0.284399	NaN	-0.425135	-0.449330	-0.521542	-0.430360	-0.393001	-0.564170	-0.638593	-0.269147	-0.190004	-0.309508	-0.365472	-0.551598	-0.467957	-0.539410	-0.213567	-0.603861	-0.340076	-0.633281	-0.448069	-0.259007	-0.300746	-0.559144	-0.302898	-0.996582	-0.240268	-0.486478	-0.543005	-0.350586	-0.514516	-0.362164	-0.231326	-0.602668	-0.196503	-0.688678	-0.834829	-0.287115	-0.377952	-0.551988	-0.143678	-0.336428	-0.085680	-0.247768	-0.610915	-0.571444	-0.126571	-0.305984	-0.483668	-0.407370	-0.309882	-0.586343	-0.427791	-0.479638	-0.049650	-0.113247	-0.350818	-0.500058	-0.603180	-0.188156	-0.603928	-0.183742	-0.300789	-0.247524	-0.600560	-0.280263	-0.268640	-0.815411	-0.395107	-0.177337	-0.294156	-0.203362	-0.936207	-0.544749	-0.545819	-0.416212	-0.344582	-0.572875	-0.221963	-0.324271	-0.514783	-0.277228	-0.585145	-0.190218	-0.341398	-0.498590	-0.508249	-0.522594	-0.480861	-0.483336	-0.380703	-0.662863	-0.368838	-0.644356	-0.442645	-0.637037	-0.453825	-0.301420	-0.495560	-0.555697	-0.358855	-0.032039	-0.661585	-0.473602	-0.617235	-0.424829	-0.389570	-0.496165	-0.332445	-0.473507	-0.453135	-0.485941	-0.324271	-1.068653	-0.570768	-0.447527	-0.451862	-0.108147	-0.475772	-0.536824	-0.246227	-0.523302	-0.562784	-0.565516	-0.175817	-0.076165	-0.270287	-0.346438	-0.812789	-0.503066	-0.460792	-0.473621	-0.481139	-0.563326	-0.596153	-0.375557	-0.459471	-0.493096	-0.717524	-0.358211	-0.477594	-0.429681	-0.223957	-0.469718	-0.372932	-0.646190	-0.276207	-0.451328	-0.153131	-0.532792	-0.640526	-0.693608	-0.018203	-0.437282	-0.445351	-0.266834	-0.295492	-0.612773	-0.658895	-0.393371	-0.115422	-0.413132	-0.352519	-0.892597	-0.414887	-0.537644	-0.511929	-0.486669	-0.306487	-0.413963	-0.436992	0.026753	-0.532933	-0.386133	-0.116583	-0.607364	-0.492560	-0.560754	-0.774401	-0.531351	-0.556125	-0.536764	-0.538568	-0.602029	-0.440219	NaN	NaN	-0.470011	-0.499888	-0.488326
chr1	79449469	79459468	7.945447e+07	-0.230220	-0.617264	-0.367275	-0.363243	-0.375609	-0.307101	-0.576095	-0.486655	-0.275148	-0.374092	-0.289544	NaN	-0.427053	-0.464151	-0.531645	-0.444163	-0.404742	-0.575296	-0.650641	-0.282799	-0.197141	-0.319271	-0.372440	-0.545734	-0.475211	-0.542016	-0.216522	-0.602770	-0.337453	-0.651806	-0.463979	-0.265400	-0.312640	-0.568080	-0.309690	-0.999416	-0.244008	-0.498206	-0.552903	-0.354316	-0.513080	-0.361445	-0.243697	-0.610418	-0.208979	-0.701184	-0.832806	-0.291255	-0.385790	-0.569916	-0.153582	-0.338204	-0.094085	-0.254167	-0.616365	-0.575905	-0.128161	-0.320218	-0.496054	-0.422131	-0.314139	-0.593203	-0.435200	-0.486708	-0.053981	-0.115128	-0.359219	-0.508480	-0.608791	-0.194082	-0.616970	-0.190228	-0.310635	-0.255477	-0.610167	-0.289045	-0.275927	-0.816449	-0.400961	-0.182300	-0.301158	-0.207419	-0.948671	-0.544263	-0.548973	-0.417105	-0.357973	-0.582481	-0.245930	-0.336928	-0.530979	-0.288470	-0.604337	-0.209094	-0.354610	-0.516261	-0.519977	-0.539071	-0.504950	-0.500310	-0.397475	-0.681501	-0.381718	-0.665352	-0.455465	-0.647866	-0.459311	-0.310016	-0.516529	-0.574415	-0.374962	-0.057340	-0.681137	-0.489790	-0.633907	-0.441085	-0.409422	-0.514781	-0.347254	-0.493654	-0.478076	-0.499358	-0.351481	-1.086853	-0.587338	-0.462227	-0.468233	-0.125157	-0.493403	-0.556865	-0.265092	-0.536793	-0.580065	-0.580705	-0.194491	-0.095031	-0.284661	-0.361225	-0.824738	-0.516710	-0.482656	-0.488981	-0.499596	-0.579412	-0.616234	-0.395480	-0.468586	-0.509788	-0.734388	-0.375738	-0.488528	-0.458325	-0.232770	-0.493339	-0.391519	-0.657090	-0.293313	-0.472019	-0.166518	-0.553414	-0.644499	-0.711681	-0.028487	-0.446302	-0.459908	-0.285912	-0.305746	-0.619340	-0.677086	-0.409504	-0.123091	-0.428480	-0.370249	-0.908850	-0.429892	-0.558892	-0.532799	-0.510028	-0.325933	-0.438593	-0.459993	0.021928	-0.550459	-0.421923	-0.129144	-0.633000	-0.517235	-0.591094	-0.793552	-0.557823	-0.587064	-0.558636	-0.562118	-0.625462	-0.464445	-0.441004	-0.666937	-0.491063	-0.523586	-0.513264
chr1	79459469	79469468	7.946447e+07	-0.235440	-0.627287	-0.379231	-0.370431	-0.386027	-0.309992	-0.579269	-0.489822	-0.275943	-0.383644	-0.294276	NaN	-0.429026	-0.478749	-0.541482	-0.457801	-0.416263	-0.586099	-0.662496	-0.296417	-0.204531	-0.328434	-0.379586	-0.539198	-0.482445	-0.544256	-0.219668	-0.601361	-0.334744	-0.669931	-0.479661	-0.271646	-0.324184	-0.576754	-0.316570	-1.001764	-0.247987	-0.509533	-0.562601	-0.357837	-0.511018	-0.360609	-0.255725	-0.617735	-0.221694	-0.713719	-0.830048	-0.295104	-0.393603	-0.587590	-0.163825	-0.339894	-0.102556	-0.260710	-0.621545	-0.580360	-0.129836	-0.334223	-0.508223	-0.436992	-0.318464	-0.599998	-0.442677	-0.493300	-0.058503	-0.117161	-0.367535	-0.516767	-0.614150	-0.199987	-0.629772	-0.196587	-0.320279	-0.263639	-0.619982	-0.297874	-0.283130	-0.816994	-0.406924	-0.187084	-0.308688	-0.211623	-0.960775	-0.543659	-0.551933	-0.417741	-0.371407	-0.592093	-0.270219	-0.349664	-0.546903	-0.299818	-0.623301	-0.228371	-0.367948	-0.534011	-0.531764	-0.555149	-0.528626	-0.517404	-0.414884	-0.699710	-0.395127	-0.686451	-0.468499	-0.658591	-0.464388	-0.318466	-0.537953	-0.593116	-0.390879	-0.082891	-0.700944	-0.506053	-0.650391	-0.457410	-0.429711	-0.533158	-0.361976	-0.513624	-0.502991	-0.512502	-0.378942	-1.104387	-0.603664	-0.477142	-0.484512	-0.142456	-0.511097	-0.576774	-0.284112	-0.550600	-0.596980	-0.595718	-0.213130	-0.113885	-0.299110	-0.376064	-0.836368	-0.530445	-0.504429	-0.504326	-0.518270	-0.595689	-0.636140	-0.415735	-0.477331	-0.526847	-0.750938	-0.393218	-0.499557	-0.486529	-0.241862	-0.516755	-0.409948	-0.668025	-0.310306	-0.492783	-0.180295	-0.573493	-0.648337	-0.729408	-0.039348	-0.455377	-0.474388	-0.305339	-0.316452	-0.625668	-0.695171	-0.425775	-0.131052	-0.443865	-0.388228	-0.925104	-0.445384	-0.579828	-0.553574	-0.528609	-0.341475	-0.458467	-0.478499	0.017472	-0.564534	-0.450570	-0.139061	-0.653118	-0.536820	-0.615134	-0.808575	-0.578809	-0.611597	-0.576067	-0.580724	-0.643961	-0.483710	-0.462275	-0.691756	-0.507932	-0.542353	-0.533004
chr1	79469469	79479560	7.947451e+07	-0.240593	-0.637208	-0.391066	-0.377747	-0.396371	-0.312924	-0.582063	-0.492793	-0.276463	-0.393073	-0.298613	NaN	-0.431068	-0.493172	-0.551068	-0.471349	-0.427581	-0.596609	-0.674183	-0.310061	-0.212191	-0.337027	-0.386939	-0.531987	-0.489655	-0.546157	-0.223033	-0.599671	-0.331970	-0.687686	-0.495116	-0.277752	-0.335425	-0.585186	-0.323554	-1.003662	-0.252233	-0.520511	-0.572130	-0.361174	-0.508331	-0.359646	-0.267435	-0.624655	-0.234730	-0.726324	-0.826572	-0.298710	-0.401408	-0.605070	-0.174445	-0.341544	-0.111123	-0.267418	-0.626475	-0.584804	-0.131672	-0.348057	-0.520190	-0.452021	-0.322874	-0.606739	-0.450235	-0.499464	-0.063266	-0.119364	-0.375794	-0.524936	-0.619263	-0.205908	-0.642370	-0.202848	-0.329761	-0.272050	-0.630038	-0.306790	-0.290315	-0.817030	-0.413036	-0.191688	-0.316791	-0.215967	-0.972569	-0.542938	-0.554712	-0.418171	-0.384939	-0.601732	-0.294883	-0.362503	-0.562578	-0.311302	-0.642083	-0.248086	-0.381463	-0.551853	-0.543693	-0.570848	-0.551958	-0.534649	-0.432989	-0.717546	-0.409085	-0.707652	-0.481790	-0.669228	-0.469066	-0.326829	-0.559839	-0.611863	-0.406626	-0.108748	-0.721050	-0.522408	-0.666702	-0.473841	-0.450449	-0.551296	-0.376628	-0.533473	-0.527925	-0.525400	-0.406666	-1.121309	-0.619797	-0.492363	-0.500778	-0.160099	-0.528886	-0.596600	-0.303321	-0.564747	-0.613580	-0.610595	-0.231771	-0.132763	-0.313651	-0.390971	-0.847753	-0.544300	-0.526110	-0.519697	-0.537221	-0.612159	-0.655900	-0.436369	-0.485719	-0.544324	-0.767226	-0.410692	-0.510693	-0.514336	-0.251288	-0.540042	-0.428237	-0.679050	-0.327207	-0.513638	-0.194490	-0.593056	-0.652077	-0.746844	-0.050821	-0.464558	-0.488844	-0.325166	-0.327659	-0.631796	-0.713176	-0.442193	-0.139338	-0.459311	-0.406494	-0.941406	-0.461413	-0.600532	-0.574306	-0.545992	-0.356096	-0.477306	-0.495999	0.012723	-0.577815	-0.477510	-0.148291	-0.671700	-0.555105	-0.637516	-0.822441	-0.598371	-0.634441	-0.592434	-0.598024	-0.661157	-0.501726	-0.482199	-0.714638	-0.523813	-0.559840	-0.551375
chr1	79479561	79490384	7.948497e+07	-0.245898	-0.647349	-0.403216	-0.385449	-0.406997	-0.316008	-0.584534	-0.495645	-0.276736	-0.402698	-0.302700	NaN	-0.433254	-0.507897	-0.560705	-0.485312	-0.439057	-0.607171	-0.686080	-0.324223	-0.220392	-0.345320	-0.394769	-0.523827	-0.497055	-0.547793	-0.226764	-0.597665	-0.329046	-0.705634	-0.510817	-0.283893	-0.346741	-0.593639	-0.330875	-1.005181	-0.256925	-0.531516	-0.581808	-0.364448	-0.504894	-0.358511	-0.279205	-0.631409	-0.248620	-0.739444	-0.822245	-0.302236	-0.409473	-0.622944	-0.185838	-0.343246	-0.120087	-0.274524	-0.631312	-0.589376	-0.133809	-0.362197	-0.532331	-0.467775	-0.327524	-0.613653	-0.458134	-0.505411	-0.068496	-0.121831	-0.384285	-0.533245	-0.624270	-0.212073	-0.655174	-0.209239	-0.339408	-0.281038	-0.640708	-0.316116	-0.297779	-0.816514	-0.419538	-0.196247	-0.325805	-0.220582	-0.984451	-0.542066	-0.557396	-0.418446	-0.399061	-0.611720	-0.320967	-0.375975	-0.578642	-0.323410	-0.661464	-0.269072	-0.395746	-0.570517	-0.556327	-0.586795	-0.575925	-0.552773	-0.452613	-0.735754	-0.424197	-0.729806	-0.495919	-0.680204	-0.473529	-0.335499	-0.583093	-0.631463	-0.422836	-0.136008	-0.742295	-0.539521	-0.683494	-0.491068	-0.472487	-0.569896	-0.391798	-0.554024	-0.553909	-0.538593	-0.435779	-1.138311	-0.636412	-0.508601	-0.517762	-0.178871	-0.547513	-0.617177	-0.323525	-0.579827	-0.630560	-0.625948	-0.251188	-0.152460	-0.328864	-0.406557	-0.859409	-0.558871	-0.548547	-0.535743	-0.557271	-0.629481	-0.676317	-0.458282	-0.494098	-0.562978	-0.783931	-0.428898	-0.522391	-0.542869	-0.261493	-0.564189	-0.447112	-0.690656	-0.344707	-0.535445	-0.209717	-0.612886	-0.655908	-0.764727	-0.063430	-0.474273	-0.503910	-0.346256	-0.339895	-0.637998	-0.731838	-0.459418	-0.148328	-0.475449	-0.425826	-0.958459	-0.478689	-0.621889	-0.595868	-0.562382	-0.369970	-0.495290	-0.512661	0.007706	-0.590442	-0.503026	-0.156971	-0.689007	-0.572314	-0.658517	-0.835351	-0.616749	-0.655863	-0.607936	-0.614242	-0.677283	-0.518707	-0.501008	-0.735906	-0.538868	-0.576269	-0.568603
chr1	79490385	79500384	7.949538e+07	-0.251153	-0.657208	-0.415149	-0.393190	-0.417423	-0.319123	-0.586532	-0.498214	-0.276768	-0.412076	-0.306360	NaN	-0.435476	-0.522246	-0.569927	-0.499091	-0.450131	-0.617289	-0.697627	-0.338274	-0.228757	-0.352927	-0.402732	-0.515083	-0.504281	-0.549105	-0.230707	-0.595477	-0.326124	-0.722902	-0.525993	-0.289752	-0.357610	-0.601701	-0.338191	-1.006262	-0.261884	-0.542047	-0.591184	-0.367515	-0.500833	-0.357241	-0.290481	-0.637689	-0.262816	-0.752499	-0.817254	-0.305568	-0.417414	-0.640383	-0.197505	-0.344955	-0.129031	-0.281692	-0.635817	-0.593849	-0.136228	-0.375998	-0.544053	-0.483574	-0.332198	-0.620415	-0.466006	-0.510872	-0.074022	-0.124471	-0.392618	-0.541284	-0.628915	-0.218212	-0.667571	-0.215476	-0.348770	-0.290234	-0.651526	-0.325431	-0.305243	-0.815449	-0.426152	-0.200533	-0.335367	-0.225222	-0.995877	-0.541072	-0.559852	-0.418586	-0.413158	-0.621585	-0.347223	-0.389423	-0.594312	-0.335554	-0.680496	-0.290312	-0.410132	-0.589087	-0.569123	-0.602194	-0.599374	-0.570910	-0.472863	-0.753454	-0.439745	-0.751809	-0.510211	-0.690962	-0.477560	-0.344107	-0.606586	-0.650990	-0.438680	-0.163365	-0.763641	-0.556556	-0.699931	-0.508254	-0.494742	-0.587999	-0.406724	-0.574281	-0.579679	-0.551449	-0.464840	-1.154556	-0.652713	-0.525155	-0.534698	-0.197900	-0.566075	-0.637501	-0.343754	-0.595109	-0.647103	-0.641010	-0.270432	-0.172033	-0.343977	-0.422047	-0.870814	-0.573480	-0.570602	-0.551697	-0.577470	-0.646788	-0.696371	-0.480449	-0.502077	-0.581917	-0.800237	-0.446975	-0.534071	-0.570693	-0.272025	-0.588034	-0.465620	-0.702304	-0.361946	-0.557134	-0.225264	-0.631996	-0.659694	-0.782198	-0.076609	-0.484101	-0.518884	-0.367618	-0.352633	-0.644004	-0.750248	-0.476593	-0.157614	-0.491478	-0.445306	-0.975459	-0.496419	-0.642886	-0.617224	-0.579907	-0.384909	-0.514760	-0.530631	0.001755	-0.604054	-0.530419	-0.166246	-0.707282	-0.590681	-0.680858	-0.848985	-0.636325	-0.678628	-0.624597	-0.631485	-0.694442	-0.536854	-0.521144	-0.758322	-0.555041	-0.593776	-0.586915
chr1	79500385	79510384	7.950538e+07	-0.256187	-0.666414	-0.426472	-0.400681	-0.427291	-0.322183	-0.588011	-0.500407	-0.276613	-0.420883	-0.309521	NaN	-0.437645	-0.535728	-0.578399	-0.512218	-0.460402	-0.626611	-0.708417	-0.351720	-0.236949	-0.359648	-0.410535	-0.506164	-0.511062	-0.550108	-0.234705	-0.593259	-0.323340	-0.738880	-0.540092	-0.295112	-0.367669	-0.609092	-0.345222	-1.006918	-0.266933	-0.551762	-0.599937	-0.370299	-0.496337	-0.355890	-0.300879	-0.643298	-0.276819	-0.765024	-0.811845	-0.308654	-0.424935	-0.656771	-0.208990	-0.346637	-0.137616	-0.288647	-0.639843	-0.598055	-0.138879	-0.388976	-0.554920	-0.498864	-0.336719	-0.626790	-0.473562	-0.515700	-0.079671	-0.127190	-0.400488	-0.548744	-0.633051	-0.224114	-0.679122	-0.221353	-0.357529	-0.299307	-0.662089	-0.334386	-0.312490	-0.813923	-0.432628	-0.204410	-0.345102	-0.229677	-1.006473	-0.540004	-0.562013	-0.418622	-0.426721	-0.630962	-0.372762	-0.402395	-0.609123	-0.347317	-0.698571	-0.311061	-0.424163	-0.606935	-0.581691	-0.616561	-0.621595	-0.588458	-0.493040	-0.770110	-0.455179	-0.772911	-0.524171	-0.701134	-0.481078	-0.352420	-0.629504	-0.669819	-0.453622	-0.189913	-0.784347	-0.572949	-0.715480	-0.524821	-0.516433	-0.604998	-0.420912	-0.593604	-0.604390	-0.563577	-0.492849	-1.169582	-0.668193	-0.541532	-0.551071	-0.216552	-0.583954	-0.656904	-0.363340	-0.610068	-0.662708	-0.655286	-0.288868	-0.190861	-0.358468	-0.436907	-0.881637	-0.587663	-0.591549	-0.567049	-0.597141	-0.663475	-0.715399	-0.502137	-0.509450	-0.600483	-0.815627	-0.464363	-0.545327	-0.596901	-0.282543	-0.610815	-0.483149	-0.713628	-0.378371	-0.577971	-0.240601	-0.649800	-0.663358	-0.798725	-0.089894	-0.493763	-0.533302	-0.388533	-0.365456	-0.649666	-0.767814	-0.493127	-0.166880	-0.506855	-0.464278	-0.991855	-0.513986	-0.662882	-0.637690	-0.598818	-0.401168	-0.536073	-0.550187	-0.005390	-0.618881	-0.560107	-0.176274	-0.726721	-0.610465	-0.704820	-0.863493	-0.657357	-0.703008	-0.642689	-0.649972	-0.712860	-0.556423	-0.542908	-0.782117	-0.572578	-0.612598	-0.606535
chr1	79510385	79520384	7.951538e+07	-0.261205	-0.675327	-0.437675	-0.408199	-0.437030	-0.325337	-0.589072	-0.502319	-0.276320	-0.429498	-0.312366	NaN	-0.439835	-0.548901	-0.586468	-0.525246	-0.470285	-0.635515	-0.718909	-0.365111	-0.245252	-0.365824	-0.418488	-0.496819	-0.517663	-0.550902	-0.238910	-0.590996	-0.320601	-0.754236	-0.553700	-0.300198	-0.377353	-0.616123	-0.352248	-1.007218	-0.272270	-0.561078	-0.608433	-0.372942	-0.491256	-0.354414	-0.310831	-0.648499	-0.291192	-0.777523	-0.805867	-0.311679	-0.432342	-0.672786	-0.220720	-0.348374	-0.146173	-0.295652	-0.643563	-0.602169	-0.141883	-0.401676	-0.565357	-0.514276	-0.341266	-0.633052	-0.481106	-0.520140	-0.085686	-0.130102	-0.408194	-0.555914	-0.636863	-0.230025	-0.690304	-0.227121	-0.366049	-0.308632	-0.672809	-0.343328	-0.319847	-0.811927	-0.439221	-0.208062	-0.355375	-0.234085	-1.016685	-0.538832	-0.563993	-0.418587	-0.440287	-0.640221	-0.398523	-0.415378	-0.623696	-0.359130	-0.716404	-0.332060	-0.438382	-0.624726	-0.594515	-0.630462	-0.643503	-0.606082	-0.513869	-0.786402	-0.471037	-0.793895	-0.538294	-0.711095	-0.484278	-0.360775	-0.652675	-0.688675	-0.468235	-0.216648	-0.805153	-0.589333	-0.730747	-0.541384	-0.538343	-0.621552	-0.434912	-0.612762	-0.628981	-0.575470	-0.520830	-1.184048	-0.683480	-0.558390	-0.567519	-0.235522	-0.601827	-0.676108	-0.383024	-0.625251	-0.678014	-0.669330	-0.307203	-0.209681	-0.372867	-0.451681	-0.892322	-0.601966	-0.612200	-0.582402	-0.617020	-0.680140	-0.734135	-0.524155	-0.516546	-0.619348	-0.830709	-0.481762	-0.556561	-0.622506	-0.293450	-0.633415	-0.500382	-0.725069	-0.394628	-0.598726	-0.256294	-0.667019	-0.667069	-0.814983	-0.103756	-0.503663	-0.547725	-0.409775	-0.378836	-0.655241	-0.785222	-0.509628	-0.176472	-0.522159	-0.483437	-1.008271	-0.532009	-0.682692	-0.658062	-0.616965	-0.416923	-0.556847	-0.569105	-0.013014	-0.633261	-0.588723	-0.185947	-0.745076	-0.629413	-0.727647	-0.877202	-0.677439	-0.726199	-0.660188	-0.667589	-0.730437	-0.575187	-0.563841	-0.804539	-0.589488	-0.630590	-0.625207
chr1	79520385	79530384	7.952538e+07	-0.266194	-0.683914	-0.448762	-0.415706	-0.446646	-0.328598	-0.589730	-0.503938	-0.275939	-0.437929	-0.314923	NaN	-0.442020	-0.561743	-0.594119	-0.538182	-0.479747	-0.643963	-0.729102	-0.378430	-0.253615	-0.371484	-0.426596	-0.487139	-0.524059	-0.551532	-0.243322	-0.588752	-0.317917	-0.768940	-0.566791	-0.305001	-0.386647	-0.622767	-0.359250	-1.007167	-0.277889	-0.569982	-0.616660	-0.375443	-0.485579	-0.352819	-0.320315	-0.653294	-0.305920	-0.789971	-0.799372	-0.314690	-0.439621	-0.688408	-0.232673	-0.350163	-0.154675	-0.302678	-0.646967	-0.606186	-0.145255	-0.414085	-0.575327	-0.529804	-0.345828	-0.639216	-0.488626	-0.524214	-0.092081	-0.133218	-0.415704	-0.562768	-0.640347	-0.235950	-0.701084	-0.232777	-0.374321	-0.318219	-0.683665	-0.352225	-0.327333	-0.809483	-0.445917	-0.211495	-0.366168	-0.238393	-1.026485	-0.537561	-0.565805	-0.418514	-0.453834	-0.649335	-0.424541	-0.428395	-0.638104	-0.371010	-0.734043	-0.353330	-0.452839	-0.642478	-0.607626	-0.643914	-0.665186	-0.623808	-0.535386	-0.802386	-0.487341	-0.814779	-0.552577	-0.720842	-0.487202	-0.369194	-0.676118	-0.707613	-0.482548	-0.243616	-0.826050	-0.605754	-0.745770	-0.557967	-0.560500	-0.637681	-0.448756	-0.631822	-0.653487	-0.587177	-0.548802	-1.198031	-0.698636	-0.575819	-0.584086	-0.254856	-0.619729	-0.695127	-0.402842	-0.640697	-0.693076	-0.683177	-0.325483	-0.228550	-0.387192	-0.466376	-0.902916	-0.616415	-0.632613	-0.597810	-0.637147	-0.696788	-0.752618	-0.546546	-0.523413	-0.638530	-0.845510	-0.499244	-0.567769	-0.647543	-0.304799	-0.655883	-0.517362	-0.736676	-0.410760	-0.619429	-0.272382	-0.683692	-0.670856	-0.831024	-0.118221	-0.513863	-0.562189	-0.431379	-0.392810	-0.660765	-0.802516	-0.526113	-0.186432	-0.537418	-0.502803	-1.024743	-0.550508	-0.702393	-0.678391	-0.636180	-0.433765	-0.579180	-0.589273	-0.021899	-0.648648	-0.619153	-0.196274	-0.764198	-0.649444	-0.751617	-0.891505	-0.698597	-0.750528	-0.678876	-0.686112	-0.748943	-0.595037	-0.586078	-0.827845	-0.607478	-0.649572	-0.644808
chr1	79530385	79540384	7.953538e+07	-0.271140	-0.692152	-0.459733	-0.423153	-0.456143	-0.331968	-0.590006	-0.505245	-0.275519	-0.446180	-0.317208	NaN	-0.444168	-0.574219	-0.601334	-0.551030	-0.488753	-0.651927	-0.738998	-0.391649	-0.262005	-0.376659	-0.434855	-0.477205	-0.530229	-0.552042	-0.247939	-0.586588	-0.315283	-0.782963	-0.579354	-0.309513	-0.395529	-0.628991	-0.366205	-1.006749	-0.283773	-0.578456	-0.624609	-0.377795	-0.479301	-0.351110	-0.329308	-0.657671	-0.320990	-0.802345	-0.792408	-0.317725	-0.446763	-0.703617	-0.244834	-0.351997	-0.163088	-0.309690	-0.650045	-0.610108	-0.148998	-0.426178	-0.584795	-0.545430	-0.350390	-0.645285	-0.496110	-0.527939	-0.098865	-0.136551	-0.422990	-0.569287	-0.643496	-0.241898	-0.711430	-0.238320	-0.382327	-0.328067	-0.694636	-0.361037	-0.334948	-0.806611	-0.452688	-0.214719	-0.377458	-0.242549	-1.035844	-0.536198	-0.567460	-0.418441	-0.467330	-0.658272	-0.450759	-0.441418	-0.652365	-0.382934	-0.751468	-0.374810	-0.467521	-0.660146	-0.621001	-0.656889	-0.686645	-0.641583	-0.557537	-0.818068	-0.504055	-0.835508	-0.566968	-0.730340	-0.489878	-0.377667	-0.699752	-0.726627	-0.496549	-0.270750	-0.846957	-0.622194	-0.760532	-0.574531	-0.582851	-0.653348	-0.462435	-0.650777	-0.677846	-0.598704	-0.576694	-1.211549	-0.713676	-0.593835	-0.600745	-0.274530	-0.637625	-0.713904	-0.422749	-0.656388	-0.707891	-0.696810	-0.343688	-0.247451	-0.401418	-0.480948	-0.913434	-0.630978	-0.652776	-0.613267	-0.657477	-0.713368	-0.770811	-0.569263	-0.530070	-0.657958	-0.860000	-0.516811	-0.578906	-0.671958	-0.316611	-0.678180	-0.534076	-0.748468	-0.426744	-0.640035	-0.288845	-0.699806	-0.674733	-0.846827	-0.133264	-0.524387	-0.576668	-0.453295	-0.407356	-0.666246	-0.819678	-0.542539	-0.196764	-0.552611	-0.522315	-1.041251	-0.569436	-0.721983	-0.698651	-0.654339	-0.449833	-0.600613	-0.608445	-0.031105	-0.663361	-0.648028	-0.206158	-0.781958	-0.668342	-0.774041	-0.904833	-0.718481	-0.773292	-0.696706	-0.703489	-0.766328	-0.613779	-0.607189	-0.849427	-0.624565	-0.667442	-0.663159
chr1	79540385	79550384	7.954538e+07	-0.276028	-0.700022	-0.470590	-0.430502	-0.465522	-0.335439	-0.589920	-0.506220	-0.275104	-0.454246	-0.319228	NaN	-0.446242	-0.586286	-0.608091	-0.563776	-0.497276	-0.659387	-0.748595	-0.404723	-0.270402	-0.381382	-0.443250	-0.467089	-0.536165	-0.552471	-0.252746	-0.584539	-0.312684	-0.796274	-0.591382	-0.313721	-0.403974	-0.634769	-0.373085	-1.005936	-0.289884	-0.586483	-0.632266	-0.379986	-0.472427	-0.349289	-0.337795	-0.661614	-0.336376	-0.814622	-0.785025	-0.320816	-0.453756	-0.718376	-0.257193	-0.353868	-0.171378	-0.316661	-0.652785	-0.613940	-0.153110	-0.437931	-0.593733	-0.561133	-0.354944	-0.651252	-0.503537	-0.531327	-0.106040	-0.140120	-0.430030	-0.575444	-0.646304	-0.247871	-0.721315	-0.243755	-0.390056	-0.338168	-0.705686	-0.369717	-0.342681	-0.803319	-0.459507	-0.217751	-0.389221	-0.246515	-1.044731	-0.534763	-0.568970	-0.418413	-0.480746	-0.666994	-0.477346	-0.454535	-0.666616	-0.394991	-0.768805	-0.396624	-0.482539	-0.677833	-0.634734	-0.669472	-0.708055	-0.659499	-0.580460	-0.833588	-0.521303	-0.856197	-0.581544	-0.739640	-0.492351	-0.386254	-0.723688	-0.745878	-0.510341	-0.298213	-0.867987	-0.638781	-0.775131	-0.591173	-0.605539	-0.668657	-0.476063	-0.669788	-0.702207	-0.610155	-0.604686	-1.224720	-0.728749	-0.612602	-0.617622	-0.294691	-0.655636	-0.732550	-0.442870	-0.672441	-0.722587	-0.710318	-0.361958	-0.266524	-0.415648	-0.495489	-0.923991	-0.645760	-0.672853	-0.628900	-0.678133	-0.729975	-0.788827	-0.592450	-0.536588	-0.677711	-0.874271	-0.534609	-0.590026	-0.695897	-0.329019	-0.700451	-0.550655	-0.760577	-0.442694	-0.660671	-0.305791	-0.715489	-0.678756	-0.862494	-0.149004	-0.535359	-0.591259	-0.475667	-0.422580	-0.671739	-0.836842	-0.559007	-0.207560	-0.567850	-0.542075	-1.057930	-0.588906	-0.741620	-0.718989	-0.672057	-0.465651	-0.621830	-0.627234	-0.040865	-0.677903	-0.676305	-0.215966	-0.798989	-0.686753	-0.795679	-0.917678	-0.737772	-0.795290	-0.714266	-0.720320	-0.783200	-0.632047	-0.627905	-0.870049	-0.641319	-0.684817	-0.680894
chr1	79550385	79560384	7.955538e+07	-0.280846	-0.707510	-0.481329	-0.437717	-0.474787	-0.339004	-0.589504	-0.506846	-0.274740	-0.462125	-0.320993	NaN	-0.448207	-0.597904	-0.614378	-0.576391	-0.505288	-0.666326	-0.757884	-0.417606	-0.278777	-0.385691	-0.451764	-0.456860	-0.541872	-0.552855	-0.257719	-0.582622	-0.310105	-0.808849	-0.602856	-0.317606	-0.411961	-0.640084	-0.379857	-1.004700	-0.296171	-0.594057	-0.639619	-0.382011	-0.464961	-0.347363	-0.345761	-0.665122	-0.352048	-0.826769	-0.777282	-0.323995	-0.460580	-0.732644	-0.269739	-0.355764	-0.179501	-0.323572	-0.655160	-0.617683	-0.157596	-0.449330	-0.602134	-0.576889	-0.359483	-0.657112	-0.510890	-0.534392	-0.113610	-0.143937	-0.436807	-0.581210	-0.648758	-0.253872	-0.730714	-0.249098	-0.397499	-0.348512	-0.716781	-0.378214	-0.350514	-0.799612	-0.466346	-0.220622	-0.401430	-0.250255	-1.053121	-0.533289	-0.570349	-0.418478	-0.494053	-0.675459	-0.504379	-0.467784	-0.680935	-0.407236	-0.786122	-0.418819	-0.497942	-0.695576	-0.648875	-0.681698	-0.729496	-0.677586	-0.604226	-0.849020	-0.539145	-0.876877	-0.596347	-0.748752	-0.494658	-0.394988	-0.747944	-0.765450	-0.523981	-0.326078	-0.889187	-0.655576	-0.789597	-0.607929	-0.628623	-0.683654	-0.489713	-0.688948	-0.726632	-0.621593	-0.632865	-1.237593	-0.743943	-0.632230	-0.634781	-0.315421	-0.673815	-0.751113	-0.463256	-0.688909	-0.737244	-0.723728	-0.380356	-0.285845	-0.429936	-0.510043	-0.934663	-0.660828	-0.692929	-0.644780	-0.699161	-0.746640	-0.806709	-0.616168	-0.542999	-0.697788	-0.888350	-0.552712	-0.601152	-0.719410	-0.342117	-0.722759	-0.567161	-0.773087	-0.458665	-0.681391	-0.323260	-0.730798	-0.682970	-0.878070	-0.165516	-0.546864	-0.605996	-0.498557	-0.438553	-0.677291	-0.854083	-0.575567	-0.218875	-0.583197	-0.562112	-1.074864	-0.608954	-0.761392	-0.739479	-0.689557	-0.481409	-0.643068	-0.645851	-0.051272	-0.692468	-0.704319	-0.225857	-0.815517	-0.704910	-0.816797	-0.930219	-0.756713	-0.816819	-0.731765	-0.736821	-0.799784	-0.650073	-0.648504	-0.889977	-0.657952	-0.701918	-0.698240
chr1	79560385	79570384	7.956538e+07	-0.285576	-0.714603	-0.491944	-0.444768	-0.483936	-0.342651	-0.588795	-0.507117	-0.274479	-0.469813	-0.322520	NaN	-0.450034	-0.609030	-0.620195	-0.588829	-0.512771	-0.672735	-0.766842	-0.430257	-0.287105	-0.389626	-0.460380	-0.446584	-0.547353	-0.553240	-0.262836	-0.580845	-0.307532	-0.820668	-0.613764	-0.321171	-0.419477	-0.644919	-0.386484	-1.003020	-0.302586	-0.601163	-0.646668	-0.383875	-0.456904	-0.345334	-0.353192	-0.668207	-0.367964	-0.838754	-0.769244	-0.327294	-0.467219	-0.746377	-0.282454	-0.357664	-0.187411	-0.330417	-0.657132	-0.621338	-0.162457	-0.460367	-0.610003	-0.592683	-0.363995	-0.662853	-0.518150	-0.537152	-0.121591	-0.148021	-0.443319	-0.586556	-0.650845	-0.259913	-0.739609	-0.254370	-0.404639	-0.359083	-0.727892	-0.386483	-0.358444	-0.795498	-0.473177	-0.223380	-0.414052	-0.253734	-1.060986	-0.531812	-0.571611	-0.418689	-0.507225	-0.683622	-0.530807	-0.480658	-0.694810	-0.419206	-0.802797	-0.440517	-0.513121	-0.712694	-0.662884	-0.693113	-0.750160	-0.695122	-0.627895	-0.863799	-0.556876	-0.896732	-0.610818	-0.757323	-0.496739	-0.403540	-0.771529	-0.784597	-0.536967	-0.353263	-0.909728	-0.671936	-0.803365	-0.624147	-0.651196	-0.697783	-0.502900	-0.707563	-0.750184	-0.632608	-0.660154	-1.249702	-0.758719	-0.651972	-0.651571	-0.335924	-0.691462	-0.768887	-0.483108	-0.705152	-0.751338	-0.736518	-0.398178	-0.304689	-0.443750	-0.524066	-0.945071	-0.675622	-0.712263	-0.660311	-0.719723	-0.762714	-0.823781	-0.639487	-0.549072	-0.717346	-0.901693	-0.570439	-0.611855	-0.741615	-0.355427	-0.744250	-0.582986	-0.785540	-0.474050	-0.701397	-0.340546	-0.745182	-0.687241	-0.892967	-0.182161	-0.558477	-0.620301	-0.521063	-0.454652	-0.682721	-0.870761	-0.591591	-0.230272	-0.598084	-0.581631	-1.091430	-0.628771	-0.780566	-0.759347	-0.711672	-0.501597	-0.670443	-0.669446	-0.066046	-0.711346	-0.739848	-0.238867	-0.835779	-0.727793	-0.842913	-0.945787	-0.780404	-0.843648	-0.754197	-0.757407	-0.820568	-0.672811	-0.674878	-0.914196	-0.679178	-0.723396	-0.719799
chr1	79570385	79580451	79575418	-0.290220	-0.721314	-0.502461	-0.451654	-0.493000	-0.346381	-0.587838	-0.507021	-0.274369	-0.477333	-0.323830	NaN	-0.451715	-0.619661	-0.625562	-0.601095	-0.519741	-0.678625	-0.775477	-0.442676	-0.295382	-0.393232	-0.469109	-0.436299	-0.552624	-0.553676	-0.268104	-0.579203	-0.304944	-0.831756	-0.624127	-0.324438	-0.426535	-0.649282	-0.392950	-1.000879	-0.309114	-0.607801	-0.653448	-0.385589	-0.448235	-0.343187	-0.360104	-0.670887	-0.384131	-0.850594	-0.760940	-0.330759	-0.473681	-0.759591	-0.295355	-0.359558	-0.195086	-0.337219	-0.658672	-0.624921	-0.167716	-0.471073	-0.617371	-0.608561	-0.368487	-0.668487	-0.525315	-0.539631	-0.130020	-0.152403	-0.449596	-0.591476	-0.652569	-0.266010	-0.748024	-0.259614	-0.411486	-0.369901	-0.739027	-0.394518	-0.366496	-0.790966	-0.480005	-0.226090	-0.427103	-0.256930	-1.068332	-0.530364	-0.572786	-0.419107	-0.520278	-0.691475	-0.557217	-0.493456	-0.708597	-0.431175	-0.819260	-0.462186	-0.528396	-0.729589	-0.677080	-0.703994	-0.770535	-0.712486	-0.651971	-0.878282	-0.574872	-0.916194	-0.625303	-0.765555	-0.498669	-0.412107	-0.794931	-0.803755	-0.549624	-0.380377	-0.930069	-0.688235	-0.816745	-0.640184	-0.673742	-0.711394	-0.515964	-0.726104	-0.773406	-0.643477	-0.687178	-1.261370	-0.773451	-0.672254	-0.668388	-0.356646	-0.708980	-0.786285	-0.502869	-0.721536	-0.765219	-0.748976	-0.415833	-0.323507	-0.457429	-0.537906	-0.955479	-0.690498	-0.731314	-0.675860	-0.740248	-0.778557	-0.840445	-0.662926	-0.554953	-0.736770	-0.914604	-0.588200	-0.622396	-0.763047	-0.369271	-0.765416	-0.598512	-0.798243	-0.489205	-0.721151	-0.358017	-0.759004	-0.691695	-0.907541	-0.199298	-0.570464	-0.634491	-0.543672	-0.471237	-0.688180	-0.887288	-0.607458	-0.242001	-0.612869	-0.601068	-1.108029	-0.648773	-0.799601	-0.779063	-0.735101	-0.523037	-0.699544	-0.694455	-0.082002	-0.731437	-0.777511	-0.252748	-0.857127	-0.752024	-0.870473	-0.962229	-0.805456	-0.872001	-0.778023	-0.779166	-0.842555	-0.696892	-0.702885	-0.939673	-0.701704	-0.746125	-0.742571
chr1	79580452	79590473	7.958546e+07	-0.294766	-0.727629	-0.512848	-0.458342	-0.501950	-0.350175	-0.586695	-0.506543	-0.274474	-0.484671	-0.324930	NaN	-0.453245	-0.629742	-0.630469	-0.613138	-0.526180	-0.683970	-0.783747	-0.454790	-0.303543	-0.396546	-0.477918	-0.426104	-0.557659	-0.554210	-0.273507	-0.577708	-0.302346	-0.842073	-0.633916	-0.327417	-0.433107	-0.653175	-0.399199	-0.998286	-0.315711	-0.613934	-0.659955	-0.387163	-0.438998	-0.340918	-0.366483	-0.673164	-0.400471	-0.862230	-0.752444	-0.334409	-0.479940	-0.772222	-0.308396	-0.361426	-0.202471	-0.343974	-0.659752	-0.628423	-0.173370	-0.481427	-0.624229	-0.624480	-0.372949	-0.673994	-0.532350	-0.541832	-0.138882	-0.157100	-0.455639	-0.595938	-0.653928	-0.272136	-0.755940	-0.264841	-0.418014	-0.380922	-0.750146	-0.402278	-0.374643	-0.786034	-0.486808	-0.228793	-0.440525	-0.259819	-1.075119	-0.528978	-0.573906	-0.419796	-0.533151	-0.698975	-0.583984	-0.506374	-0.722526	-0.443328	-0.835777	-0.484101	-0.543981	-0.746526	-0.691673	-0.714495	-0.790920	-0.729900	-0.676777	-0.892684	-0.593378	-0.935507	-0.640026	-0.773567	-0.500496	-0.420817	-0.818442	-0.823204	-0.562147	-0.407794	-0.950487	-0.704712	-0.829917	-0.656249	-0.696545	-0.724696	-0.529127	-0.744889	-0.796626	-0.654377	-0.714313	-1.272813	-0.788381	-0.693358	-0.685498	-0.377866	-0.726617	-0.803555	-0.522818	-0.738312	-0.779107	-0.761270	-0.433582	-0.342597	-0.471199	-0.551796	-0.966062	-0.705693	-0.750355	-0.691668	-0.760999	-0.794389	-0.856943	-0.686824	-0.560720	-0.756279	-0.927252	-0.606258	-0.632950	-0.784019	-0.383887	-0.786548	-0.613975	-0.811424	-0.504356	-0.740936	-0.375916	-0.772465	-0.696434	-0.922000	-0.217174	-0.583015	-0.648756	-0.566691	-0.488569	-0.693779	-0.903930	-0.623399	-0.254242	-0.627781	-0.620709	-1.124926	-0.669222	-0.818780	-0.798924	-0.750723	-0.537501	-0.719237	-0.711143	-0.093607	-0.745129	-0.802660	-0.262340	-0.870987	-0.768142	-0.888492	-0.973046	-0.822012	-0.890698	-0.794109	-0.793514	-0.857099	-0.712921	-0.721785	-0.956072	-0.716870	-0.761200	-0.757540
chr1	79590474	79600672	79595573	-0.299245	-0.733586	-0.523147	-0.464857	-0.510819	-0.354055	-0.585415	-0.505672	-0.274858	-0.491871	-0.325829	NaN	-0.454649	-0.639302	-0.634933	-0.625016	-0.532120	-0.688795	-0.791674	-0.466633	-0.311586	-0.399635	-0.486845	-0.416019	-0.562473	-0.554891	-0.279074	-0.576362	-0.299717	-0.851659	-0.643176	-0.330148	-0.439225	-0.656625	-0.405227	-0.995231	-0.322399	-0.619581	-0.666235	-0.388621	-0.429171	-0.338497	-0.372374	-0.675053	-0.417027	-0.873697	-0.743767	-0.338293	-0.486034	-0.784302	-0.321641	-0.363272	-0.209578	-0.350745	-0.660353	-0.631860	-0.179453	-0.491484	-0.630628	-0.640516	-0.377420	-0.679411	-0.539281	-0.543778	-0.148225	-0.162170	-0.461492	-0.599948	-0.654932	-0.278313	-0.763409	-0.270110	-0.424252	-0.392184	-0.761291	-0.409797	-0.382918	-0.780685	-0.493624	-0.231539	-0.454357	-0.262414	-1.081362	-0.527671	-0.575015	-0.420830	-0.545890	-0.706142	-0.610626	-0.519198	-0.736380	-0.455458	-0.852084	-0.505840	-0.559614	-0.763229	-0.706413	-0.724441	-0.810966	-0.747026	-0.701835	-0.906763	-0.612048	-0.954298	-0.654733	-0.781230	-0.502210	-0.429527	-0.841606	-0.842602	-0.574338	-0.435011	-0.970609	-0.721082	-0.842638	-0.672040	-0.719153	-0.737472	-0.542185	-0.763640	-0.819426	-0.665142	-0.741066	-1.283886	-0.803276	-0.714885	-0.702628	-0.399200	-0.744061	-0.820405	-0.542596	-0.755199	-0.792768	-0.773171	-0.451118	-0.361653	-0.484857	-0.565527	-0.976662	-0.720952	-0.769043	-0.707467	-0.781581	-0.809926	-0.872994	-0.710756	-0.566271	-0.775468	-0.939403	-0.624300	-0.643362	-0.804176	-0.399046	-0.807266	-0.629117	-0.824906	-0.519258	-0.760401	-0.393921	-0.785328	-0.701411	-0.936084	-0.235467	-0.595921	-0.662830	-0.589694	-0.506370	-0.699456	-0.920420	-0.639136	-0.266787	-0.642570	-0.640212	-1.141841	-0.689727	-0.837770	-0.818594	-0.766448	-0.552184	-0.739261	-0.727940	-0.105998	-0.759143	-0.827987	-0.272259	-0.884663	-0.784338	-0.906364	-0.983838	-0.838568	-0.909379	-0.810450	-0.807841	-0.871650	-0.729034	-0.740980	-0.972147	-0.732249	-0.776315	-0.772451
chr1	79600673	79610708	7.960569e+07	-0.303641	-0.739144	-0.533289	-0.471156	-0.519531	-0.357993	-0.584058	-0.504416	-0.275579	-0.498896	-0.326516	NaN	-0.455944	-0.648248	-0.638901	-0.636650	-0.537513	-0.693077	-0.799207	-0.478103	-0.319425	-0.402528	-0.495834	-0.406182	-0.567038	-0.555760	-0.284759	-0.575186	-0.297078	-0.860440	-0.651837	-0.332636	-0.444858	-0.659617	-0.410966	-0.991733	-0.329147	-0.624693	-0.672252	-0.389984	-0.418855	-0.335907	-0.377750	-0.676542	-0.433650	-0.884886	-0.735012	-0.342412	-0.491936	-0.795720	-0.335000	-0.365072	-0.216344	-0.357528	-0.660462	-0.635204	-0.185918	-0.501176	-0.636549	-0.656575	-0.381892	-0.684706	-0.546054	-0.545460	-0.157998	-0.167618	-0.467126	-0.603474	-0.655574	-0.284493	-0.770407	-0.275408	-0.430158	-0.403597	-0.772374	-0.417026	-0.391245	-0.774963	-0.500417	-0.234334	-0.468490	-0.264708	-1.087006	-0.526460	-0.576142	-0.422269	-0.558402	-0.712921	-0.636968	-0.531866	-0.750093	-0.467491	-0.868112	-0.527236	-0.575220	-0.779627	-0.721213	-0.733791	-0.830571	-0.763745	-0.726939	-0.920450	-0.630746	-0.972444	-0.669336	-0.788518	-0.503834	-0.438205	-0.864251	-0.861831	-0.586164	-0.461850	-0.990306	-0.737262	-0.854835	-0.687455	-0.741386	-0.749673	-0.555084	-0.782290	-0.841667	-0.675736	-0.767265	-1.294576	-0.818075	-0.736649	-0.719698	-0.420510	-0.761209	-0.836767	-0.562084	-0.772093	-0.806132	-0.784593	-0.468345	-0.380601	-0.498352	-0.579048	-0.987251	-0.736189	-0.787272	-0.723168	-0.801858	-0.825089	-0.888524	-0.734561	-0.571588	-0.794171	-0.950991	-0.642225	-0.653608	-0.823434	-0.414658	-0.827445	-0.643869	-0.838646	-0.533860	-0.779430	-0.411900	-0.797526	-0.706621	-0.949721	-0.254048	-0.609095	-0.676610	-0.612518	-0.524538	-0.705214	-0.936679	-0.654589	-0.279555	-0.657160	-0.659459	-1.158680	-0.710131	-0.856473	-0.837957	-0.782432	-0.567209	-0.759780	-0.745003	-0.119209	-0.773597	-0.853719	-0.282589	-0.898323	-0.800774	-0.924295	-0.994739	-0.855299	-0.928259	-0.827187	-0.822299	-0.886355	-0.745393	-0.760637	-0.988110	-0.747986	-0.791627	-0.787469
chr1	79610709	79620708	7.961571e+07	-0.307927	-0.744250	-0.543161	-0.477173	-0.527972	-0.361940	-0.582689	-0.502799	-0.276664	-0.505676	-0.326976	NaN	-0.457153	-0.656462	-0.642319	-0.647901	-0.542314	-0.696792	-0.806281	-0.489061	-0.326950	-0.405240	-0.504787	-0.396757	-0.571321	-0.556834	-0.290475	-0.574207	-0.294476	-0.868323	-0.659810	-0.334867	-0.449948	-0.662135	-0.416344	-0.987836	-0.335883	-0.629204	-0.677942	-0.391268	-0.408220	-0.333154	-0.382584	-0.677629	-0.450110	-0.895643	-0.726325	-0.346722	-0.497590	-0.806338	-0.348303	-0.366782	-0.222686	-0.364282	-0.660097	-0.638403	-0.192690	-0.510398	-0.641960	-0.672483	-0.386338	-0.689827	-0.552589	-0.546857	-0.168095	-0.173417	-0.472490	-0.606481	-0.655870	-0.290594	-0.776893	-0.280686	-0.435677	-0.415022	-0.783254	-0.423896	-0.399500	-0.768952	-0.507125	-0.237145	-0.482745	-0.266694	-1.091990	-0.525357	-0.577301	-0.424139	-0.570553	-0.719243	-0.663564	-0.544660	-0.763973	-0.479677	-0.884229	-0.548715	-0.591161	-0.796088	-0.736398	-0.742748	-0.850169	-0.780406	-0.752574	-0.934055	-0.649873	-0.990333	-0.684147	-0.795600	-0.505437	-0.447066	-0.886809	-0.881305	-0.597918	-0.488867	-1.009990	-0.753621	-0.866759	-0.702819	-0.763687	-0.761561	-0.568118	-0.801279	-0.863811	-0.686411	-0.793467	-1.305145	-0.833126	-0.759068	-0.737101	-0.442258	-0.778431	-0.853015	-0.581707	-0.789347	-0.819486	-0.795763	-0.485639	-0.399900	-0.511992	-0.592675	-0.998106	-0.751738	-0.805434	-0.739114	-0.822262	-0.840217	-0.903873	-0.758732	-0.576815	-0.812741	-0.962264	-0.660429	-0.663954	-0.842210	-0.431058	-0.847509	-0.658568	-0.852980	-0.548509	-0.798417	-0.430230	-0.809325	-0.712201	-0.963212	-0.273313	-0.622815	-0.690372	-0.635638	-0.543482	-0.711211	-0.953068	-0.670108	-0.292821	-0.671868	-0.678862	-1.175806	-0.730846	-0.875317	-0.857425	-0.799705	-0.583555	-0.782133	-0.763426	-0.134174	-0.789462	-0.881498	-0.294046	-0.912815	-0.818504	-0.943398	-1.006455	-0.873267	-0.948551	-0.845410	-0.837807	-0.902145	-0.763047	-0.782041	-1.004939	-0.765108	-0.808115	-0.803544
chr1	79620709	79630708	7.962571e+07	-0.312163	-0.748950	-0.552837	-0.482966	-0.536196	-0.365907	-0.581332	-0.500817	-0.278140	-0.512266	-0.327203	NaN	-0.458313	-0.663996	-0.645209	-0.658835	-0.546582	-0.699992	-0.812969	-0.499579	-0.334198	-0.407842	-0.513775	-0.387711	-0.575392	-0.558149	-0.296240	-0.573426	-0.291906	-0.875379	-0.667168	-0.336871	-0.454535	-0.664212	-0.421389	-0.983515	-0.342661	-0.633151	-0.683347	-0.392508	-0.397249	-0.330212	-0.386948	-0.678337	-0.466498	-0.906021	-0.717678	-0.351260	-0.503037	-0.816231	-0.361618	-0.368396	-0.228658	-0.371071	-0.659279	-0.641462	-0.199813	-0.519222	-0.646933	-0.688368	-0.390800	-0.694829	-0.558921	-0.547968	-0.178582	-0.179628	-0.477644	-0.609000	-0.655843	-0.296651	-0.782947	-0.285987	-0.440869	-0.426537	-0.793985	-0.430479	-0.407709	-0.762625	-0.513815	-0.239981	-0.497198	-0.268403	-1.096361	-0.524346	-0.578513	-0.426488	-0.582451	-0.725165	-0.690083	-0.557437	-0.777863	-0.491861	-0.900261	-0.569991	-0.607289	-0.812428	-0.751798	-0.751203	-0.869535	-0.796799	-0.778378	-0.947430	-0.669214	-1.007752	-0.698988	-0.802402	-0.507033	-0.456039	-0.908948	-0.900788	-0.609507	-0.515716	-1.029419	-0.769979	-0.878252	-0.717947	-0.785772	-0.772980	-0.581142	-0.820416	-0.885560	-0.697058	-0.819354	-1.315482	-0.848275	-0.781823	-0.754654	-0.464192	-0.795523	-0.868981	-0.601234	-0.806737	-0.832670	-0.806541	-0.502793	-0.419370	-0.525616	-0.606265	-1.009154	-0.767424	-0.823318	-0.755116	-0.842562	-0.855142	-0.918865	-0.782962	-0.581924	-0.830924	-0.973076	-0.678703	-0.674327	-0.860272	-0.448050	-0.867210	-0.673058	-0.867776	-0.563061	-0.817108	-0.448683	-0.820574	-0.718118	-0.976397	-0.293041	-0.636925	-0.703929	-0.658765	-0.563004	-0.717396	-0.969390	-0.685516	-0.306433	-0.686521	-0.698184	-1.193016	-0.751603	-0.894099	-0.876751	-0.817423	-0.600435	-0.805242	-0.782312	-0.150257	-0.806008	-0.909946	-0.306127	-0.927398	-0.836656	-0.962696	-1.018409	-0.891578	-0.969256	-0.864242	-0.853593	-0.918233	-0.781131	-0.804167	-1.021751	-0.782799	-0.824967	-0.819872
chr1	79630709	79641731	79636220	-0.316597	-0.753478	-0.562807	-0.488827	-0.544611	-0.370082	-0.579951	-0.498334	-0.280137	-0.518998	-0.327194	NaN	-0.459497	-0.671174	-0.647686	-0.669976	-0.550521	-0.702832	-0.819620	-0.510172	-0.341509	-0.410496	-0.523273	-0.378640	-0.579491	-0.559834	-0.302345	-0.572817	-0.289270	-0.881917	-0.674254	-0.338748	-0.458818	-0.665929	-0.426312	-0.978514	-0.349847	-0.636703	-0.688724	-0.393784	-0.385390	-0.326936	-0.391066	-0.678692	-0.483639	-0.916508	-0.708651	-0.356301	-0.508533	-0.825844	-0.375598	-0.369990	-0.234555	-0.378272	-0.657943	-0.644510	-0.207687	-0.528091	-0.651730	-0.705072	-0.395504	-0.699983	-0.565346	-0.548802	-0.190030	-0.186637	-0.482854	-0.611136	-0.655485	-0.302952	-0.788875	-0.291599	-0.446003	-0.438753	-0.805086	-0.437110	-0.416259	-0.755652	-0.520865	-0.242987	-0.512598	-0.269904	-1.100305	-0.523381	-0.579864	-0.429510	-0.594713	-0.730965	-0.717793	-0.570823	-0.792458	-0.504617	-0.917003	-0.592059	-0.624446	-0.829453	-0.768175	-0.759558	-0.889609	-0.813693	-0.805547	-0.961235	-0.689736	-1.025542	-0.714577	-0.809272	-0.508741	-0.465603	-0.931656	-0.921225	-0.621547	-0.543671	-1.049525	-0.787141	-0.889849	-0.733575	-0.808694	-0.784458	-0.594796	-0.840667	-0.907917	-0.708199	-0.846166	-1.326100	-0.864281	-0.805968	-0.773238	-0.487390	-0.813314	-0.885465	-0.621618	-0.825094	-0.846327	-0.817445	-0.520632	-0.440007	-0.539884	-0.620494	-1.020995	-0.784022	-0.841807	-0.771953	-0.863766	-0.870598	-0.934227	-0.808412	-0.587190	-0.849568	-0.983933	-0.697935	-0.685267	-0.878458	-0.466478	-0.887488	-0.688065	-0.883797	-0.578258	-0.836360	-0.468155	-0.831803	-0.724719	-0.989905	-0.314224	-0.652129	-0.717919	-0.683010	-0.584107	-0.724097	-0.986426	-0.701555	-0.321073	-0.701830	-0.718361	-1.211150	-0.773393	-0.913745	-0.896847	-0.833256	-0.615616	-0.826036	-0.799181	-0.165246	-0.821038	-0.935318	-0.317215	-0.940196	-0.852846	-0.979688	-1.029037	-0.907835	-0.987665	-0.881177	-0.867598	-0.932517	-0.797270	-0.824090	-1.036387	-0.798713	-0.839974	-0.834328
chr1	79641732	79651731	7.964673e+07	-0.321045	-0.757610	-0.572571	-0.494449	-0.552780	-0.374246	-0.578631	-0.495439	-0.282617	-0.525537	-0.326945	NaN	-0.460650	-0.677566	-0.649598	-0.680731	-0.553931	-0.705168	-0.825915	-0.520287	-0.348490	-0.413087	-0.532810	-0.370062	-0.583468	-0.561879	-0.308484	-0.572408	-0.286745	-0.887553	-0.680675	-0.340393	-0.462552	-0.667197	-0.430812	-0.973045	-0.357097	-0.639653	-0.693791	-0.395052	-0.373256	-0.323508	-0.394738	-0.678685	-0.500654	-0.926528	-0.699720	-0.361637	-0.513776	-0.834617	-0.389508	-0.371484	-0.240085	-0.385552	-0.656130	-0.647365	-0.215963	-0.536569	-0.656121	-0.721781	-0.400207	-0.705052	-0.571504	-0.549273	-0.201911	-0.194178	-0.487863	-0.612763	-0.654799	-0.309175	-0.794369	-0.297255	-0.450828	-0.451079	-0.815978	-0.443453	-0.424686	-0.748393	-0.527968	-0.246032	-0.528187	-0.271094	-1.103581	-0.522526	-0.581312	-0.433118	-0.606732	-0.736334	-0.745330	-0.584176	-0.807075	-0.517298	-0.933670	-0.613831	-0.641882	-0.846349	-0.784758	-0.767413	-0.909423	-0.830244	-0.832708	-0.974809	-0.710479	-1.042832	-0.730160	-0.815900	-0.510541	-0.475337	-0.953742	-0.941626	-0.633522	-0.571348	-1.069323	-0.804289	-0.900977	-0.748955	-0.831323	-0.795415	-0.608424	-0.861086	-0.929747	-0.719294	-0.872585	-1.336491	-0.880393	-0.830285	-0.791990	-0.510745	-0.830944	-0.901687	-0.641870	-0.843522	-0.859806	-0.827952	-0.538294	-0.460862	-0.554108	-0.634685	-1.033129	-0.800745	-0.860029	-0.788817	-0.884874	-0.885859	-0.949218	-0.833836	-0.592387	-0.867744	-0.994315	-0.717192	-0.696284	-0.895841	-0.485474	-0.907352	-0.702884	-0.900313	-0.593406	-0.855188	-0.487701	-0.842464	-0.731764	-1.003059	-0.335882	-0.667712	-0.731652	-0.707190	-0.605840	-0.731014	-1.003334	-0.717430	-0.336057	-0.717069	-0.738411	-1.229343	-0.795146	-0.933323	-0.916711	-0.849283	-0.631078	-0.847207	-0.816246	-0.180991	-0.836494	-0.960947	-0.328730	-0.952940	-0.869205	-0.996660	-1.039747	-0.924192	-1.006211	-0.898405	-0.881682	-0.946895	-0.813588	-0.844401	-1.050836	-0.814916	-0.855119	-0.848839
chr1	79651732	79661731	7.965673e+07	-0.325319	-0.761199	-0.581654	-0.499575	-0.560322	-0.378195	-0.577436	-0.492305	-0.285452	-0.531581	-0.326493	NaN	-0.461725	-0.682876	-0.650903	-0.690598	-0.556709	-0.706972	-0.831610	-0.529463	-0.354825	-0.415503	-0.541884	-0.362392	-0.587198	-0.564206	-0.314338	-0.572178	-0.284471	-0.892082	-0.686164	-0.341743	-0.465609	-0.668018	-0.434682	-0.967405	-0.364061	-0.641910	-0.698334	-0.396271	-0.361503	-0.320143	-0.397860	-0.678374	-0.516678	-0.935599	-0.691342	-0.367000	-0.518514	-0.842158	-0.402626	-0.372814	-0.245028	-0.392554	-0.653970	-0.649897	-0.224221	-0.544285	-0.659945	-0.737674	-0.404671	-0.709815	-0.577094	-0.549382	-0.213610	-0.201884	-0.492445	-0.613865	-0.653854	-0.315023	-0.799194	-0.302674	-0.455152	-0.462905	-0.826141	-0.449223	-0.432561	-0.741271	-0.534809	-0.248979	-0.543176	-0.271944	-1.106082	-0.521825	-0.582791	-0.437100	-0.617958	-0.741051	-0.771339	-0.596847	-0.821025	-0.529258	-0.949485	-0.634272	-0.658791	-0.862302	-0.800724	-0.774464	-0.928046	-0.845660	-0.858472	-0.987515	-0.730434	-1.058823	-0.744978	-0.822026	-0.512415	-0.484784	-0.974128	-0.960999	-0.644913	-0.597404	-1.087860	-0.820595	-0.911149	-0.763374	-0.852558	-0.805367	-0.621367	-0.880678	-0.949995	-0.729797	-0.897331	-1.346177	-0.895812	-0.853511	-0.809994	-0.533110	-0.847571	-0.916905	-0.661017	-0.861103	-0.872474	-0.837614	-0.554939	-0.480920	-0.567609	-0.648161	-1.044992	-0.816779	-0.877156	-0.804887	-0.904896	-0.900235	-0.963140	-0.857964	-0.597303	-0.884612	-1.003797	-0.735525	-0.706862	-0.911628	-0.504051	-0.925886	-0.716832	-0.916494	-0.607807	-0.872668	-0.506344	-0.852108	-0.738933	-1.015234	-0.356942	-0.682875	-0.744480	-0.730111	-0.627113	-0.737801	-1.019278	-0.732360	-0.350631	-0.731517	-0.757368	-1.246707	-0.815785	-0.951901	-0.935370	-0.865968	-0.647282	-0.869354	-0.833992	-0.197979	-0.852857	-0.987561	-0.341045	-0.965993	-0.886199	-1.014103	-1.050843	-0.941113	-1.025413	-0.916411	-0.896250	-0.961784	-0.830556	-0.865703	-1.065488	-0.831875	-0.870838	-0.863819
chr1	79661732	79671731	7.966673e+07	-0.329649	-0.764475	-0.590512	-0.504483	-0.567655	-0.382136	-0.576311	-0.488807	-0.288772	-0.537464	-0.325845	NaN	-0.462785	-0.687391	-0.651717	-0.700102	-0.559055	-0.708421	-0.837049	-0.538196	-0.360868	-0.417880	-0.550915	-0.355231	-0.590916	-0.566967	-0.320172	-0.572071	-0.282341	-0.895803	-0.691057	-0.342886	-0.468197	-0.668481	-0.438137	-0.961334	-0.371101	-0.643643	-0.702615	-0.397520	-0.349589	-0.316716	-0.400667	-0.677800	-0.532494	-0.944189	-0.683103	-0.372656	-0.522994	-0.848899	-0.415586	-0.374056	-0.249682	-0.399628	-0.651394	-0.652251	-0.232849	-0.551668	-0.663444	-0.753554	-0.409123	-0.714543	-0.582397	-0.549168	-0.225682	-0.210132	-0.496840	-0.614552	-0.652629	-0.320797	-0.803624	-0.308119	-0.459240	-0.474820	-0.836116	-0.454735	-0.440302	-0.733978	-0.541761	-0.251990	-0.558303	-0.272542	-1.107993	-0.521241	-0.584377	-0.441603	-0.629003	-0.745400	-0.797109	-0.609471	-0.835032	-0.541081	-0.965276	-0.654456	-0.676042	-0.878118	-0.816857	-0.781160	-0.946450	-0.860723	-0.884079	-1.000021	-0.750585	-1.074365	-0.759773	-0.828009	-0.514512	-0.494420	-0.993863	-0.980321	-0.656345	-0.623157	-1.106076	-0.836884	-0.920947	-0.777594	-0.873475	-0.814868	-0.634274	-0.900427	-0.969704	-0.740234	-0.921664	-1.355668	-0.911290	-0.876738	-0.828140	-0.555601	-0.864047	-0.931921	-0.680039	-0.878691	-0.884993	-0.846981	-0.571413	-0.501175	-0.581076	-0.661619	-1.057190	-0.832935	-0.894100	-0.820971	-0.924876	-0.914515	-0.976718	-0.881975	-0.602233	-0.901094	-1.012936	-0.753857	-0.717551	-0.926689	-0.523058	-0.944080	-0.730649	-0.933107	-0.622219	-0.889684	-0.525003	-0.861296	-0.746583	-1.027063	-0.378426	-0.698342	-0.757074	-0.752904	-0.648934	-0.744784	-1.035050	-0.747089	-0.365500	-0.745920	-0.776189	-1.264108	-0.836327	-0.970437	-0.953768	-0.882867	-0.663806	-0.891878	-0.851936	-0.215795	-0.869730	-1.014443	-0.353879	-0.979008	-0.903376	-1.031559	-1.062027	-0.958142	-1.044746	-0.934699	-0.910912	-0.976794	-0.847726	-0.887446	-1.079932	-0.849140	-0.886714	-0.878865
chr1	79671732	79681731	7.967673e+07	-0.334031	-0.767440	-0.599116	-0.509171	-0.574799	-0.386066	-0.575273	-0.484955	-0.292597	-0.543196	-0.325026	NaN	-0.463834	-0.691073	-0.652062	-0.709237	-0.560994	-0.709564	-0.842245	-0.546469	-0.366628	-0.420225	-0.559879	-0.348598	-0.594652	-0.570206	-0.325961	-0.572054	-0.280371	-0.898724	-0.695367	-0.343823	-0.470335	-0.668597	-0.441177	-0.954812	-0.378219	-0.644866	-0.706637	-0.398821	-0.337538	-0.313256	-0.403191	-0.676992	-0.548057	-0.952258	-0.675018	-0.378614	-0.527219	-0.854825	-0.428356	-0.375220	-0.254071	-0.406760	-0.648415	-0.654423	-0.241835	-0.558722	-0.666630	-0.769414	-0.413572	-0.719256	-0.587378	-0.548630	-0.238119	-0.218935	-0.501027	-0.614837	-0.651130	-0.326474	-0.807660	-0.313571	-0.463124	-0.486817	-0.845902	-0.459989	-0.447917	-0.726553	-0.548853	-0.255075	-0.573551	-0.272911	-1.109324	-0.520778	-0.586079	-0.446598	-0.639875	-0.749396	-0.822540	-0.622004	-0.849082	-0.552719	-0.981018	-0.674353	-0.693619	-0.893739	-0.833101	-0.787557	-0.964592	-0.875365	-0.909408	-1.012305	-0.770859	-1.089426	-0.774509	-0.833851	-0.516894	-0.504229	-1.012884	-0.999540	-0.667834	-0.648524	-1.123891	-0.853115	-0.930382	-0.791586	-0.894007	-0.823907	-0.647106	-0.920296	-0.988796	-0.750585	-0.945516	-1.364946	-0.926763	-0.899830	-0.846371	-0.578153	-0.880332	-0.946702	-0.698895	-0.896204	-0.897340	-0.856070	-0.587664	-0.521570	-0.594474	-0.675033	-1.069711	-0.849189	-0.910843	-0.837024	-0.944788	-0.928705	-0.989909	-0.905770	-0.607209	-0.917190	-1.021755	-0.772127	-0.728344	-0.941003	-0.542389	-0.961916	-0.744323	-0.950081	-0.636628	-0.906158	-0.543616	-0.870041	-0.754718	-1.038507	-0.400278	-0.714057	-0.769403	-0.775480	-0.671214	-0.751932	-1.050585	-0.761548	-0.380625	-0.760252	-0.794813	-1.281486	-0.856690	-0.988895	-0.971837	-0.899761	-0.680428	-0.914464	-0.869830	-0.234198	-0.886910	-1.041239	-0.367091	-0.991823	-0.920510	-1.048812	-1.073150	-0.975058	-1.063953	-0.953006	-0.925482	-0.991742	-0.864875	-0.909349	-1.093987	-0.866479	-0.902544	-0.893788
chr1	79681732	79691731	7.968673e+07	-0.338463	-0.770099	-0.607434	-0.513645	-0.581777	-0.389984	-0.574323	-0.480756	-0.296943	-0.548785	-0.324054	NaN	-0.464881	-0.693884	-0.651970	-0.718006	-0.562557	-0.710437	-0.847214	-0.554271	-0.372120	-0.422533	-0.568767	-0.342504	-0.598434	-0.573947	-0.331700	-0.572096	-0.278573	-0.900857	-0.699114	-0.344556	-0.472040	-0.668380	-0.443801	-0.947821	-0.385416	-0.645596	-0.710398	-0.400179	-0.325393	-0.309789	-0.405443	-0.675983	-0.563323	-0.959748	-0.667094	-0.384886	-0.531203	-0.859910	-0.440914	-0.376321	-0.258224	-0.413934	-0.645047	-0.656407	-0.251170	-0.565452	-0.669503	-0.785236	-0.418036	-0.723967	-0.592009	-0.547769	-0.250911	-0.228312	-0.504980	-0.614738	-0.649373	-0.332014	-0.811307	-0.319011	-0.466836	-0.498890	-0.855502	-0.464982	-0.455413	-0.719040	-0.556113	-0.258256	-0.588905	-0.273071	-1.110089	-0.520438	-0.587908	-0.452056	-0.650575	-0.753058	-0.847799	-0.634540	-0.863300	-0.564256	-0.996852	-0.694138	-0.711691	-0.909273	-0.849575	-0.793777	-0.982619	-0.889662	-0.934606	-1.024469	-0.791387	-1.104131	-0.789313	-0.839610	-0.519651	-0.514304	-1.031337	-1.018811	-0.679516	-0.673688	-1.141416	-0.869419	-0.939561	-0.805465	-0.914308	-0.832570	-0.659954	-0.940457	-1.007385	-0.760952	-0.969069	-1.374093	-0.942326	-0.922890	-0.864821	-0.600946	-0.896553	-0.961366	-0.717741	-0.913742	-0.909618	-0.864995	-0.603814	-0.542255	-0.607912	-0.688525	-1.082662	-0.865686	-0.927532	-0.853168	-0.964818	-0.942953	-1.002804	-0.929502	-0.612313	-0.933066	-1.030369	-0.790460	-0.739347	-0.954702	-0.562143	-0.979552	-0.757996	-0.967527	-0.651159	-0.922185	-0.562321	-0.878446	-0.763424	-1.049644	-0.422673	-0.730130	-0.781565	-0.797988	-0.694095	-0.759283	-1.065984	-0.775822	-0.396120	-0.774647	-0.813374	-1.298963	-0.877003	-1.007427	-0.989698	-0.916122	-0.696615	-0.936385	-0.887108	-0.252560	-0.903856	-1.067110	-0.380268	-1.004063	-0.937068	-1.065338	-1.083870	-0.991339	-1.082439	-0.970739	-0.939513	-1.006178	-0.881470	-0.930726	-1.107243	-0.883339	-0.917837	-0.908134
chr1	79691732	79701754	79696743	-0.342960	-0.772466	-0.615455	-0.517922	-0.588622	-0.393895	-0.573451	-0.476214	-0.301839	-0.554245	-0.322950	NaN	-0.465929	-0.695797	-0.651470	-0.726432	-0.563782	-0.711072	-0.851966	-0.561607	-0.377349	-0.424806	-0.577579	-0.336954	-0.602291	-0.578204	-0.337411	-0.572164	-0.276961	-0.902231	-0.702303	-0.345082	-0.473330	-0.667858	-0.445996	-0.940342	-0.392713	-0.645854	-0.713909	-0.401602	-0.313181	-0.306336	-0.407426	-0.674798	-0.578269	-0.966620	-0.659325	-0.391488	-0.534962	-0.864133	-0.453264	-0.377385	-0.262179	-0.421139	-0.641309	-0.658199	-0.260855	-0.571859	-0.672060	-0.801007	-0.422536	-0.728696	-0.596281	-0.546587	-0.264053	-0.238287	-0.508681	-0.614273	-0.647372	-0.337385	-0.814575	-0.324435	-0.470408	-0.511049	-0.864929	-0.469722	-0.462808	-0.711468	-0.563586	-0.261560	-0.604372	-0.273047	-1.110302	-0.520225	-0.589880	-0.457950	-0.661125	-0.756416	-0.872812	-0.647055	-0.877680	-0.575663	-1.012768	-0.713791	-0.730252	-0.924690	-0.866240	-0.799870	-1.000499	-0.903550	-0.959586	-1.036492	-0.812093	-1.118457	-0.804167	-0.845292	-0.522847	-0.524645	-1.049194	-1.038103	-0.691422	-0.698588	-1.158600	-0.885768	-0.948492	-0.819211	-0.934337	-0.840856	-0.672787	-0.960891	-1.025400	-0.771351	-0.992270	-1.383102	-0.957924	-0.945786	-0.883450	-0.623936	-0.912683	-0.975894	-0.736549	-0.931241	-0.921815	-0.873788	-0.619844	-0.563171	-0.621365	-0.702090	-1.096022	-0.882408	-0.944142	-0.869372	-0.984953	-0.957262	-1.015376	-0.953092	-0.617580	-0.948728	-1.038805	-0.808808	-0.750558	-0.967774	-0.582237	-0.996960	-0.771678	-0.985389	-0.665793	-0.937704	-0.581084	-0.886532	-0.772699	-1.060456	-0.445563	-0.746528	-0.793539	-0.820360	-0.717510	-0.766801	-1.081196	-0.789861	-0.411950	-0.789102	-0.831828	-1.316486	-0.897198	-1.026009	-1.007294	-0.932212	-0.712616	-0.957967	-0.904042	-0.271111	-0.920824	-1.092468	-0.393610	-1.015954	-0.953322	-1.081418	-1.094365	-1.007257	-1.100512	-0.988172	-0.953246	-1.020350	-0.897782	-0.951914	-1.119950	-0.899981	-0.932847	-0.922149
chr1	79701755	79711754	7.970675e+07	-0.347522	-0.774548	-0.623144	-0.522005	-0.595329	-0.397790	-0.572657	-0.471346	-0.307302	-0.559573	-0.321723	NaN	-0.466982	-0.696784	-0.650596	-0.734514	-0.564704	-0.711491	-0.856499	-0.568473	-0.382298	-0.427053	-0.586285	-0.331964	-0.606239	-0.582974	-0.343116	-0.572219	-0.275552	-0.902877	-0.704927	-0.345402	-0.474219	-0.667061	-0.447744	-0.932368	-0.400121	-0.645656	-0.717168	-0.403090	-0.300944	-0.302924	-0.409134	-0.673460	-0.592842	-0.972833	-0.651719	-0.398428	-0.538505	-0.867468	-0.465385	-0.378426	-0.265966	-0.428332	-0.637228	-0.659798	-0.270865	-0.577921	-0.674290	-0.816660	-0.427072	-0.733447	-0.600196	-0.545096	-0.277511	-0.248859	-0.512108	-0.613468	-0.645159	-0.342552	-0.817458	-0.329833	-0.473866	-0.523272	-0.874173	-0.474212	-0.470096	-0.703891	-0.571291	-0.265010	-0.619918	-0.272870	-1.109971	-0.520145	-0.592001	-0.464233	-0.671524	-0.759485	-0.897409	-0.659474	-0.892149	-0.586870	-1.028689	-0.733208	-0.749212	-0.939898	-0.882979	-0.805853	-1.018128	-0.916910	-0.984168	-1.048293	-0.832806	-1.132320	-0.818984	-0.850889	-0.526510	-0.535201	-1.066365	-1.057304	-0.703530	-0.723069	-1.175320	-0.902061	-0.957151	-0.832733	-0.953987	-0.848740	-0.685514	-0.981495	-1.042698	-0.781744	-1.014975	-1.391934	-0.973430	-0.968300	-0.902137	-0.646975	-0.928627	-0.990215	-0.755213	-0.948568	-0.933870	-0.882452	-0.635675	-0.584157	-0.634751	-0.715662	-1.109708	-0.899269	-0.960572	-0.885529	-1.005076	-0.971557	-1.027546	-0.976366	-0.623023	-0.964105	-1.047050	-0.827038	-0.761936	-0.980163	-0.602505	-1.014029	-0.785321	-1.003525	-0.680454	-0.952601	-0.599791	-0.894286	-0.782481	-1.070894	-0.468789	-0.763141	-0.805265	-0.842437	-0.741290	-0.774418	-1.096125	-0.803560	-0.427999	-0.803554	-0.850066	-1.333933	-0.917125	-1.044529	-1.024498	-0.948149	-0.728542	-0.979340	-0.920749	-0.289932	-0.937928	-1.117486	-0.407212	-1.027609	-0.969390	-1.097181	-1.104717	-1.022933	-1.118304	-1.005423	-0.966791	-1.034369	-0.913929	-0.973066	-1.132222	-0.916519	-0.947689	-0.935949
chr1	79711755	79721969	79716862	-0.352201	-0.776371	-0.630549	-0.525929	-0.601966	-0.401702	-0.571942	-0.466119	-0.313410	-0.564826	-0.320372	NaN	-0.468056	-0.696828	-0.649367	-0.742341	-0.565371	-0.711728	-0.860857	-0.574949	-0.386993	-0.429313	-0.594955	-0.327504	-0.610323	-0.588316	-0.348912	-0.572220	-0.274352	-0.902829	-0.706997	-0.345527	-0.474732	-0.666016	-0.449054	-0.923800	-0.407739	-0.645016	-0.720208	-0.404662	-0.288595	-0.299551	-0.410576	-0.671982	-0.607148	-0.978413	-0.644203	-0.405797	-0.541874	-0.869935	-0.477389	-0.379470	-0.269656	-0.435549	-0.632782	-0.661218	-0.281288	-0.583672	-0.676198	-0.832304	-0.431701	-0.738279	-0.603812	-0.543287	-0.291403	-0.260146	-0.515278	-0.612349	-0.642733	-0.347546	-0.819973	-0.335251	-0.477284	-0.535670	-0.883321	-0.478494	-0.477353	-0.696287	-0.579317	-0.268675	-0.635673	-0.272565	-1.109091	-0.520214	-0.594310	-0.470936	-0.681877	-0.762317	-0.921379	-0.671689	-0.906593	-0.597791	-1.044491	-0.752234	-0.768411	-0.954773	-0.899637	-0.811731	-1.035367	-0.929622	-1.008129	-1.059765	-0.853306	-1.145627	-0.833643	-0.856388	-0.530640	-0.545882	-1.082743	-1.076251	-0.715773	-0.746925	-1.191420	-0.918171	-0.965502	-0.845909	-0.973123	-0.856188	-0.698027	-1.002104	-1.059123	-0.792071	-1.036996	-1.400534	-0.988683	-0.990190	-0.920706	-0.669845	-0.944259	-1.004228	-0.773588	-0.965567	-0.945688	-0.890978	-0.651200	-0.605004	-0.647944	-0.729133	-1.123589	-0.916133	-0.976689	-0.901497	-1.025013	-0.985719	-1.039222	-0.999105	-0.628640	-0.979085	-1.055072	-0.844968	-0.773401	-0.991807	-0.622741	-1.030617	-0.798839	-1.021729	-0.695026	-0.966747	-0.618278	-0.901674	-0.792665	-1.080897	-0.492133	-0.779816	-0.816661	-0.864013	-0.765192	-0.782047	-1.110663	-0.816797	-0.444104	-0.817904	-0.867940	-1.351143	-0.936605	-1.062830	-1.041152	-0.963877	-0.744334	-1.000403	-0.937167	-0.308909	-0.955096	-1.142065	-0.421024	-1.039011	-0.985221	-1.112582	-1.114895	-1.038318	-1.135753	-1.022430	-0.980113	-1.048190	-0.929859	-0.994100	-1.144043	-0.932885	-0.962317	-0.949497
chr1	79721970	79732247	7.972711e+07	-0.357014	-0.777957	-0.637672	-0.529693	-0.608559	-0.405642	-0.571328	-0.460521	-0.320218	-0.570025	-0.318909	NaN	-0.469162	-0.695900	-0.647810	-0.749943	-0.565824	-0.711822	-0.865051	-0.581076	-0.391429	-0.431618	-0.603606	-0.323591	-0.614572	-0.594263	-0.354865	-0.572128	-0.273382	-0.902095	-0.708514	-0.345464	-0.474881	-0.664750	-0.449924	-0.914585	-0.415629	-0.643947	-0.723046	-0.406337	-0.276120	-0.296237	-0.411739	-0.670394	-0.621208	-0.983350	-0.636751	-0.413661	-0.545085	-0.871517	-0.489307	-0.380542	-0.273286	-0.442800	-0.627954	-0.662453	-0.292161	-0.589115	-0.677770	-0.847955	-0.436461	-0.743219	-0.607174	-0.541149	-0.305781	-0.272212	-0.518193	-0.610941	-0.640098	-0.352379	-0.822120	-0.340709	-0.480738	-0.548291	-0.892408	-0.482580	-0.484611	-0.688677	-0.587710	-0.272622	-0.651683	-0.272156	-1.107637	-0.520462	-0.596843	-0.478066	-0.692218	-0.764947	-0.944822	-0.683745	-0.921074	-0.608481	-1.060244	-0.770955	-0.787919	-0.969381	-0.916279	-0.817583	-1.052294	-0.941739	-1.031566	-1.070943	-0.873628	-1.158472	-0.848213	-0.861847	-0.535280	-0.556726	-1.098440	-1.095024	-0.728224	-0.770264	-1.206953	-0.934176	-0.973616	-0.858782	-0.991849	-0.863265	-0.710388	-1.022808	-1.074741	-0.802402	-1.058435	-1.408951	-1.003721	-1.011509	-0.939215	-0.692612	-0.959652	-1.018012	-0.791756	-0.982305	-0.957323	-0.899464	-0.666512	-0.625770	-0.660996	-0.742558	-1.137702	-0.933066	-0.992558	-0.917334	-1.044841	-0.999798	-1.050465	-1.021396	-0.634493	-0.993751	-1.062935	-0.862637	-0.785018	-1.002808	-0.642996	-1.046810	-0.812310	-1.040019	-0.709578	-0.980199	-0.636615	-0.908755	-0.803269	-1.090536	-0.515664	-0.796611	-0.827802	-0.885158	-0.789258	-0.789699	-1.124895	-0.829610	-0.460305	-0.832229	-0.885531	-1.368187	-0.955715	-1.080976	-1.057325	-0.980623	-0.761224	-1.022768	-0.954561	-0.329516	-0.973675	-1.168095	-0.436167	-1.051064	-1.002049	-1.128814	-1.125697	-1.054612	-1.154216	-1.040520	-0.994260	-1.062891	-0.946816	-1.016663	-1.156340	-0.950356	-0.977877	-0.963857
chr1	79732248	79742247	7.973725e+07	-0.361820	-0.779287	-0.644331	-0.533191	-0.614942	-0.409506	-0.570843	-0.454705	-0.327572	-0.575041	-0.317386	NaN	-0.470267	-0.694025	-0.646002	-0.757147	-0.566098	-0.711808	-0.868980	-0.586724	-0.395491	-0.433948	-0.612019	-0.320336	-0.618884	-0.600656	-0.360870	-0.571921	-0.272699	-0.900716	-0.709452	-0.345227	-0.474673	-0.663329	-0.450337	-0.904957	-0.423632	-0.642497	-0.725637	-0.408077	-0.263848	-0.293082	-0.412572	-0.668767	-0.634663	-0.987527	-0.629543	-0.421863	-0.548066	-0.872174	-0.500837	-0.381641	-0.276787	-0.449903	-0.622861	-0.663467	-0.303210	-0.594114	-0.678963	-0.863196	-0.441255	-0.748141	-0.610232	-0.538743	-0.320274	-0.284741	-0.520791	-0.609313	-0.637342	-0.356914	-0.823856	-0.346069	-0.484214	-0.560818	-0.901216	-0.486370	-0.491696	-0.681286	-0.596269	-0.276787	-0.667541	-0.271690	-1.105634	-0.520914	-0.599558	-0.485421	-0.702288	-0.767339	-0.968780	-0.696175	-0.936262	-0.619426	-1.076661	-0.790216	-0.808643	-0.984377	-0.933669	-0.823732	-1.069667	-0.953776	-1.055513	-1.082307	-0.894652	-1.171452	-0.863371	-0.867548	-0.540713	-0.568226	-1.114164	-1.114478	-0.741483	-0.794125	-1.222586	-0.950809	-0.981881	-0.871918	-1.011009	-0.870295	-0.723164	-1.044573	-1.090204	-0.813240	-1.080248	-1.417558	-1.019201	-1.033160	-0.958480	-0.716284	-0.975504	-1.032206	-0.810538	-0.999529	-0.969298	-0.908350	-0.682332	-0.647368	-0.674490	-0.756539	-1.152694	-0.950843	-1.008882	-0.933747	-1.065462	-1.014427	-1.061776	-1.044224	-0.640905	-1.008772	-1.071013	-0.880806	-0.797347	-1.013684	-0.664183	-1.063348	-0.826364	-1.059185	-0.724794	-0.993527	-0.655625	-0.915865	-0.814783	-1.100265	-0.540440	-0.814303	-0.839215	-0.906800	-0.814548	-0.797708	-1.139474	-0.842533	-0.477334	-0.847197	-0.903640	-1.385836	-0.975312	-1.099779	-1.073722	-0.996008	-0.776819	-1.043207	-0.970416	-0.348877	-0.991054	-1.191831	-0.450618	-1.062066	-1.017487	-1.143539	-1.135584	-1.069492	-1.171039	-1.057123	-1.007230	-1.076380	-0.962392	-1.037574	-1.167356	-0.966454	-0.992167	-0.976995
chr1	79742248	79752271	7.974726e+07	-0.366585	-0.780388	-0.650517	-0.536419	-0.621098	-0.413282	-0.570491	-0.448712	-0.335423	-0.579854	-0.315825	NaN	-0.471353	-0.691250	-0.643990	-0.763963	-0.566232	-0.711734	-0.872649	-0.591920	-0.399180	-0.436329	-0.620181	-0.317727	-0.623252	-0.607432	-0.366934	-0.571593	-0.272316	-0.898749	-0.709850	-0.344833	-0.474122	-0.661795	-0.450313	-0.894966	-0.431752	-0.640688	-0.728010	-0.409882	-0.251828	-0.290106	-0.413073	-0.667132	-0.647486	-0.990965	-0.622586	-0.430407	-0.550807	-0.871940	-0.511951	-0.382786	-0.280170	-0.456842	-0.617533	-0.664234	-0.314394	-0.598654	-0.679781	-0.877959	-0.446090	-0.753021	-0.613018	-0.536095	-0.334811	-0.297652	-0.523089	-0.607499	-0.634510	-0.361113	-0.825204	-0.351312	-0.487759	-0.573211	-0.909734	-0.489851	-0.498591	-0.674150	-0.604969	-0.281172	-0.683195	-0.271205	-1.103109	-0.521573	-0.602445	-0.492944	-0.712062	-0.769520	-0.992101	-0.708388	-0.951449	-0.630122	-1.092971	-0.809101	-0.829602	-0.999035	-0.950989	-0.829952	-1.086671	-0.965149	-1.078818	-1.093307	-0.915351	-1.183985	-0.878424	-0.873246	-0.546745	-0.579834	-1.129175	-1.133694	-0.754942	-0.817372	-1.237555	-0.967286	-0.989934	-0.884691	-1.029699	-0.876945	-0.735776	-1.066387	-1.104745	-0.824110	-1.101397	-1.425946	-1.034374	-1.054071	-0.977572	-0.739717	-0.991072	-1.046150	-0.829043	-1.016429	-0.981056	-0.917262	-0.697944	-0.668754	-0.687780	-0.770402	-1.167858	-0.968629	-1.024880	-0.949957	-1.085909	-1.028901	-1.072627	-1.066501	-0.647604	-1.023450	-1.078943	-0.898584	-0.809828	-1.023960	-0.685287	-1.079464	-0.840346	-1.078291	-0.739978	-1.006078	-0.674397	-0.922697	-0.826659	-1.109643	-0.565271	-0.832073	-0.850387	-0.927887	-0.839829	-0.805670	-1.153721	-0.854926	-0.494381	-0.862108	-0.921415	-1.403256	-0.994465	-1.118346	-1.089555	-1.009807	-0.790841	-1.061481	-0.984573	-0.366431	-1.006776	-1.213035	-0.463831	-1.071905	-1.031325	-1.156659	-1.144436	-1.082798	-1.186063	-1.072006	-1.018853	-1.088468	-0.976362	-1.056409	-1.177115	-0.980913	-1.004982	-0.988757
chr1	79752272	79762271	7.975727e+07	-0.371351	-0.781306	-0.656309	-0.539413	-0.627101	-0.417027	-0.570258	-0.442493	-0.343835	-0.584518	-0.314217	NaN	-0.472410	-0.687581	-0.641777	-0.770493	-0.566246	-0.711639	-0.876118	-0.596752	-0.402546	-0.438809	-0.628203	-0.315721	-0.627721	-0.614636	-0.373149	-0.571140	-0.272229	-0.896213	-0.709753	-0.344287	-0.473231	-0.660171	-0.449869	-0.884513	-0.440105	-0.638499	-0.730222	-0.411788	-0.239941	-0.287298	-0.413257	-0.665492	-0.659821	-0.993729	-0.615780	-0.439428	-0.553339	-0.870836	-0.522782	-0.383999	-0.283491	-0.463705	-0.611936	-0.664742	-0.325844	-0.602773	-0.680246	-0.892388	-0.451044	-0.757906	-0.615594	-0.533192	-0.349550	-0.311065	-0.525125	-0.605508	-0.631604	-0.365002	-0.826190	-0.356485	-0.491469	-0.585623	-0.918058	-0.493063	-0.505374	-0.667190	-0.613917	-0.285850	-0.698823	-0.270734	-1.100044	-0.522453	-0.605534	-0.500697	-0.721656	-0.771548	-1.014818	-0.720405	-0.966661	-0.640613	-1.109208	-0.827648	-0.850791	-1.013359	-0.968264	-0.836307	-1.103352	-0.975899	-1.101539	-1.103977	-0.935738	-1.196140	-0.893412	-0.878967	-0.553414	-0.591561	-1.143534	-1.152700	-0.768615	-0.840056	-1.251884	-0.983633	-0.997825	-0.897134	-1.047976	-0.883252	-0.748274	-1.088278	-1.118394	-0.835059	-1.121925	-1.434142	-1.049260	-1.074266	-0.996511	-0.762921	-1.006394	-1.059878	-0.847301	-1.033037	-0.992640	-0.926239	-0.713402	-0.689940	-0.700892	-0.784159	-1.183191	-0.986461	-1.040569	-0.965989	-1.106210	-1.043237	-1.083063	-1.088274	-0.654601	-1.037831	-1.086760	-0.915993	-0.822486	-1.033738	-0.706326	-1.095223	-0.854285	-1.097339	-0.755177	-1.017894	-0.692947	-0.929310	-0.838887	-1.118723	-0.590158	-0.849946	-0.861368	-0.948453	-0.865089	-0.813579	-1.167680	-0.866812	-0.511456	-0.876994	-0.938899	-1.420482	-1.013222	-1.136717	-1.104863	-1.024231	-0.805530	-1.080510	-0.999293	-0.384962	-1.023322	-1.235105	-0.477914	-1.082175	-1.045784	-1.170285	-1.153673	-1.096673	-1.201690	-1.087552	-1.031001	-1.101092	-0.990966	-1.076173	-1.187223	-0.996048	-1.018381	-1.001043
chr1	79762272	79772271	7.976727e+07	-0.376094	-0.782070	-0.661699	-0.542160	-0.632950	-0.420743	-0.570132	-0.436077	-0.352768	-0.589016	-0.312581	NaN	-0.473412	-0.683064	-0.639394	-0.776730	-0.566146	-0.711566	-0.879387	-0.601225	-0.405582	-0.441413	-0.636081	-0.314308	-0.632268	-0.622214	-0.379521	-0.570565	-0.272447	-0.893143	-0.709193	-0.343593	-0.471999	-0.658499	-0.449021	-0.873627	-0.448686	-0.635930	-0.732294	-0.413814	-0.228237	-0.284695	-0.413127	-0.663872	-0.671624	-0.995822	-0.609120	-0.448937	-0.555641	-0.868877	-0.533307	-0.385288	-0.286757	-0.470493	-0.606118	-0.664960	-0.337539	-0.606437	-0.680370	-0.906414	-0.456143	-0.762772	-0.617988	-0.530052	-0.364444	-0.324940	-0.526894	-0.603367	-0.628667	-0.368546	-0.826817	-0.361561	-0.495386	-0.598038	-0.926163	-0.495997	-0.512035	-0.660420	-0.623102	-0.290842	-0.714385	-0.270315	-1.096450	-0.523564	-0.608821	-0.508633	-0.731047	-0.773449	-1.037082	-0.732312	-0.982010	-0.651005	-1.125491	-0.845999	-0.872332	-1.027408	-0.985607	-0.842880	-1.119849	-0.986127	-1.123865	-1.114409	-0.955933	-1.208061	-0.908446	-0.884774	-0.560801	-0.603497	-1.157375	-1.171622	-0.782585	-0.862351	-1.265683	-0.999979	-1.005641	-0.909349	-1.065993	-0.889281	-0.760786	-1.110396	-1.131239	-0.846206	-1.141966	-1.442231	-1.063957	-1.093881	-1.015423	-0.786034	-1.021594	-1.073494	-0.865435	-1.049479	-1.004157	-0.935358	-0.728829	-0.711052	-0.713930	-0.797907	-1.198776	-1.004481	-1.056047	-0.981963	-1.126501	-1.057530	-1.093177	-1.109709	-0.661937	-1.052035	-1.094537	-0.933153	-0.835416	-1.043173	-0.727439	-1.110765	-0.868286	-1.116439	-0.770534	-1.029080	-0.711390	-0.935797	-0.851537	-1.127605	-0.615243	-0.868037	-0.872258	-0.968645	-0.890455	-0.821477	-1.181465	-0.878287	-0.528664	-0.891974	-0.956235	-1.437639	-1.031726	-1.155024	-1.119761	-1.039212	-0.820848	-1.100121	-1.014408	-0.404564	-1.040716	-1.257834	-0.493098	-1.092816	-1.060794	-1.184254	-1.163233	-1.111016	-1.217752	-1.103678	-1.043617	-1.114175	-1.006135	-1.096845	-1.197549	-1.011804	-1.032307	-1.013789
chr1	79772272	79782271	7.977727e+07	-0.380787	-0.782718	-0.666694	-0.544652	-0.638667	-0.424443	-0.570098	-0.429478	-0.362196	-0.593344	-0.310939	NaN	-0.474339	-0.677729	-0.636864	-0.782678	-0.565937	-0.711563	-0.882473	-0.605356	-0.408290	-0.444175	-0.643831	-0.313458	-0.636879	-0.630128	-0.386067	-0.569872	-0.272974	-0.889564	-0.708207	-0.342753	-0.470425	-0.656820	-0.447791	-0.862296	-0.457502	-0.632985	-0.734241	-0.415976	-0.216737	-0.282333	-0.412686	-0.662304	-0.682879	-0.997253	-0.602591	-0.458954	-0.557698	-0.866085	-0.543534	-0.386663	-0.289977	-0.477229	-0.600109	-0.664860	-0.349472	-0.609620	-0.680158	-0.920007	-0.461424	-0.767607	-0.620239	-0.526678	-0.379469	-0.339265	-0.528394	-0.601091	-0.625732	-0.371718	-0.827091	-0.366522	-0.499567	-0.610468	-0.934052	-0.498667	-0.518588	-0.653827	-0.632530	-0.296182	-0.729877	-0.269975	-1.092329	-0.524917	-0.612306	-0.516713	-0.740232	-0.775256	-1.058796	-0.744061	-0.997445	-0.661281	-1.141756	-0.864099	-0.894124	-1.041078	-1.002934	-0.849665	-1.136109	-0.995814	-1.145743	-1.124578	-0.975826	-1.219760	-0.923456	-0.890661	-0.568911	-0.615602	-1.170663	-1.190380	-0.796786	-0.884184	-1.278911	-1.016277	-1.013376	-0.921304	-1.083695	-0.895018	-0.773303	-1.132649	-1.143221	-0.857551	-1.161409	-1.450214	-1.078391	-1.112833	-1.034215	-0.808936	-1.036623	-1.086956	-0.883356	-1.065707	-1.015580	-0.944593	-0.744165	-0.731971	-0.726849	-0.811583	-1.214521	-1.022634	-1.071222	-0.997825	-1.146688	-1.071720	-1.102945	-1.130744	-0.669569	-1.066023	-1.102244	-0.949996	-0.848582	-1.052323	-0.748531	-1.126045	-0.882306	-1.135488	-0.786027	-1.039599	-0.729641	-0.942179	-0.864532	-1.136300	-0.640403	-0.886255	-0.883033	-0.988388	-0.915761	-0.829322	-1.195035	-0.889325	-0.545916	-0.906989	-0.973375	-1.454669	-1.049915	-1.173183	-1.134190	-1.053867	-0.835886	-1.119182	-1.029033	-0.424012	-1.057854	-1.279908	-0.508413	-1.103222	-1.075482	-1.197766	-1.172561	-1.125004	-1.233313	-1.119447	-1.055969	-1.126940	-1.020978	-1.117170	-1.207560	-1.027248	-1.045947	-1.026263
chr1	79782272	79792535	7.978740e+07	-0.385445	-0.783277	-0.671351	-0.546915	-0.644341	-0.428184	-0.570138	-0.422630	-0.372212	-0.597551	-0.309294	NaN	-0.475185	-0.671523	-0.634175	-0.788413	-0.565616	-0.711688	-0.885428	-0.609199	-0.410690	-0.447156	-0.651577	-0.313142	-0.641602	-0.638449	-0.392883	-0.569055	-0.273825	-0.885452	-0.706811	-0.341761	-0.468484	-0.655152	-0.446183	-0.850360	-0.466663	-0.629621	-0.736104	-0.418319	-0.205320	-0.280213	-0.411928	-0.660802	-0.693690	-0.998035	-0.596106	-0.469626	-0.559522	-0.862449	-0.553581	-0.388148	-0.293192	-0.484010	-0.593862	-0.664417	-0.361787	-0.612323	-0.679611	-0.933285	-0.466997	-0.772460	-0.622406	-0.523023	-0.394777	-0.354197	-0.529648	-0.598666	-0.622798	-0.374535	-0.827018	-0.371407	-0.504111	-0.623071	-0.941828	-0.501115	-0.525118	-0.647327	-0.642326	-0.301971	-0.745480	-0.269731	-1.087606	-0.526542	-0.616039	-0.524992	-0.749310	-0.777017	-1.080213	-0.755787	-1.013177	-0.671589	-1.158188	-0.882189	-0.916416	-1.054489	-1.020432	-0.856754	-1.152331	-1.005097	-1.167466	-1.134623	-0.995619	-1.231444	-0.938608	-0.896706	-0.577879	-0.628032	-1.183575	-1.209188	-0.811380	-0.905835	-1.291755	-1.032733	-1.021149	-0.933160	-1.101297	-0.900532	-0.786010	-1.155290	-1.154486	-0.869269	-1.180447	-1.458210	-1.092719	-1.131340	-1.053082	-0.831879	-1.051670	-1.100437	-0.901263	-1.081936	-1.027057	-0.954056	-0.759598	-0.752904	-0.739801	-0.825339	-1.230580	-1.041148	-1.086246	-1.013772	-1.166993	-1.085972	-1.112499	-1.151656	-0.677571	-1.079991	-1.109961	-0.966725	-0.862161	-1.061388	-0.769837	-1.141257	-0.896524	-1.154692	-0.801876	-1.049574	-0.747916	-0.948582	-0.877995	-1.144968	-0.665929	-0.904793	-0.893839	-1.007925	-0.941227	-0.837191	-1.208558	-0.900089	-0.563399	-0.922207	-0.990537	-1.471792	-1.068011	-1.191385	-1.148323	-1.068009	-0.850453	-1.137460	-1.042970	-0.443052	-1.074478	-1.301041	-0.523656	-1.113261	-1.089663	-1.210651	-1.181535	-1.138465	-1.248161	-1.134672	-1.067904	-1.139212	-1.035306	-1.136866	-1.217161	-1.042176	-1.059130	-1.038309
chr1	79792536	79802535	7.979754e+07	-0.389973	-0.783748	-0.675612	-0.548919	-0.649908	-0.431929	-0.570233	-0.415650	-0.382639	-0.601572	-0.307695	NaN	-0.475933	-0.664539	-0.631374	-0.793858	-0.565189	-0.711987	-0.888233	-0.612704	-0.412739	-0.450334	-0.659249	-0.313354	-0.646358	-0.647035	-0.399897	-0.568117	-0.274996	-0.880875	-0.705050	-0.340638	-0.466211	-0.653552	-0.444246	-0.837969	-0.476049	-0.625879	-0.737879	-0.420819	-0.194156	-0.278389	-0.410869	-0.659420	-0.703871	-0.998166	-0.589755	-0.480824	-0.561066	-0.858053	-0.563296	-0.389736	-0.296359	-0.490753	-0.587493	-0.663616	-0.374304	-0.614488	-0.678746	-0.946014	-0.472828	-0.777256	-0.624477	-0.519136	-0.410132	-0.369500	-0.530660	-0.596143	-0.619927	-0.376949	-0.826598	-0.376132	-0.508986	-0.635691	-0.949381	-0.503314	-0.531538	-0.641014	-0.652355	-0.308167	-0.760965	-0.269616	-1.082320	-0.528428	-0.619976	-0.533307	-0.758144	-0.778729	-1.101117	-0.767371	-1.029087	-0.681850	-1.174610	-0.900118	-0.938985	-1.067481	-1.037916	-0.864077	-1.168367	-1.013906	-1.188849	-1.144450	-1.015081	-1.243058	-0.953748	-0.902854	-0.587667	-0.640681	-1.195996	-1.227848	-0.826221	-0.927109	-1.304110	-1.049192	-1.028907	-0.944826	-1.118628	-0.905768	-0.798814	-1.178087	-1.164920	-0.881281	-1.198842	-1.466156	-1.106786	-1.149200	-1.071807	-0.854626	-1.066600	-1.113825	-0.918963	-1.098028	-1.038484	-0.963653	-0.774979	-0.773614	-0.752657	-0.839025	-1.246768	-1.059853	-1.100951	-1.029657	-1.187198	-1.100145	-1.121762	-1.172259	-0.685853	-1.093831	-1.117592	-0.983180	-0.876050	-1.070362	-0.791139	-1.156263	-0.910815	-1.173855	-0.817956	-1.058882	-0.766036	-0.954991	-0.891765	-1.153578	-0.691570	-0.923463	-0.904587	-1.027073	-0.966525	-0.844996	-1.221900	-0.910495	-0.580926	-0.937459	-1.007564	-1.488866	-1.085838	-1.209425	-1.162014	-1.082683	-0.865662	-1.156281	-1.057162	-0.463237	-1.091805	-1.322703	-0.540170	-1.123672	-1.104398	-1.223784	-1.190804	-1.152379	-1.263299	-1.150505	-1.080315	-1.151862	-1.050182	-1.157371	-1.227087	-1.057694	-1.072845	-1.050822
chr1	79802536	79812535	7.980754e+07	-0.394291	-0.784131	-0.679441	-0.550658	-0.655303	-0.435651	-0.570355	-0.408654	-0.393274	-0.605346	-0.306190	NaN	-0.476587	-0.656904	-0.628509	-0.798951	-0.564669	-0.712478	-0.890876	-0.615837	-0.414410	-0.453674	-0.666774	-0.314053	-0.651063	-0.655733	-0.407013	-0.567069	-0.276458	-0.875919	-0.702990	-0.339412	-0.463658	-0.652072	-0.442046	-0.825306	-0.485534	-0.621819	-0.739556	-0.423437	-0.183389	-0.276899	-0.409533	-0.658192	-0.713256	-0.997676	-0.583620	-0.492368	-0.562286	-0.853019	-0.572549	-0.391412	-0.299439	-0.497364	-0.581127	-0.662463	-0.386826	-0.616090	-0.677602	-0.957990	-0.478861	-0.781928	-0.626438	-0.515095	-0.425288	-0.384908	-0.531439	-0.593577	-0.617182	-0.378935	-0.825854	-0.380627	-0.514111	-0.648163	-0.956613	-0.505248	-0.537769	-0.634976	-0.662469	-0.314693	-0.776105	-0.269634	-1.076546	-0.530542	-0.624062	-0.541492	-0.766604	-0.780386	-1.121250	-0.778658	-1.044992	-0.691966	-1.190784	-0.917683	-0.961522	-1.079877	-1.055144	-0.871531	-1.184021	-1.022169	-1.209635	-1.153928	-1.033928	-1.254503	-0.968695	-0.909016	-0.598171	-0.653389	-1.207786	-1.246095	-0.841086	-0.947759	-1.315851	-1.065446	-1.036558	-0.956178	-1.135462	-0.910660	-0.811572	-1.200736	-1.174405	-0.893449	-1.216324	-1.473956	-1.120396	-1.166181	-1.090115	-0.876872	-1.081234	-1.126961	-0.936211	-1.113801	-1.049712	-0.973258	-0.790107	-0.793808	-0.765255	-0.852443	-1.262830	-1.078497	-1.115136	-1.045284	-1.207030	-1.114057	-1.130641	-1.192312	-0.694283	-1.107392	-1.125022	-0.999171	-0.890090	-1.079215	-0.812158	-1.170890	-0.925016	-1.192725	-0.834074	-1.067390	-0.783778	-0.961367	-0.905628	-1.162071	-0.716979	-0.942015	-0.915152	-1.045596	-0.991257	-0.852635	-1.234891	-0.920434	-0.598257	-0.952521	-1.024257	-1.505699	-1.103164	-1.227037	-1.175096	-1.100637	-0.884367	-1.179175	-1.074256	-0.488376	-1.113061	-1.348930	-0.561077	-1.136405	-1.122446	-1.239613	-1.202097	-1.169352	-1.281541	-1.169916	-1.095529	-1.167249	-1.068392	-1.182499	-1.239213	-1.076698	-1.089665	-1.066147
chr1	79812536	79822826	79817681	-0.398498	-0.784442	-0.682954	-0.552198	-0.660677	-0.439474	-0.570487	-0.401461	-0.404360	-0.608967	-0.304771	NaN	-0.477186	-0.648438	-0.625525	-0.803828	-0.564062	-0.713188	-0.893442	-0.618692	-0.415738	-0.457276	-0.674384	-0.315220	-0.655832	-0.664740	-0.414426	-0.565882	-0.278250	-0.870469	-0.700603	-0.338051	-0.460773	-0.650699	-0.439567	-0.812050	-0.495374	-0.617320	-0.741196	-0.426245	-0.172722	-0.275724	-0.407892	-0.657095	-0.722069	-0.996561	-0.577541	-0.504538	-0.563195	-0.847253	-0.581592	-0.393227	-0.302515	-0.504019	-0.574637	-0.660922	-0.399669	-0.617178	-0.676158	-0.969498	-0.485290	-0.786612	-0.628343	-0.510818	-0.440632	-0.400786	-0.532020	-0.590918	-0.614512	-0.380538	-0.824786	-0.385002	-0.519611	-0.660825	-0.963716	-0.506978	-0.543990	-0.629065	-0.672936	-0.321717	-0.791285	-0.269795	-1.070138	-0.532929	-0.628405	-0.549729	-0.774912	-0.782050	-1.141169	-0.789948	-1.061329	-0.702247	-1.207110	-0.935378	-0.984627	-1.092017	-1.072571	-0.879320	-1.199723	-1.030150	-1.230404	-1.163312	-1.052628	-1.266111	-0.983876	-0.915351	-0.609680	-0.666505	-1.219284	-1.264398	-0.856339	-0.968367	-1.327331	-1.081932	-1.044314	-0.967548	-1.152246	-0.915351	-0.824651	-1.223841	-1.183223	-0.906110	-1.233330	-1.481829	-1.133911	-1.182747	-1.108468	-0.899206	-1.095978	-1.140204	-0.953453	-1.129698	-1.061031	-0.983127	-0.805391	-0.814007	-0.777949	-0.865926	-1.279151	-1.097571	-1.129196	-1.061082	-1.227016	-1.128076	-1.139398	-1.212374	-0.703057	-1.121042	-1.132443	-1.015166	-0.904679	-1.088267	-0.833462	-1.185558	-0.939528	-1.211804	-0.850678	-1.075309	-0.801631	-0.967908	-0.919923	-1.170719	-0.742822	-0.960937	-0.925834	-1.064002	-1.016031	-0.860323	-1.247876	-0.930196	-0.615847	-0.967777	-1.041094	-1.522779	-1.120461	-1.244654	-1.187934	-1.116039	-0.900461	-1.198761	-1.088803	-0.510158	-1.131303	-1.371298	-0.579344	-1.147329	-1.137942	-1.253080	-1.211764	-1.183889	-1.297049	-1.186590	-1.108599	-1.180412	-1.084021	-1.204055	-1.249626	-1.093002	-1.104117	-1.079303
chr1	79822827	79832888	7.982786e+07	-0.402520	-0.784691	-0.686112	-0.553535	-0.665959	-0.443377	-0.570600	-0.394155	-0.415722	-0.612376	-0.303482	NaN	-0.477742	-0.639252	-0.622481	-0.808409	-0.563402	-0.714116	-0.895906	-0.621229	-0.416681	-0.461111	-0.682004	-0.316817	-0.660598	-0.673913	-0.422051	-0.564569	-0.280352	-0.864596	-0.697937	-0.336572	-0.457607	-0.649479	-0.436866	-0.798373	-0.505455	-0.612424	-0.742796	-0.429217	-0.162281	-0.274900	-0.405967	-0.656141	-0.730154	-0.994825	-0.571588	-0.517156	-0.563757	-0.840847	-0.590316	-0.395171	-0.305540	-0.510636	-0.568139	-0.659004	-0.412666	-0.617744	-0.674429	-0.980342	-0.492066	-0.791257	-0.630154	-0.506372	-0.455965	-0.416898	-0.532405	-0.588202	-0.611971	-0.381728	-0.823417	-0.389194	-0.525403	-0.673518	-0.970580	-0.508487	-0.550134	-0.623363	-0.683630	-0.329146	-0.806298	-0.270099	-1.063167	-0.535556	-0.632951	-0.557879	-0.782950	-0.783715	-1.160588	-0.801063	-1.077876	-0.712574	-1.223319	-0.952966	-1.007971	-1.103732	-1.089935	-0.887356	-1.215240	-1.037771	-1.250864	-1.172459	-1.070862	-1.277718	-0.999100	-0.921757	-0.622055	-0.679862	-1.230327	-1.282461	-0.871737	-0.988660	-1.338412	-1.098414	-1.052061	-0.978795	-1.168741	-0.919784	-0.837888	-1.247077	-1.191242	-0.919101	-1.249558	-1.489664	-1.147132	-1.198643	-1.126568	-0.921291	-1.110629	-1.153365	-0.970411	-1.145511	-1.072258	-0.993122	-0.820617	-0.833886	-0.790568	-0.879245	-1.295461	-1.116793	-1.142958	-1.076825	-1.246852	-1.141993	-1.147920	-1.232156	-0.712033	-1.134575	-1.139739	-1.030969	-0.919643	-1.097467	-0.854750	-1.200071	-0.954163	-1.230807	-0.867566	-1.082485	-0.819347	-0.974550	-0.934423	-1.179442	-0.768713	-0.979936	-0.936477	-1.082026	-1.040418	-0.867964	-1.260660	-0.939646	-0.633428	-0.982990	-1.057856	-1.539891	-1.137477	-1.261979	-1.200345	-1.127545	-0.912581	-1.213271	-1.099415	-0.526903	-1.144936	-1.387722	-0.593706	-1.155497	-1.149545	-1.262895	-1.218939	-1.194699	-1.308322	-1.199090	-1.118402	-1.190168	-1.095711	-1.220148	-1.257429	-1.105180	-1.114961	-1.089155
chr1	79832889	79842888	7.983789e+07	-0.406276	-0.784899	-0.688874	-0.554655	-0.671032	-0.447307	-0.570653	-0.386863	-0.427091	-0.615507	-0.302364	NaN	-0.478259	-0.629557	-0.619454	-0.812600	-0.562723	-0.715235	-0.898243	-0.623401	-0.417218	-0.465113	-0.689521	-0.318770	-0.665272	-0.683050	-0.429753	-0.563163	-0.282703	-0.858424	-0.695075	-0.335013	-0.454253	-0.648457	-0.434020	-0.784549	-0.515590	-0.607233	-0.744340	-0.432295	-0.152250	-0.274437	-0.403803	-0.655335	-0.737351	-0.992521	-0.565845	-0.529935	-0.563952	-0.833963	-0.598572	-0.397210	-0.308457	-0.517104	-0.561780	-0.656748	-0.425566	-0.617819	-0.672456	-0.990290	-0.499064	-0.795789	-0.631830	-0.501848	-0.470997	-0.432892	-0.532610	-0.585469	-0.609611	-0.382489	-0.821780	-0.393123	-0.531345	-0.686010	-0.977063	-0.509764	-0.556094	-0.617972	-0.694350	-0.336814	-0.820851	-0.270528	-1.055788	-0.538358	-0.637594	-0.565755	-0.790576	-0.785355	-1.179122	-0.811753	-1.094298	-0.722746	-1.239043	-0.970097	-1.031050	-1.114808	-1.106852	-0.895489	-1.230249	-1.044934	-1.270609	-1.181187	-1.088224	-1.289065	-1.014063	-0.928088	-0.635037	-0.693200	-1.240703	-1.299884	-0.886923	-1.008256	-1.348906	-1.114546	-1.059637	-0.989697	-1.184627	-0.923885	-0.851031	-1.269974	-1.198316	-0.932151	-1.264659	-1.497296	-1.159796	-1.213547	-1.144012	-0.942669	-1.124895	-1.166177	-0.986711	-1.160947	-1.083142	-1.003025	-0.835470	-0.853008	-0.802866	-0.892091	-1.311386	-1.135745	-1.156188	-1.092185	-1.266108	-1.155510	-1.156040	-1.251254	-0.721001	-1.147710	-1.146754	-1.046294	-0.934689	-1.106680	-0.875576	-1.214131	-0.968628	-1.249323	-0.884413	-1.088762	-0.836569	-0.981170	-0.948795	-1.188082	-0.794089	-0.998591	-0.946846	-1.099306	-1.063852	-0.875418	-1.272987	-0.948598	-0.650608	-0.997824	-1.074214	-1.556708	-1.153871	-1.278619	-1.212093	-1.139720	-0.925467	-1.228523	-1.110486	-0.544967	-1.159332	-1.404907	-0.609401	-1.164154	-1.161842	-1.273108	-1.226500	-1.206103	-1.320015	-1.212340	-1.128809	-1.200451	-1.108095	-1.237145	-1.265717	-1.118058	-1.126472	-1.099604
chr1	79842889	79852888	7.984789e+07	-0.409801	-0.785085	-0.691287	-0.555584	-0.675935	-0.451311	-0.570598	-0.379501	-0.438523	-0.618398	-0.301417	NaN	-0.478758	-0.619298	-0.616427	-0.816442	-0.562038	-0.716549	-0.900504	-0.625239	-0.417356	-0.469318	-0.697042	-0.321048	-0.669903	-0.692215	-0.437615	-0.561665	-0.285305	-0.851904	-0.692023	-0.333367	-0.450718	-0.647627	-0.431025	-0.770472	-0.525876	-0.601717	-0.745855	-0.435490	-0.142527	-0.274317	-0.401391	-0.654657	-0.743741	-0.989656	-0.560218	-0.542962	-0.563790	-0.826585	-0.606460	-0.399362	-0.311302	-0.523503	-0.555523	-0.654152	-0.438473	-0.617460	-0.670247	-0.999439	-0.506349	-0.800265	-0.633377	-0.497204	-0.485869	-0.448889	-0.532654	-0.582689	-0.607399	-0.382838	-0.819876	-0.396823	-0.537474	-0.698442	-0.983219	-0.510837	-0.561934	-0.612825	-0.705209	-0.344762	-0.835091	-0.271075	-1.047956	-0.541341	-0.642354	-0.573404	-0.797888	-0.786996	-1.196924	-0.822083	-1.110705	-0.732836	-1.254369	-0.986905	-1.053992	-1.125359	-1.123402	-0.903776	-1.244859	-1.051752	-1.289785	-1.189573	-1.104821	-1.300201	-1.028869	-0.934370	-0.648696	-0.706615	-1.250512	-1.316766	-0.901960	-1.027322	-1.358935	-1.130437	-1.067089	-1.000334	-1.200053	-0.927708	-0.864174	-1.292695	-1.204523	-0.945333	-1.278751	-1.504772	-1.172011	-1.227586	-1.160908	-0.963488	-1.138885	-1.178739	-1.002457	-1.176158	-1.093749	-1.012885	-0.850045	-0.871492	-0.814934	-0.904530	-1.327014	-1.154533	-1.169029	-1.107264	-1.284898	-1.168709	-1.163826	-1.269806	-0.729994	-1.160551	-1.153524	-1.061285	-0.949920	-1.116002	-0.896075	-1.227843	-0.983023	-1.267473	-0.901340	-1.094212	-0.853429	-0.987814	-0.963091	-1.196711	-0.819104	-1.017005	-0.956993	-1.115974	-1.086445	-0.882755	-1.284962	-0.957129	-0.667482	-1.012365	-1.090287	-1.573368	-1.169765	-1.294659	-1.223287	-1.152536	-0.939089	-1.244435	-1.121974	-0.564414	-1.174428	-1.422773	-0.626516	-1.173292	-1.174809	-1.283655	-1.234419	-1.218065	-1.332031	-1.226311	-1.139808	-1.211233	-1.121150	-1.254983	-1.274486	-1.131601	-1.138632	-1.110645
chr1	79852889	79862888	7.985789e+07	-0.413096	-0.785272	-0.693371	-0.556340	-0.680661	-0.455395	-0.570380	-0.372046	-0.449983	-0.621062	-0.300657	NaN	-0.479260	-0.608487	-0.613410	-0.819931	-0.561357	-0.718062	-0.902719	-0.626747	-0.417103	-0.473738	-0.704610	-0.323625	-0.674491	-0.701401	-0.445666	-0.560088	-0.288160	-0.845040	-0.688794	-0.331625	-0.447033	-0.646992	-0.427895	-0.756136	-0.536332	-0.595895	-0.747349	-0.438785	-0.133108	-0.274530	-0.398739	-0.654114	-0.749340	-0.986240	-0.554669	-0.556222	-0.563284	-0.818739	-0.614007	-0.401631	-0.314078	-0.529861	-0.549388	-0.651226	-0.451385	-0.616715	-0.667835	-1.007804	-0.513929	-0.804703	-0.634798	-0.492428	-0.500602	-0.464886	-0.532546	-0.579862	-0.605322	-0.382764	-0.817726	-0.400287	-0.543789	-0.710843	-0.989055	-0.511730	-0.567672	-0.607903	-0.716238	-0.352972	-0.849048	-0.271738	-1.039681	-0.544497	-0.647220	-0.580811	-0.804912	-0.788654	-1.214170	-0.832141	-1.127248	-0.742947	-1.269423	-1.003557	-1.076979	-1.135509	-1.139703	-0.912308	-1.259214	-1.058330	-1.308563	-1.197710	-1.120794	-1.311207	-1.043649	-0.940659	-0.663173	-0.720246	-1.259871	-1.333236	-0.916957	-1.046057	-1.368633	-1.146233	-1.074484	-1.010803	-1.215211	-0.931317	-0.877455	-1.315463	-1.209921	-0.958763	-1.291961	-1.512153	-1.183905	-1.240892	-1.177407	-0.983936	-1.152739	-1.191178	-1.017787	-1.191336	-1.104162	-1.022775	-0.864470	-0.889491	-0.826890	-0.916650	-1.342476	-1.173320	-1.181643	-1.122192	-1.303368	-1.181695	-1.171356	-1.287985	-0.739083	-1.173228	-1.160101	-1.076109	-0.965484	-1.125543	-0.916424	-1.241345	-0.997494	-1.285430	-0.918526	-1.098904	-0.870096	-0.994550	-0.977404	-1.205433	-0.843975	-1.035338	-0.966991	-1.132190	-1.108370	-0.890068	-1.296721	-0.965324	-0.684200	-1.026731	-1.106219	-1.590036	-1.185293	-1.310203	-1.234045	-1.164921	-0.952296	-1.259631	-1.132924	-0.583657	-1.188932	-1.439814	-0.643651	-1.182158	-1.187361	-1.293649	-1.242028	-1.229584	-1.343334	-1.239832	-1.150488	-1.221619	-1.133788	-1.272149	-1.283016	-1.144681	-1.150426	-1.121368
chr1	79862889	79872888	7.986789e+07	-0.416149	-0.785483	-0.695140	-0.556939	-0.685199	-0.459547	-0.569955	-0.364502	-0.461398	-0.623501	-0.300100	NaN	-0.479784	-0.597170	-0.610420	-0.823048	-0.560691	-0.719770	-0.904906	-0.627926	-0.416472	-0.478384	-0.712231	-0.326462	-0.679023	-0.710586	-0.453900	-0.558447	-0.291253	-0.837860	-0.685409	-0.329785	-0.443246	-0.646552	-0.424646	-0.741581	-0.546947	-0.589796	-0.748820	-0.442149	-0.124019	-0.275058	-0.395868	-0.653713	-0.754135	-0.982304	-0.549191	-0.569651	-0.562457	-0.810463	-0.621220	-0.404017	-0.316783	-0.536195	-0.543419	-0.647982	-0.464253	-0.615626	-0.665262	-1.015369	-0.521786	-0.809113	-0.636099	-0.487522	-0.515164	-0.480836	-0.532300	-0.577005	-0.603377	-0.382253	-0.815360	-0.403495	-0.550275	-0.723198	-0.994555	-0.512459	-0.573313	-0.603213	-0.727431	-0.361409	-0.862707	-0.272524	-1.031005	-0.547802	-0.652166	-0.587958	-0.811655	-0.790334	-1.230803	-0.841879	-1.143853	-0.753048	-1.284123	-1.019985	-1.099880	-1.145235	-1.155656	-0.921076	-1.273264	-1.064672	-1.326845	-1.205580	-1.136066	-1.322018	-1.058328	-0.946930	-0.678413	-0.734054	-1.268780	-1.349191	-0.931829	-1.064392	-1.378002	-1.161863	-1.081791	-1.021057	-1.230090	-0.934737	-0.890847	-1.338200	-1.214487	-0.972369	-1.304222	-1.519390	-1.195426	-1.253401	-1.193431	-1.003925	-1.166410	-1.203451	-1.032627	-1.206468	-1.114335	-1.032635	-0.878666	-0.906915	-0.838686	-0.928387	-1.357691	-1.192022	-1.194002	-1.136892	-1.321411	-1.194389	-1.178597	-1.305708	-0.748224	-1.185698	-1.166436	-1.090727	-0.981300	-1.135273	-0.936526	-1.254586	-1.011992	-1.303131	-0.935924	-1.102833	-0.886501	-1.001355	-0.991638	-1.214234	-0.868575	-1.053496	-0.976777	-1.147880	-1.129506	-0.897351	-1.308231	-0.973162	-0.700696	-1.040847	-1.121943	-1.606636	-1.200361	-1.325139	-1.244335	-1.176761	-0.964957	-1.273950	-1.143263	-0.602500	-1.202703	-1.455894	-0.660608	-1.190683	-1.199384	-1.303026	-1.249254	-1.240561	-1.353832	-1.252777	-1.160756	-1.231528	-1.145896	-1.288479	-1.291234	-1.157180	-1.161747	-1.131684
chr1	79872889	79883057	79877973	-0.418973	-0.785742	-0.696622	-0.557399	-0.689579	-0.463786	-0.569286	-0.356808	-0.472798	-0.625748	-0.299770	NaN	-0.480357	-0.585301	-0.607441	-0.825797	-0.560034	-0.721688	-0.907098	-0.628801	-0.415482	-0.483315	-0.719978	-0.329555	-0.683518	-0.719830	-0.462383	-0.556743	-0.294593	-0.830330	-0.681840	-0.327830	-0.439378	-0.646309	-0.421270	-0.726729	-0.557809	-0.583391	-0.750278	-0.445585	-0.115222	-0.275888	-0.392779	-0.653450	-0.758149	-0.977848	-0.543748	-0.583295	-0.561327	-0.801721	-0.628173	-0.406546	-0.319432	-0.542575	-0.537620	-0.644407	-0.477133	-0.614219	-0.662566	-1.022168	-0.529966	-0.813541	-0.637299	-0.482456	-0.529636	-0.496825	-0.531931	-0.574099	-0.601557	-0.381294	-0.812784	-0.406463	-0.556973	-0.735594	-0.999745	-0.513042	-0.578911	-0.598733	-0.738863	-0.370125	-0.876159	-0.273456	-1.021903	-0.551258	-0.657213	-0.594908	-0.818173	-0.792055	-1.246892	-0.851337	-1.160585	-0.763187	-1.298508	-1.036246	-1.122741	-1.154594	-1.171287	-0.930148	-1.287076	-1.070831	-1.344670	-1.213225	-1.150697	-1.332665	-1.072950	-0.953218	-0.694474	-0.748115	-1.277309	-1.364646	-0.946621	-1.082394	-1.387120	-1.177374	-1.089043	-1.031137	-1.244798	-0.938023	-0.904433	-1.361001	-1.218242	-0.986183	-1.315564	-1.526493	-1.206613	-1.265156	-1.209035	-1.023524	-1.179957	-1.215622	-1.047026	-1.221663	-1.124319	-1.042492	-0.892670	-0.923824	-0.850380	-0.939789	-1.372699	-1.210712	-1.206176	-1.151399	-1.339057	-1.206805	-1.185578	-1.323036	-0.757461	-1.198018	-1.172536	-1.105222	-0.997395	-1.145232	-0.956442	-1.267620	-1.026585	-1.320658	-0.953628	-1.106028	-0.902702	-1.008263	-1.005818	-1.223163	-0.892970	-1.071532	-0.986380	-1.163092	-1.149914	-0.904665	-1.319558	-0.980692	-0.717038	-1.054749	-1.137522	-1.623219	-1.214991	-1.339474	-1.254211	-1.187242	-0.976187	-1.286420	-1.152318	-0.619556	-1.214794	-1.469950	-0.676090	-1.198275	-1.210042	-1.311184	-1.255606	-1.250246	-1.362857	-1.264246	-1.169894	-1.240290	-1.156637	-1.302857	-1.298562	-1.168240	-1.171803	-1.140876
chr1	79883058	79893372	79888215	-0.421575	-0.786063	-0.697838	-0.557731	-0.693821	-0.468124	-0.568350	-0.348921	-0.484205	-0.627832	-0.299702	NaN	-0.481004	-0.572837	-0.604454	-0.828173	-0.559389	-0.723832	-0.909324	-0.629394	-0.414155	-0.488597	-0.727930	-0.332915	-0.687992	-0.729180	-0.471185	-0.554968	-0.298196	-0.822408	-0.678062	-0.325743	-0.435465	-0.646280	-0.417759	-0.711532	-0.568994	-0.576651	-0.751732	-0.449095	-0.106707	-0.277010	-0.389483	-0.653332	-0.761380	-0.972875	-0.538326	-0.597173	-0.559917	-0.792480	-0.634922	-0.409245	-0.322036	-0.549070	-0.532012	-0.640495	-0.490067	-0.612520	-0.659798	-1.028205	-0.538517	-0.818023	-0.638416	-0.477213	-0.544074	-0.512920	-0.531463	-0.571135	-0.599871	-0.379879	-0.810001	-0.409205	-0.563923	-0.748108	-1.004644	-0.513487	-0.584512	-0.594444	-0.750588	-0.379181	-0.889461	-0.274563	-1.012363	-0.554871	-0.662381	-0.601717	-0.824508	-0.793831	-1.262580	-0.860593	-1.177575	-0.773457	-1.312678	-1.052447	-1.145701	-1.163688	-1.186693	-0.939623	-1.300768	-1.076892	-1.362140	-1.220705	-1.164806	-1.343221	-1.087611	-0.959597	-0.711474	-0.762569	-1.285547	-1.379681	-0.961433	-1.100197	-1.396093	-1.192879	-1.096314	-1.041122	-1.259504	-0.941240	-0.918356	-1.384044	-1.221216	-1.000292	-1.326047	-1.533515	-1.217552	-1.276251	-1.224328	-1.042873	-1.193493	-1.227807	-1.061078	-1.237094	-1.134216	-1.052418	-0.906572	-0.940352	-0.862084	-0.950965	-1.387602	-1.229546	-1.218280	-1.165807	-1.356399	-1.219006	-1.192358	-1.340100	-0.766887	-1.210298	-1.178442	-1.119742	-1.013860	-1.155497	-0.976311	-1.280545	-1.041397	-1.338149	-0.971788	-1.108521	-0.918818	-1.015342	-1.020034	-1.232298	-0.917308	-1.089568	-0.995866	-1.177930	-1.169741	-0.912117	-1.330812	-0.987999	-0.733349	-1.068524	-1.153090	-1.639902	-1.229263	-1.353260	-1.263775	-1.194269	-0.983736	-1.294639	-1.158334	-0.631239	-1.222830	-1.479260	-0.686771	-1.203401	-1.217198	-1.316570	-1.259835	-1.256722	-1.368736	-1.271943	-1.176057	-1.246167	-1.163855	-1.312445	-1.303511	-1.175655	-1.178570	-1.147083
chr1	79893373	79903372	7.989837e+07	-0.423883	-0.786460	-0.698777	-0.557944	-0.697828	-0.472449	-0.567154	-0.341050	-0.495311	-0.629730	-0.299933	NaN	-0.481733	-0.560124	-0.601532	-0.830130	-0.558767	-0.726149	-0.911554	-0.629719	-0.412567	-0.494127	-0.735921	-0.336456	-0.692332	-0.738400	-0.480108	-0.553187	-0.301968	-0.814296	-0.674161	-0.323588	-0.431670	-0.646486	-0.414209	-0.696431	-0.580219	-0.569773	-0.753155	-0.452581	-0.098727	-0.278387	-0.386120	-0.653375	-0.763748	-0.967550	-0.533076	-0.610873	-0.558294	-0.782995	-0.641317	-0.412048	-0.324542	-0.555547	-0.526773	-0.636385	-0.502711	-0.610612	-0.657106	-1.033328	-0.547215	-0.822454	-0.639428	-0.471936	-0.558093	-0.528711	-0.530946	-0.568200	-0.598394	-0.378078	-0.807110	-0.411660	-0.570954	-0.760433	-1.009138	-0.513782	-0.589991	-0.590444	-0.762284	-0.388362	-0.902269	-0.275836	-1.002675	-0.558539	-0.667528	-0.608247	-0.830520	-0.795623	-1.277535	-0.869455	-1.194423	-0.783640	-1.326310	-1.068202	-1.168191	-1.172335	-1.201522	-0.949296	-1.314039	-1.082762	-1.378830	-1.227859	-1.178089	-1.353446	-1.101956	-0.965949	-0.729003	-0.777107	-1.293330	-1.393925	-0.975910	-1.117384	-1.404755	-1.208012	-1.103467	-1.050792	-1.273917	-0.944363	-0.932334	-1.406796	-1.223365	-1.014355	-1.335418	-1.540309	-1.228007	-1.286447	-1.238973	-1.061524	-1.206715	-1.239744	-1.074456	-1.252441	-1.143832	-1.062185	-0.920057	-0.956145	-0.873558	-0.961700	-1.402049	-1.248098	-1.230054	-1.179772	-1.372993	-1.230697	-1.198808	-1.356517	-0.776312	-1.222275	-1.184020	-1.133986	-1.030291	-1.165837	-0.995666	-1.293065	-1.056101	-1.355210	-0.989984	-1.110269	-0.934481	-1.022447	-1.033956	-1.241431	-0.940990	-1.107185	-1.005013	-1.192050	-1.188546	-0.919597	-1.341760	-0.994944	-0.749249	-1.081842	-1.168308	-1.656282	-1.242838	-1.366129	-1.272844	-1.204450	-0.994702	-1.306342	-1.166987	-0.648488	-1.234357	-1.492597	-0.702618	-1.210876	-1.227576	-1.324277	-1.265921	-1.266081	-1.377024	-1.283102	-1.185033	-1.254692	-1.174334	-1.326255	-1.310720	-1.186397	-1.188402	-1.156134
chr1	79903373	79913372	7.990837e+07	-0.425892	-0.786949	-0.699469	-0.558071	-0.701602	-0.476733	-0.565707	-0.333287	-0.506021	-0.631469	-0.300484	NaN	-0.482555	-0.547330	-0.598705	-0.831678	-0.558171	-0.728609	-0.913796	-0.629813	-0.410808	-0.499881	-0.743897	-0.340147	-0.696507	-0.747411	-0.489092	-0.551444	-0.305858	-0.806090	-0.670176	-0.321407	-0.428077	-0.646944	-0.410671	-0.681611	-0.591390	-0.562851	-0.754550	-0.455997	-0.091370	-0.280001	-0.382794	-0.653585	-0.765273	-0.961986	-0.528052	-0.624223	-0.556510	-0.773389	-0.647330	-0.414928	-0.326954	-0.561982	-0.521966	-0.632173	-0.514964	-0.608566	-0.654580	-1.037541	-0.555980	-0.826813	-0.640341	-0.466678	-0.571568	-0.544083	-0.530421	-0.565345	-0.597173	-0.375957	-0.804163	-0.413839	-0.578006	-0.772473	-1.013232	-0.513921	-0.595329	-0.586745	-0.773824	-0.397600	-0.914483	-0.277274	-0.992986	-0.562212	-0.672600	-0.614483	-0.836191	-0.797420	-1.291659	-0.877874	-1.210930	-0.793662	-1.339299	-1.083348	-1.189956	-1.180487	-1.215657	-0.959057	-1.326777	-1.088436	-1.394581	-1.234639	-1.190464	-1.363262	-1.115824	-0.972240	-0.746832	-0.791585	-1.300619	-1.407239	-0.989896	-1.133790	-1.413058	-1.222618	-1.110477	-1.060070	-1.287947	-0.947415	-0.946248	-1.429034	-1.224728	-1.028203	-1.343616	-1.546829	-1.237919	-1.295690	-1.252867	-1.079316	-1.219508	-1.251329	-1.087050	-1.267566	-1.153107	-1.071706	-0.933017	-0.971096	-0.884716	-0.971946	-1.415898	-1.266186	-1.241400	-1.193156	-1.388654	-1.241768	-1.204911	-1.372156	-0.785645	-1.233848	-1.189230	-1.147845	-1.046491	-1.176150	-1.014318	-1.305067	-1.070563	-1.371686	-1.008021	-1.111300	-0.949561	-1.029534	-1.047445	-1.250473	-0.963750	-1.124218	-1.013734	-1.205339	-1.206196	-0.927081	-1.352320	-1.001495	-0.764588	-1.094576	-1.183049	-1.672179	-1.255592	-1.377950	-1.281377	-1.215387	-1.006542	-1.318609	-1.176203	-0.667490	-1.246567	-1.506706	-0.720164	-1.218978	-1.238740	-1.332435	-1.272396	-1.276104	-1.385604	-1.295106	-1.194747	-1.263877	-1.185626	-1.340970	-1.318524	-1.197940	-1.199007	-1.165948
chr1	79913373	79923372	7.991837e+07	-0.427636	-0.787549	-0.699970	-0.558149	-0.705224	-0.481049	-0.563999	-0.325533	-0.516487	-0.633118	-0.301388	NaN	-0.483497	-0.534328	-0.595945	-0.832846	-0.557597	-0.731243	-0.916100	-0.629718	-0.408933	-0.505972	-0.751986	-0.344044	-0.700581	-0.756346	-0.498288	-0.549739	-0.309911	-0.797712	-0.666056	-0.319191	-0.424689	-0.647685	-0.407120	-0.666897	-0.602668	-0.555820	-0.755953	-0.459387	-0.084551	-0.281879	-0.379521	-0.653963	-0.766005	-0.956168	-0.523195	-0.637371	-0.554570	-0.763556	-0.653069	-0.417928	-0.329331	-0.568502	-0.517536	-0.627861	-0.527019	-0.606399	-0.652242	-1.040956	-0.564932	-0.831177	-0.641195	-0.461384	-0.584698	-0.559272	-0.529911	-0.562561	-0.596215	-0.373524	-0.801138	-0.415804	-0.585173	-0.784405	-1.017024	-0.513899	-0.600628	-0.583277	-0.785345	-0.407046	-0.926288	-0.278916	-0.983216	-0.565924	-0.677656	-0.620549	-0.841636	-0.799247	-1.305257	-0.886038	-1.227352	-0.803724	-1.351916	-1.098161	-1.211366	-1.188315	-1.229378	-0.969074	-1.339232	-1.094064	-1.409692	-1.241187	-1.202205	-1.372882	-1.129464	-0.978615	-0.765225	-0.806255	-1.307580	-1.419865	-1.003627	-1.149726	-1.421188	-1.236960	-1.117504	-1.069144	-1.301902	-0.950503	-0.960366	-1.451176	-1.225384	-1.042059	-1.350816	-1.553214	-1.247510	-1.304206	-1.266314	-1.096601	-1.232122	-1.262784	-1.099107	-1.282749	-1.162239	-1.081173	-0.945715	-0.985531	-0.895778	-0.981946	-1.429393	-1.284131	-1.252540	-1.206208	-1.403660	-1.252434	-1.210822	-1.387341	-0.795036	-1.245236	-1.194181	-1.161593	-1.062727	-1.186610	-1.032612	-1.316786	-1.085053	-1.387894	-1.026207	-1.111676	-0.964356	-1.036766	-1.060747	-1.259590	-0.985978	-1.140983	-1.022196	-1.218063	-1.223066	-0.934744	-1.362713	-1.007803	-0.779665	-1.106973	-1.197594	-1.687864	-1.267778	-1.388949	-1.289568	-1.225723	-1.017801	-1.329851	-1.184841	-0.685949	-1.257905	-1.519797	-0.737272	-1.226715	-1.249303	-1.340036	-1.278426	-1.285546	-1.393372	-1.306470	-1.204004	-1.272597	-1.196333	-1.354730	-1.325962	-1.208857	-1.209071	-1.175321
chr1	79923373	79933372	7.992837e+07	-0.429114	-0.788267	-0.700321	-0.558204	-0.708695	-0.485407	-0.562031	-0.317805	-0.526688	-0.634715	-0.302677	NaN	-0.484578	-0.521170	-0.593263	-0.833625	-0.557052	-0.734052	-0.918476	-0.629464	-0.407007	-0.512422	-0.760185	-0.348154	-0.704544	-0.765202	-0.507711	-0.548111	-0.314125	-0.789210	-0.661810	-0.316965	-0.421566	-0.648734	-0.403583	-0.652329	-0.614051	-0.548719	-0.757391	-0.462741	-0.078306	-0.284021	-0.376354	-0.654507	-0.765959	-0.950168	-0.518519	-0.650254	-0.552497	-0.753536	-0.658546	-0.421050	-0.331688	-0.575139	-0.513509	-0.623496	-0.538880	-0.604148	-0.650154	-1.043606	-0.574055	-0.835542	-0.642014	-0.456079	-0.597463	-0.574268	-0.529438	-0.559885	-0.595538	-0.370802	-0.798065	-0.417568	-0.592427	-0.796215	-1.020534	-0.513709	-0.605903	-0.580038	-0.796806	-0.416710	-0.937648	-0.280791	-0.973429	-0.569652	-0.682673	-0.626456	-0.846883	-0.801110	-1.318319	-0.893948	-1.243595	-0.813806	-1.364148	-1.112605	-1.232331	-1.195813	-1.242648	-0.979312	-1.351383	-1.099674	-1.424121	-1.247486	-1.213309	-1.382302	-1.142836	-0.985082	-0.784084	-0.821052	-1.314221	-1.431737	-1.017038	-1.165156	-1.429147	-1.250989	-1.124556	-1.078000	-1.315794	-0.953670	-0.974656	-1.473177	-1.225366	-1.055849	-1.357012	-1.559455	-1.256787	-1.312009	-1.279300	-1.113348	-1.244532	-1.274091	-1.110592	-1.297955	-1.171228	-1.090577	-0.958142	-0.999443	-0.906721	-0.991729	-1.442478	-1.301865	-1.263458	-1.218884	-1.417957	-1.262663	-1.216546	-1.402051	-0.804421	-1.256408	-1.198860	-1.175207	-1.078927	-1.197158	-1.050504	-1.328199	-1.099537	-1.403805	-1.044466	-1.111426	-0.978838	-1.044154	-1.073819	-1.268759	-1.007581	-1.157430	-1.030378	-1.230198	-1.239148	-0.942590	-1.372925	-1.013862	-0.794467	-1.119005	-1.211901	-1.703271	-1.279372	-1.399091	-1.297419	-1.237078	-1.030253	-1.341775	-1.194270	-0.706805	-1.270119	-1.533889	-0.756633	-1.235307	-1.260919	-1.348288	-1.284923	-1.295889	-1.401532	-1.318984	-1.214265	-1.282228	-1.208138	-1.369653	-1.334215	-1.220876	-1.220170	-1.185742
chr1	79933373	79943372	7.993837e+07	-0.430337	-0.789104	-0.700566	-0.558253	-0.712019	-0.489817	-0.559810	-0.310122	-0.536610	-0.636291	-0.304380	NaN	-0.485823	-0.507908	-0.590676	-0.833995	-0.556554	-0.737038	-0.920933	-0.629085	-0.405099	-0.519239	-0.768487	-0.352485	-0.708389	-0.773969	-0.517389	-0.546597	-0.318492	-0.780648	-0.657446	-0.314764	-0.418755	-0.650120	-0.400079	-0.637935	-0.625542	-0.541577	-0.758899	-0.466055	-0.072665	-0.286439	-0.373340	-0.655220	-0.765160	-0.944051	-0.514034	-0.662803	-0.550323	-0.743368	-0.663769	-0.424292	-0.334043	-0.581917	-0.509917	-0.619114	-0.550561	-0.601847	-0.648376	-1.045528	-0.583327	-0.839892	-0.642815	-0.450783	-0.609849	-0.589067	-0.529018	-0.557351	-0.595166	-0.367800	-0.794982	-0.419147	-0.599743	-0.807887	-1.023784	-0.513357	-0.611169	-0.577032	-0.808179	-0.426606	-0.948518	-0.282918	-0.963699	-0.573377	-0.687628	-0.632215	-0.851949	-0.803012	-1.330907	-0.901640	-1.259649	-0.823936	-1.376031	-1.126729	-1.252870	-1.203024	-1.255487	-0.989777	-1.363269	-1.105322	-1.437916	-1.253541	-1.223832	-1.391564	-1.155979	-0.991681	-0.803403	-0.835980	-1.320577	-1.442860	-1.030139	-1.180123	-1.436967	-1.264726	-1.131671	-1.086670	-1.329699	-0.956975	-0.989148	-1.495100	-1.224711	-1.069572	-1.362243	-1.565558	-1.265806	-1.319158	-1.291874	-1.129617	-1.256776	-1.285293	-1.121529	-1.313214	-1.180124	-1.099955	-0.970360	-1.012904	-0.917567	-1.001378	-1.455168	-1.319403	-1.274188	-1.231208	-1.431573	-1.272476	-1.222103	-1.416332	-0.813778	-1.267382	-1.203267	-1.188728	-1.095102	-1.207774	-1.068042	-1.339342	-1.114055	-1.419476	-1.062812	-1.110587	-0.993050	-1.051744	-1.086685	-1.277999	-1.028590	-1.173599	-1.038306	-1.241788	-1.254519	-0.950653	-1.382988	-1.019687	-0.809058	-1.130710	-1.225999	-1.718424	-1.290418	-1.408396	-1.304966	-1.247879	-1.042183	-1.352647	-1.203197	-0.727251	-1.281483	-1.546983	-0.775597	-1.243574	-1.271976	-1.356062	-1.290937	-1.305701	-1.408920	-1.330926	-1.224122	-1.291440	-1.219411	-1.383618	-1.342165	-1.232353	-1.230769	-1.195792
chr1	79943373	79953372	7.994837e+07	-0.431317	-0.790041	-0.700744	-0.558319	-0.715206	-0.494294	-0.557351	-0.302495	-0.546247	-0.637868	-0.306533	NaN	-0.487261	-0.494592	-0.588195	-0.833932	-0.556130	-0.740209	-0.923475	-0.628618	-0.403289	-0.526420	-0.776882	-0.357050	-0.712107	-0.782658	-0.527351	-0.545226	-0.323014	-0.772093	-0.652967	-0.312628	-0.416292	-0.651858	-0.396610	-0.623745	-0.637148	-0.534399	-0.760517	-0.469315	-0.067654	-0.289153	-0.370508	-0.656116	-0.763632	-0.937884	-0.509758	-0.674962	-0.548081	-0.733091	-0.668747	-0.427652	-0.336410	-0.588862	-0.506792	-0.614745	-0.562077	-0.599533	-0.646952	-1.046768	-0.592718	-0.844212	-0.643608	-0.445511	-0.621852	-0.603665	-0.528672	-0.554986	-0.595131	-0.364525	-0.791931	-0.420558	-0.607104	-0.819411	-1.026799	-0.512847	-0.616439	-0.574272	-0.819444	-0.436749	-0.958865	-0.285319	-0.954086	-0.577100	-0.692506	-0.637847	-0.856852	-0.804954	-1.343027	-0.909114	-1.275430	-0.834097	-1.387537	-1.140522	-1.272919	-1.209971	-1.267861	-1.000437	-1.374872	-1.111050	-1.451073	-1.259327	-1.233777	-1.400658	-1.168885	-0.998423	-0.823095	-0.850978	-1.326650	-1.453199	-1.042883	-1.194602	-1.444643	-1.278129	-1.138858	-1.095150	-1.343623	-0.960463	-1.003802	-1.516904	-1.223463	-1.083172	-1.366523	-1.571498	-1.274579	-1.325674	-1.304038	-1.145392	-1.268834	-1.296387	-1.131890	-1.328485	-1.188936	-1.109309	-0.982382	-1.025924	-0.928293	-1.010930	-1.467436	-1.336693	-1.284695	-1.243150	-1.444481	-1.281845	-1.227482	-1.430159	-0.823050	-1.278113	-1.207384	-1.202131	-1.111193	-1.218391	-1.085196	-1.350200	-1.128588	-1.434896	-1.081184	-1.109205	-1.006973	-1.059541	-1.099309	-1.287295	-1.048962	-1.189463	-1.045978	-1.252831	-1.269199	-0.958932	-1.392883	-1.025259	-0.823444	-1.142076	-1.239862	-1.733291	-1.300907	-1.416845	-1.312212	-1.257880	-1.053299	-1.362252	-1.211444	-0.746764	-1.291768	-1.558804	-0.793630	-1.251313	-1.282221	-1.363226	-1.296318	-1.314768	-1.415422	-1.342035	-1.233342	-1.300019	-1.229892	-1.396294	-1.349644	-1.243039	-1.240618	-1.205232
chr1	79953373	79964303	79958838	-0.432094	-0.791107	-0.700873	-0.558441	-0.718400	-0.499073	-0.554555	-0.294592	-0.556027	-0.639528	-0.309305	NaN	-0.488994	-0.480651	-0.585728	-0.833382	-0.555810	-0.743730	-0.926219	-0.628070	-0.401590	-0.534311	-0.785755	-0.362074	-0.715846	-0.791698	-0.538099	-0.543960	-0.327924	-0.763221	-0.648151	-0.310502	-0.414126	-0.654063	-0.393009	-0.609142	-0.649414	-0.526830	-0.762366	-0.472658	-0.063105	-0.292349	-0.367763	-0.657276	-0.761266	-0.931447	-0.505526	-0.687234	-0.545706	-0.722257	-0.673702	-0.431290	-0.338908	-0.596327	-0.504056	-0.610219	-0.573958	-0.597128	-0.645866	-1.047391	-0.602637	-0.848685	-0.644435	-0.440031	-0.634008	-0.618729	-0.528413	-0.552719	-0.595487	-0.360825	-0.788814	-0.421881	-0.614846	-0.831311	-1.029719	-0.512132	-0.621971	-0.571665	-0.831104	-0.447638	-0.969122	-0.288129	-0.944206	-0.581005	-0.697515	-0.643632	-0.861823	-0.807023	-1.355326	-0.916763	-1.291708	-0.844828	-1.399239	-1.154718	-1.293487	-1.217053	-1.280391	-1.011859	-1.386789	-1.117219	-1.464277	-1.265111	-1.243651	-1.410051	-1.182242	-1.005692	-0.844160	-0.866811	-1.332761	-1.463246	-1.055904	-1.209331	-1.452578	-1.291864	-1.146520	-1.103883	-1.358327	-0.964385	-1.019396	-1.539735	-1.221578	-1.097334	-1.370055	-1.577557	-1.283576	-1.331900	-1.316445	-1.161491	-1.281335	-1.307975	-1.142181	-1.344547	-1.198151	-1.119152	-0.994855	-1.039201	-0.939444	-1.020925	-1.479910	-1.354619	-1.295482	-1.255311	-1.457317	-1.291230	-1.232956	-1.444244	-0.832688	-1.289128	-1.211390	-1.216122	-1.128008	-1.229528	-1.102844	-1.361330	-1.143914	-1.450887	-1.100526	-1.107212	-1.021335	-1.067993	-1.112330	-1.297147	-1.069745	-1.205860	-1.053802	-1.263900	-1.283974	-0.967884	-1.403118	-1.030846	-0.838408	-1.153699	-1.254208	-1.748647	-1.311370	-1.424841	-1.319542	-1.265442	-1.061742	-1.369191	-1.217680	-0.761914	-1.299388	-1.567534	-0.807553	-1.257217	-1.289968	-1.368644	-1.300237	-1.321613	-1.420115	-1.350477	-1.240376	-1.306541	-1.237844	-1.405676	-1.355395	-1.251162	-1.248085	-1.212460
chr1	79964304	79974303	7.996930e+07	-0.432639	-0.792239	-0.700949	-0.558660	-0.721454	-0.503966	-0.551570	-0.286813	-0.565488	-0.641198	-0.312640	NaN	-0.490976	-0.466761	-0.583423	-0.832327	-0.555671	-0.747457	-0.929038	-0.627494	-0.400170	-0.542558	-0.794708	-0.367340	-0.719423	-0.800733	-0.549181	-0.542879	-0.333029	-0.754497	-0.643185	-0.308531	-0.412415	-0.656665	-0.389440	-0.594832	-0.661803	-0.519182	-0.764419	-0.475935	-0.059290	-0.295943	-0.365269	-0.658686	-0.758127	-0.925088	-0.501558	-0.699019	-0.543351	-0.711389	-0.678418	-0.435051	-0.341412	-0.603990	-0.501899	-0.605782	-0.585663	-0.594772	-0.645196	-1.047381	-0.612615	-0.853083	-0.645279	-0.434601	-0.645759	-0.633584	-0.528288	-0.550692	-0.596273	-0.356863	-0.785808	-0.423076	-0.622628	-0.843056	-1.032409	-0.511208	-0.627531	-0.569367	-0.842631	-0.458811	-0.978807	-0.291236	-0.934573	-0.584939	-0.702421	-0.649334	-0.866639	-0.809127	-1.367215	-0.924219	-1.307645	-0.855639	-1.410536	-1.168647	-1.313540	-1.223973	-1.292454	-1.023518	-1.398438	-1.123600	-1.476893	-1.270571	-1.252951	-1.419275	-1.195431	-1.013173	-0.865571	-0.882714	-1.338615	-1.472442	-1.068535	-1.223583	-1.460399	-1.305237	-1.154334	-1.112453	-1.373138	-0.968651	-1.035202	-1.562509	-1.219165	-1.111349	-1.372621	-1.583402	-1.292374	-1.337538	-1.328530	-1.177123	-1.293683	-1.319532	-1.151866	-1.360623	-1.207369	-1.129041	-1.007192	-1.052121	-0.950449	-1.030932	-1.491981	-1.372301	-1.305981	-1.267082	-1.469409	-1.300142	-1.238269	-1.457902	-0.842196	-1.299871	-1.215041	-1.230052	-1.144706	-1.240609	-1.120122	-1.372177	-1.159321	-1.466695	-1.119891	-1.104694	-1.035449	-1.076741	-1.125117	-1.307107	-1.089903	-1.222014	-1.061402	-1.274454	-1.298147	-0.977113	-1.413191	-1.036157	-0.853265	-1.165020	-1.268339	-1.763746	-1.321279	-1.431956	-1.326614	-1.272652	-1.069822	-1.375570	-1.223636	-0.776656	-1.306542	-1.575704	-0.821026	-1.262886	-1.297356	-1.373825	-1.303852	-1.328136	-1.424427	-1.358561	-1.247130	-1.312788	-1.245447	-1.414458	-1.360959	-1.258942	-1.255220	-1.219422
chr1	79974304	79987458	79980881	-0.433003	-0.793559	-0.700973	-0.559075	-0.724682	-0.509528	-0.548107	-0.278407	-0.575585	-0.643063	-0.317013	NaN	-0.493463	-0.451530	-0.581092	-0.830566	-0.555815	-0.751814	-0.932233	-0.626872	-0.399024	-0.552054	-0.804691	-0.373435	-0.723198	-0.810793	-0.561824	-0.541913	-0.338940	-0.745098	-0.637509	-0.306583	-0.411085	-0.660012	-0.385548	-0.579387	-0.675653	-0.510610	-0.766976	-0.479500	-0.055942	-0.300434	-0.362838	-0.660547	-0.753787	-0.918209	-0.497506	-0.711484	-0.540836	-0.699382	-0.683387	-0.439369	-0.344189	-0.612692	-0.500219	-0.601031	-0.598429	-0.592275	-0.644945	-1.046698	-0.623684	-0.857839	-0.646278	-0.428673	-0.658292	-0.649806	-0.528346	-0.548762	-0.597660	-0.352197	-0.782651	-0.424296	-0.631287	-0.855881	-1.035160	-0.509928	-0.633723	-0.567233	-0.855225	-0.471509	-0.988888	-0.295014	-0.924292	-0.589345	-0.707731	-0.655593	-0.871810	-0.811493	-1.379784	-0.932173	-1.324632	-0.867556	-1.422428	-1.183611	-1.334858	-1.231414	-1.305123	-1.036516	-1.410885	-1.130846	-1.490088	-1.276158	-1.262494	-1.429156	-1.209698	-1.021581	-0.889277	-0.900162	-1.344743	-1.481528	-1.081892	-1.238638	-1.468824	-1.319437	-1.163080	-1.121656	-1.389450	-0.973773	-1.052691	-1.587315	-1.216022	-1.126467	-1.374390	-1.589519	-1.301784	-1.343115	-1.341432	-1.193697	-1.307019	-1.332142	-1.161795	-1.378180	-1.217499	-1.139901	-1.020531	-1.065906	-0.962275	-1.041935	-1.504753	-1.391318	-1.317122	-1.279513	-1.481799	-1.309354	-1.243921	-1.472375	-0.852413	-1.311312	-1.218619	-1.245241	-1.162786	-1.252620	-1.138597	-1.383702	-1.176249	-1.483779	-1.141033	-1.101422	-1.050607	-1.086638	-1.138839	-1.318107	-1.111231	-1.239415	-1.069484	-1.285442	-1.313035	-0.987512	-1.424017	-1.041677	-0.869407	-1.177081	-1.283533	-1.779951	-1.331504	-1.438804	-1.334086	-1.281938	-1.080275	-1.383372	-1.231342	-0.796144	-1.315563	-1.585956	-0.838682	-1.270250	-1.306868	-1.380544	-1.308277	-1.336526	-1.429708	-1.369035	-1.255908	-1.320880	-1.255271	-1.425463	-1.368268	-1.269017	-1.264430	-1.228501
chr1	79987459	79997458	7.999246e+07	-0.433158	-0.794968	-0.700943	-0.559743	-0.727757	-0.515255	-0.544533	-0.270269	-0.585290	-0.644962	-0.322120	NaN	-0.496261	-0.436503	-0.579021	-0.828189	-0.556361	-0.756419	-0.935507	-0.626319	-0.398438	-0.561899	-0.814748	-0.379788	-0.726803	-0.820984	-0.574873	-0.541208	-0.345190	-0.736039	-0.631639	-0.304931	-0.410370	-0.663859	-0.381740	-0.564406	-0.689643	-0.501918	-0.769888	-0.483024	-0.053518	-0.305521	-0.360784	-0.662713	-0.748591	-0.911552	-0.493827	-0.723349	-0.538487	-0.687450	-0.688131	-0.443888	-0.346999	-0.621608	-0.499308	-0.596503	-0.611041	-0.589961	-0.645225	-1.045385	-0.634726	-0.862455	-0.647407	-0.422853	-0.670329	-0.665836	-0.528653	-0.547182	-0.599601	-0.347270	-0.779721	-0.425459	-0.639984	-0.868540	-1.037734	-0.508378	-0.639967	-0.565581	-0.867653	-0.484573	-0.998347	-0.299141	-0.914501	-0.593827	-0.712923	-0.661850	-0.876839	-0.813905	-1.391911	-0.939919	-1.341047	-0.879549	-1.433805	-1.198283	-1.355435	-1.238740	-1.317218	-1.049716	-1.423009	-1.138375	-1.502671	-1.281324	-1.271384	-1.438776	-1.223795	-1.030184	-0.913132	-0.917616	-1.350577	-1.489572	-1.094722	-1.253091	-1.477080	-1.333136	-1.172047	-1.130669	-1.405833	-0.979419	-1.070321	-1.611889	-1.212438	-1.141284	-1.375137	-1.595296	-1.310952	-1.348126	-1.354018	-1.209686	-1.320151	-1.344687	-1.171036	-1.395624	-1.227694	-1.150767	-1.033674	-1.079358	-0.973818	-1.053015	-1.517074	-1.409882	-1.327880	-1.291453	-1.493288	-1.317994	-1.249415	-1.486336	-0.862373	-1.322410	-1.221745	-1.260371	-1.180582	-1.264463	-1.156577	-1.394818	-1.193204	-1.500596	-1.162013	-1.097694	-1.065445	-1.096844	-1.152251	-1.329168	-1.131731	-1.256506	-1.077332	-1.295846	-1.327307	-0.998192	-1.434605	-1.046910	-0.885389	-1.188804	-1.298390	-1.795765	-1.341064	-1.444726	-1.341296	-1.288434	-1.087619	-1.388594	-1.236764	-0.810071	-1.321765	-1.592973	-0.851199	-1.275438	-1.313522	-1.385282	-1.311231	-1.342392	-1.433248	-1.376405	-1.262096	-1.326566	-1.262164	-1.432976	-1.373471	-1.276100	-1.270887	-1.234920
chr1	79997459	80008145	80002802	-0.433151	-0.796323	-0.700899	-0.560613	-0.730382	-0.520532	-0.541281	-0.263273	-0.593635	-0.646705	-0.327317	NaN	-0.499026	-0.423303	-0.577418	-0.825574	-0.557244	-0.760757	-0.938518	-0.625931	-0.398472	-0.570947	-0.823809	-0.385671	-0.729913	-0.830237	-0.586878	-0.540816	-0.351108	-0.728293	-0.626231	-0.303747	-0.410281	-0.667741	-0.378426	-0.551474	-0.702250	-0.494054	-0.772841	-0.486134	-0.052136	-0.310609	-0.359285	-0.664903	-0.743290	-0.905827	-0.490864	-0.733455	-0.536589	-0.676901	-0.692210	-0.448141	-0.349572	-0.629734	-0.499175	-0.592696	-0.622211	-0.588110	-0.645946	-1.043748	-0.644516	-0.866462	-0.648578	-0.417765	-0.680652	-0.680030	-0.529177	-0.546100	-0.601818	-0.342700	-0.777348	-0.426498	-0.647778	-0.879724	-1.039941	-0.506767	-0.645619	-0.564556	-0.878620	-0.496572	-1.006299	-0.303127	-0.906240	-0.597913	-0.717482	-0.667486	-0.881228	-0.816111	-1.402375	-0.946665	-1.355130	-0.890314	-1.443498	-1.211134	-1.373070	-1.245181	-1.327512	-1.061628	-1.433551	-1.145342	-1.513391	-1.285573	-1.278776	-1.447101	-1.236230	-1.038008	-0.934435	-0.933174	-1.355526	-1.495849	-1.105698	-1.265445	-1.484273	-1.344889	-1.180267	-1.138550	-1.420483	-0.984958	-1.086153	-1.633528	-1.208924	-1.154195	-1.374978	-1.600114	-1.318914	-1.352147	-1.364993	-1.223430	-1.331682	-1.355802	-1.178700	-1.411029	-1.236870	-1.160441	-1.045198	-1.091093	-0.983838	-1.062999	-1.527687	-1.425979	-1.337141	-1.301672	-1.502743	-1.325206	-1.254190	-1.498328	-0.870996	-1.332007	-1.224141	-1.273828	-1.196174	-1.274866	-1.172163	-1.404346	-1.208332	-1.515343	-1.180502	-1.094049	-1.078399	-1.106214	-1.163934	-1.339045	-1.149265	-1.271484	-1.084136	-1.304623	-1.339538	-1.007933	-1.443824	-1.051351	-0.899482	-1.198999	-1.311314	-1.809491	-1.349000	-1.449259	-1.347519	-1.297504	-1.097933	-1.395453	-1.244403	-0.830037	-1.330230	-1.602482	-0.868946	-1.282744	-1.322805	-1.391994	-1.315073	-1.350577	-1.437927	-1.386776	-1.270820	-1.334537	-1.271823	-1.443105	-1.380908	-1.286054	-1.279922	-1.244003
chr1	80008146	80018145	8.001315e+07	-0.433033	-0.797769	-0.700873	-0.561805	-0.732885	-0.525981	-0.537989	-0.256582	-0.601697	-0.648511	-0.333123	NaN	-0.502038	-0.410357	-0.576072	-0.822530	-0.558539	-0.765319	-0.941625	-0.625688	-0.399096	-0.580192	-0.832939	-0.391729	-0.732955	-0.839647	-0.599199	-0.540665	-0.357375	-0.720924	-0.620676	-0.302870	-0.410738	-0.672059	-0.375200	-0.539022	-0.714947	-0.486105	-0.776164	-0.489206	-0.051468	-0.316245	-0.358102	-0.667335	-0.737436	-0.900328	-0.488209	-0.743108	-0.534936	-0.666491	-0.696158	-0.452654	-0.352245	-0.637999	-0.499713	-0.589149	-0.633314	-0.586510	-0.647125	-1.041736	-0.654184	-0.870367	-0.649937	-0.412812	-0.690551	-0.694143	-0.529973	-0.545356	-0.604512	-0.338035	-0.775243	-0.427576	-0.655589	-0.890804	-1.042121	-0.504940	-0.651380	-0.564004	-0.889470	-0.508900	-1.013784	-0.307406	-0.898491	-0.602070	-0.721992	-0.673204	-0.885520	-0.818381	-1.412626	-0.953323	-1.368780	-0.901227	-1.452845	-1.223871	-1.390138	-1.251582	-1.337436	-1.073726	-1.443937	-1.152585	-1.523768	-1.289533	-1.285784	-1.455237	-1.248641	-1.046030	-0.955852	-0.948827	-1.360275	-1.501377	-1.116333	-1.277396	-1.491347	-1.356298	-1.188777	-1.146351	-1.435258	-0.991033	-1.102188	-1.655024	-1.205142	-1.166891	-1.374121	-1.604643	-1.326735	-1.355827	-1.375840	-1.236798	-1.343134	-1.366915	-1.185921	-1.426366	-1.246215	-1.170151	-1.056597	-1.102672	-0.993669	-1.073181	-1.538048	-1.441739	-1.346159	-1.311584	-1.511550	-1.332029	-1.258901	-1.509974	-0.879425	-1.341410	-1.226209	-1.287367	-1.211605	-1.285191	-1.187446	-1.413586	-1.223572	-1.529960	-1.198859	-1.090151	-1.091177	-1.115907	-1.175450	-1.348973	-1.166231	-1.286336	-1.090815	-1.313006	-1.351425	-1.017918	-1.452901	-1.055644	-0.913524	-1.209084	-1.324012	-1.822936	-1.356448	-1.453193	-1.353612	-1.308970	-1.111108	-1.403262	-1.254244	-0.856316	-1.340556	-1.613898	-0.891864	-1.292092	-1.334522	-1.400719	-1.319304	-1.360924	-1.443350	-1.400079	-1.282017	-1.344605	-1.284097	-1.455133	-1.390691	-1.298791	-1.291378	-1.255736
chr1	80018146	80028154	80023150	-0.432832	-0.799242	-0.700900	-0.563322	-0.735180	-0.531442	-0.534779	-0.250446	-0.609253	-0.650337	-0.339333	NaN	-0.505188	-0.398107	-0.575015	-0.819221	-0.560218	-0.769970	-0.944731	-0.625622	-0.400308	-0.589283	-0.841828	-0.397734	-0.735863	-0.848904	-0.611404	-0.540753	-0.363786	-0.714185	-0.615186	-0.302334	-0.411725	-0.676662	-0.372166	-0.527474	-0.727314	-0.478351	-0.779755	-0.492141	-0.051476	-0.322251	-0.357264	-0.669924	-0.731323	-0.895234	-0.485934	-0.752013	-0.533626	-0.656579	-0.699872	-0.457325	-0.354959	-0.646128	-0.500885	-0.586002	-0.644010	-0.585240	-0.648712	-1.039485	-0.663385	-0.874054	-0.651463	-0.408179	-0.699708	-0.707750	-0.531035	-0.544971	-0.607579	-0.333507	-0.773488	-0.428690	-0.663147	-0.901422	-1.044262	-0.502963	-0.657096	-0.563961	-0.899863	-0.521143	-1.020569	-0.311842	-0.891531	-0.606152	-0.726333	-0.678850	-0.889574	-0.820650	-1.422344	-0.959695	-1.381536	-0.911916	-1.461558	-1.236072	-1.406079	-1.257727	-1.346667	-1.085579	-1.453847	-1.159841	-1.533510	-1.293094	-1.292243	-1.462920	-1.260622	-1.053976	-0.976619	-0.964041	-1.364664	-1.506026	-1.126291	-1.288562	-1.498058	-1.367007	-1.197290	-1.153808	-1.449638	-0.997443	-1.117867	-1.675635	-1.201261	-1.178933	-1.372668	-1.608737	-1.334162	-1.359090	-1.386217	-1.249348	-1.354129	-1.377628	-1.192511	-1.441097	-1.255432	-1.179566	-1.067483	-1.113713	-1.002992	-1.083241	-1.547838	-1.456633	-1.354634	-1.320892	-1.519458	-1.338267	-1.263409	-1.520894	-0.887388	-1.350332	-1.227923	-1.300545	-1.226359	-1.295085	-1.201917	-1.422253	-1.238412	-1.543963	-1.216431	-1.086188	-1.103346	-1.125603	-1.186414	-1.358603	-1.182097	-1.300576	-1.097164	-1.320734	-1.362593	-1.027780	-1.461546	-1.059686	-0.927052	-1.218787	-1.336065	-1.835629	-1.363179	-1.456468	-1.359385	-1.318389	-1.121973	-1.409421	-1.262398	-0.878217	-1.348936	-1.623081	-0.910818	-1.299802	-1.344141	-1.407968	-1.322578	-1.369425	-1.447665	-1.411073	-1.291266	-1.352845	-1.294199	-1.464762	-1.398852	-1.309313	-1.300797	-1.265453
chr1	80028155	80038644	8.003340e+07	-0.432561	-0.800825	-0.701023	-0.565295	-0.737412	-0.537266	-0.531479	-0.244559	-0.616791	-0.652312	-0.346317	NaN	-0.508671	-0.385877	-0.574178	-0.815517	-0.562400	-0.775002	-0.948027	-0.625749	-0.402202	-0.598716	-0.850983	-0.404025	-0.738836	-0.858545	-0.624176	-0.541098	-0.370722	-0.707714	-0.609473	-0.302120	-0.413315	-0.681821	-0.369145	-0.516181	-0.740067	-0.470357	-0.783849	-0.495106	-0.052141	-0.329005	-0.356739	-0.672839	-0.724697	-0.890260	-0.483907	-0.760689	-0.532634	-0.646609	-0.703590	-0.462484	-0.357899	-0.654590	-0.502776	-0.583098	-0.654947	-0.584254	-0.650812	-1.036913	-0.672636	-0.877753	-0.653275	-0.403620	-0.708656	-0.721661	-0.532461	-0.544935	-0.611192	-0.328933	-0.772010	-0.429939	-0.670879	-0.912206	-1.046542	-0.500727	-0.663124	-0.564448	-0.910416	-0.534012	-1.027049	-0.316714	-0.884982	-0.610391	-0.730792	-0.684776	-0.893626	-0.823065	-1.431811	-0.965985	-1.393739	-0.922669	-1.469911	-1.248068	-1.421358	-1.263784	-1.355462	-1.097497	-1.463583	-1.167289	-1.542938	-1.296380	-1.298375	-1.470372	-1.272509	-1.062051	-0.997268	-0.979226	-1.368822	-1.509984	-1.135866	-1.299258	-1.504578	-1.377350	-1.206033	-1.161127	-1.463989	-1.004368	-1.133596	-1.695906	-1.197205	-1.190648	-1.370646	-1.612518	-1.341417	-1.362050	-1.396436	-1.261434	-1.364976	-1.388204	-1.198699	-1.455600	-1.264786	-1.188942	-1.078159	-1.124529	-1.012083	-1.093483	-1.557362	-1.471078	-1.362801	-1.329888	-1.526734	-1.344126	-1.267860	-1.531399	-0.895112	-1.359037	-1.229384	-1.313731	-1.240846	-1.304816	-1.215964	-1.430608	-1.253247	-1.557738	-1.233676	-1.082093	-1.115240	-1.135581	-1.197128	-1.368183	-1.197336	-1.314604	-1.103381	-1.328036	-1.373363	-1.037764	-1.470012	-1.063642	-0.940448	-1.228438	-1.347816	-1.847893	-1.369397	-1.459238	-1.365005	-1.325999	-1.130825	-1.413911	-1.269129	-0.896508	-1.355512	-1.630118	-0.926361	-1.306086	-1.351894	-1.413977	-1.324836	-1.376295	-1.450889	-1.420079	-1.298833	-1.359428	-1.302393	-1.472051	-1.405683	-1.317932	-1.308418	-1.273457
chr1	80038645	80048654	8.004365e+07	-0.432253	-0.802487	-0.701299	-0.567732	-0.739547	-0.543367	-0.528193	-0.239137	-0.624171	-0.654417	-0.353928	NaN	-0.512435	-0.374018	-0.573589	-0.811552	-0.565072	-0.780325	-0.951442	-0.626088	-0.404768	-0.608247	-0.860171	-0.410459	-0.741833	-0.868358	-0.637188	-0.541741	-0.378036	-0.701732	-0.603704	-0.302254	-0.415509	-0.687433	-0.366222	-0.505459	-0.752895	-0.462335	-0.788379	-0.498024	-0.053468	-0.336400	-0.356588	-0.676043	-0.717799	-0.885562	-0.482195	-0.768916	-0.532046	-0.636852	-0.707235	-0.468072	-0.361026	-0.663181	-0.505410	-0.580547	-0.665883	-0.583601	-0.653415	-1.034120	-0.681687	-0.881392	-0.655382	-0.399282	-0.717160	-0.735547	-0.534271	-0.545291	-0.615271	-0.324514	-0.770879	-0.431332	-0.678584	-0.922913	-1.048941	-0.498308	-0.669340	-0.565500	-0.920885	-0.547222	-1.033037	-0.321942	-0.879051	-0.614680	-0.735299	-0.690868	-0.897577	-0.825589	-1.440823	-0.972085	-1.405122	-0.933231	-1.477761	-1.259578	-1.435677	-1.269609	-1.363640	-1.109197	-1.472973	-1.174737	-1.551889	-1.299341	-1.304066	-1.477436	-1.284044	-1.070059	-1.017300	-0.994023	-1.372684	-1.513234	-1.144877	-1.309251	-1.510747	-1.387148	-1.214790	-1.168147	-1.477959	-1.011645	-1.148989	-1.715362	-1.193102	-1.201779	-1.368171	-1.615925	-1.348364	-1.364662	-1.406290	-1.272796	-1.375435	-1.398375	-1.204405	-1.469523	-1.274064	-1.198075	-1.088395	-1.134891	-1.020770	-1.103688	-1.566445	-1.484767	-1.370497	-1.338409	-1.533282	-1.349524	-1.272171	-1.541266	-0.902445	-1.367341	-1.230614	-1.326631	-1.254743	-1.314166	-1.229266	-1.438477	-1.267722	-1.570976	-1.250198	-1.077993	-1.126601	-1.145610	-1.207354	-1.377484	-1.211649	-1.328110	-1.109358	-1.334784	-1.383509	-1.047623	-1.478120	-1.067476	-0.953419	-1.237866	-1.359023	-1.859436	-1.374994	-1.461515	-1.370354	-1.333686	-1.139806	-1.418110	-1.276050	-0.915408	-1.362033	-1.636945	-0.942199	-1.312466	-1.359709	-1.420150	-1.326844	-1.383235	-1.453970	-1.429256	-1.306540	-1.365995	-1.310691	-1.479051	-1.412751	-1.326738	-1.316119	-1.281655
chr1	80048655	80058654	8.005365e+07	-0.431939	-0.804191	-0.701756	-0.570598	-0.741574	-0.549620	-0.525037	-0.234348	-0.631257	-0.656618	-0.361951	NaN	-0.516406	-0.362857	-0.573247	-0.807477	-0.568162	-0.785812	-0.954890	-0.626631	-0.407913	-0.617628	-0.869159	-0.416889	-0.744805	-0.878106	-0.650085	-0.542706	-0.385547	-0.696411	-0.598059	-0.302737	-0.418238	-0.693342	-0.363484	-0.495573	-0.765476	-0.454506	-0.793219	-0.500829	-0.055396	-0.344251	-0.356828	-0.679467	-0.710899	-0.881271	-0.480836	-0.776516	-0.531915	-0.627562	-0.710734	-0.473978	-0.364283	-0.671675	-0.508732	-0.578428	-0.676567	-0.583296	-0.656454	-1.031226	-0.690316	-0.884903	-0.657758	-0.395297	-0.725031	-0.749060	-0.536450	-0.546054	-0.619681	-0.320434	-0.770132	-0.432859	-0.686067	-0.933303	-1.051412	-0.495810	-0.675599	-0.567088	-0.931027	-0.560457	-1.038381	-0.327389	-0.873873	-0.618901	-0.739782	-0.696988	-0.901330	-0.828169	-1.449886	-0.978370	-1.416311	-0.944192	-1.485565	-1.271212	-1.449868	-1.275514	-1.371644	-1.121334	-1.482589	-1.182586	-1.560890	-1.302151	-1.309634	-1.484510	-1.295882	-1.078448	-1.037808	-1.009244	-1.376480	-1.515989	-1.153843	-1.319078	-1.516886	-1.396993	-1.224048	-1.175263	-1.492307	-1.019712	-1.164895	-1.735061	-1.188755	-1.212939	-1.365145	-1.619151	-1.355409	-1.367067	-1.416351	-1.284063	-1.386091	-1.408679	-1.209985	-1.483614	-1.283797	-1.207488	-1.098753	-1.145389	-1.029570	-1.114443	-1.575619	-1.498464	-1.378160	-1.346954	-1.539508	-1.354797	-1.276593	-1.551039	-0.909811	-1.375710	-1.231721	-1.339969	-1.268812	-1.323655	-1.242535	-1.446291	-1.282633	-1.584405	-1.266910	-1.073681	-1.138069	-1.156255	-1.217667	-1.387009	-1.225838	-1.341850	-1.115461	-1.341373	-1.393585	-1.057906	-1.486324	-1.071448	-0.966700	-1.247640	-1.370318	-1.870867	-1.380287	-1.463476	-1.375731	-1.341161	-1.148563	-1.421873	-1.282912	-0.934208	-1.368266	-1.643306	-0.957721	-1.318694	-1.367291	-1.426243	-1.328537	-1.389983	-1.456808	-1.438252	-1.314093	-1.372287	-1.318779	-1.485503	-1.419782	-1.335416	-1.323604	-1.289742
chr1	80058655	80068674	8.006366e+07	-0.431626	-0.805977	-0.702433	-0.573981	-0.743589	-0.556193	-0.521960	-0.230098	-0.638256	-0.658979	-0.370542	NaN	-0.520709	-0.352159	-0.573136	-0.803240	-0.571738	-0.791580	-0.958438	-0.627399	-0.411684	-0.627071	-0.878170	-0.423472	-0.747850	-0.888024	-0.663143	-0.544062	-0.393435	-0.691645	-0.592436	-0.303580	-0.421540	-0.699672	-0.360874	-0.486279	-0.778113	-0.446705	-0.798472	-0.503595	-0.057941	-0.352733	-0.357478	-0.683216	-0.703920	-0.877297	-0.479801	-0.783690	-0.532262	-0.618515	-0.714189	-0.480366	-0.367767	-0.680254	-0.512820	-0.576701	-0.687250	-0.583322	-0.659988	-1.028207	-0.698745	-0.888394	-0.660486	-0.391591	-0.732486	-0.762512	-0.539074	-0.547251	-0.624497	-0.316665	-0.769758	-0.434575	-0.693498	-0.943637	-1.054013	-0.493216	-0.682059	-0.569253	-0.941102	-0.574049	-1.043213	-0.333171	-0.869293	-0.623149	-0.744387	-0.703291	-0.904963	-0.830878	-1.458751	-0.984703	-1.426987	-0.955264	-1.493119	-1.282609	-1.463584	-1.281325	-1.379246	-1.133588	-1.492215	-1.190604	-1.569720	-1.304743	-1.314939	-1.491403	-1.307716	-1.087002	-1.058220	-1.024464	-1.380124	-1.518201	-1.162538	-1.328451	-1.522804	-1.406646	-1.233546	-1.182293	-1.506635	-1.028394	-1.180881	-1.754443	-1.184306	-1.223810	-1.361684	-1.622101	-1.362372	-1.369187	-1.426369	-1.294921	-1.396657	-1.418803	-1.215323	-1.497464	-1.293736	-1.216946	-1.108937	-1.155744	-1.038275	-1.125463	-1.584656	-1.511790	-1.385590	-1.355309	-1.545272	-1.359822	-1.281022	-1.560444	-0.917023	-1.383925	-1.232714	-1.353385	-1.282652	-1.333029	-1.255370	-1.453826	-1.297572	-1.597645	-1.283362	-1.069290	-1.149346	-1.167231	-1.227797	-1.396481	-1.239511	-1.355446	-1.121558	-1.347653	-1.403296	-1.068333	-1.494396	-1.075489	-0.979937	-1.257532	-1.381398	-1.881834	-1.385140	-1.465114	-1.380987	-1.348807	-1.157535	-1.425385	-1.290078	-0.953902	-1.374534	-1.649516	-0.973715	-1.325083	-1.375023	-1.432554	-1.330001	-1.396885	-1.459557	-1.447517	-1.321874	-1.378612	-1.327072	-1.491732	-1.427129	-1.344439	-1.331252	-1.298143
chr1	80068675	80078674	8.007367e+07	-0.431334	-0.807852	-0.703361	-0.577907	-0.745636	-0.563101	-0.518988	-0.226429	-0.645194	-0.661505	-0.379682	NaN	-0.525380	-0.341988	-0.573255	-0.798881	-0.575809	-0.797609	-0.962077	-0.628412	-0.416075	-0.636536	-0.887208	-0.430208	-0.750997	-0.898109	-0.676320	-0.545866	-0.401694	-0.687465	-0.586882	-0.304800	-0.425401	-0.706410	-0.358411	-0.477603	-0.790804	-0.438967	-0.804135	-0.506317	-0.061095	-0.361849	-0.358563	-0.687325	-0.696959	-0.873676	-0.479131	-0.790433	-0.533114	-0.609715	-0.717620	-0.487260	-0.371498	-0.688887	-0.517685	-0.575399	-0.697901	-0.583672	-0.664009	-1.025099	-0.706970	-0.891892	-0.663597	-0.388214	-0.739523	-0.775871	-0.542172	-0.548891	-0.629705	-0.313285	-0.769784	-0.436498	-0.700862	-0.953906	-1.056731	-0.490565	-0.688734	-0.572009	-0.951107	-0.587996	-1.047527	-0.339271	-0.865312	-0.627419	-0.749145	-0.709777	-0.908461	-0.833727	-1.467381	-0.991081	-1.437107	-0.966393	-1.500394	-1.293667	-1.476794	-1.287007	-1.386412	-1.145894	-1.501836	-1.198713	-1.578366	-1.307120	-1.319978	-1.498090	-1.319485	-1.095672	-1.078414	-1.039577	-1.383623	-1.519905	-1.170950	-1.337314	-1.528460	-1.416072	-1.243204	-1.189222	-1.520857	-1.037663	-1.196841	-1.773375	-1.179807	-1.234326	-1.357870	-1.624759	-1.369218	-1.371008	-1.436316	-1.305324	-1.407077	-1.428666	-1.220431	-1.510977	-1.303825	-1.226412	-1.118878	-1.165909	-1.046880	-1.136663	-1.593536	-1.524675	-1.392765	-1.363451	-1.550604	-1.364596	-1.285449	-1.569430	-0.924061	-1.391943	-1.233626	-1.366808	-1.296171	-1.342245	-1.267678	-1.461045	-1.312441	-1.610615	-1.299474	-1.064879	-1.160395	-1.178456	-1.237701	-1.405825	-1.252610	-1.368828	-1.127645	-1.353640	-1.412586	-1.078838	-1.502281	-1.079609	-0.993051	-1.267510	-1.392205	-1.892257	-1.389560	-1.466483	-1.386094	-1.356548	-1.166627	-1.428589	-1.297487	-0.974336	-1.380770	-1.655483	-0.990019	-1.331557	-1.382823	-1.439000	-1.331215	-1.403870	-1.462191	-1.456942	-1.329804	-1.384896	-1.335487	-1.497665	-1.434707	-1.353752	-1.338976	-1.306790
chr1	80078675	80088691	80083683	-0.431078	-0.809829	-0.704562	-0.582390	-0.747769	-0.570351	-0.516138	-0.223388	-0.652108	-0.664206	-0.389357	NaN	-0.530459	-0.332403	-0.573602	-0.794441	-0.580388	-0.803882	-0.965802	-0.629691	-0.421063	-0.645990	-0.896276	-0.437097	-0.754268	-0.908359	-0.689587	-0.548166	-0.410327	-0.683902	-0.581442	-0.306424	-0.429812	-0.713542	-0.356113	-0.469565	-0.803543	-0.431333	-0.810204	-0.508999	-0.064850	-0.371601	-0.360112	-0.691833	-0.690109	-0.870427	-0.478870	-0.796746	-0.534491	-0.601174	-0.721046	-0.494670	-0.375496	-0.697546	-0.523334	-0.574550	-0.708490	-0.584337	-0.668509	-1.021934	-0.714995	-0.895427	-0.667123	-0.385215	-0.746141	-0.789107	-0.545770	-0.550969	-0.635290	-0.310366	-0.770230	-0.438643	-0.708148	-0.964106	-1.059559	-0.487900	-0.695647	-0.575373	-0.961046	-0.602291	-1.051321	-0.345661	-0.861930	-0.631697	-0.754084	-0.716443	-0.911814	-0.836736	-1.475764	-0.997508	-1.446670	-0.977559	-1.507394	-1.304327	-1.489505	-1.292534	-1.393154	-1.158234	-1.511464	-1.206859	-1.586844	-1.309287	-1.324777	-1.504572	-1.331153	-1.104435	-1.098328	-1.054530	-1.386996	-1.521142	-1.179104	-1.345643	-1.533839	-1.425261	-1.252962	-1.196068	-1.534944	-1.047502	-1.212718	-1.791794	-1.175294	-1.244464	-1.353776	-1.627128	-1.375930	-1.372522	-1.446202	-1.315263	-1.417330	-1.438225	-1.225332	-1.524097	-1.314043	-1.235868	-1.128558	-1.175860	-1.055415	-1.147984	-1.602265	-1.537094	-1.399702	-1.371377	-1.555563	-1.369118	-1.289875	-1.577979	-0.930927	-1.399740	-1.234484	-1.380201	-1.309325	-1.351286	-1.279417	-1.467946	-1.327188	-1.623273	-1.315216	-1.060481	-1.171217	-1.189876	-1.247377	-1.415002	-1.265127	-1.381969	-1.133727	-1.359375	-1.421434	-1.089396	-1.509942	-1.083826	-1.006000	-1.277565	-1.402718	-1.902099	-1.393582	-1.467642	-1.391040	-1.364134	-1.175538	-1.431381	-1.304899	-0.994869	-1.386783	-1.661006	-1.006103	-1.337900	-1.390434	-1.445350	-1.332152	-1.410709	-1.464636	-1.466197	-1.337618	-1.390936	-1.343750	-1.503126	-1.442243	-1.363079	-1.346520	-1.315409
chr1	80088692	80098707	8.009370e+07	-0.430867	-0.811928	-0.706050	-0.587461	-0.750033	-0.577960	-0.513424	-0.221007	-0.659038	-0.667096	-0.399550	NaN	-0.535985	-0.323449	-0.574184	-0.789949	-0.585489	-0.810396	-0.969598	-0.631260	-0.426632	-0.655424	-0.905389	-0.444151	-0.757676	-0.918788	-0.702932	-0.551003	-0.419339	-0.680980	-0.576160	-0.308489	-0.434763	-0.721049	-0.353986	-0.462173	-0.816337	-0.423835	-0.816671	-0.511647	-0.069192	-0.382004	-0.362167	-0.696776	-0.683443	-0.867572	-0.479054	-0.802651	-0.536399	-0.592899	-0.724483	-0.502607	-0.379777	-0.706225	-0.529764	-0.574179	-0.719002	-0.585308	-0.673483	-1.018740	-0.722842	-0.899031	-0.671097	-0.382641	-0.752341	-0.802200	-0.549899	-0.553468	-0.641256	-0.307965	-0.771113	-0.441026	-0.715350	-0.974240	-1.062503	-0.485254	-0.702825	-0.579367	-0.970931	-0.616946	-1.054600	-0.352323	-0.859151	-0.635971	-0.759233	-0.723291	-0.915020	-0.839922	-1.483951	-1.004036	-1.455749	-0.988843	-1.514175	-1.314623	-1.501808	-1.297923	-1.399539	-1.170690	-1.521193	-1.215044	-1.595231	-1.311254	-1.329394	-1.510898	-1.342778	-1.113338	-1.118047	-1.069402	-1.390274	-1.521963	-1.187078	-1.353475	-1.538972	-1.434269	-1.262838	-1.202900	-1.548975	-1.057971	-1.228589	-1.809780	-1.170774	-1.254282	-1.349445	-1.629236	-1.382543	-1.373736	-1.456130	-1.324807	-1.427474	-1.447522	-1.230081	-1.536855	-1.324442	-1.245366	-1.138033	-1.185640	-1.063971	-1.159464	-1.610906	-1.549118	-1.406477	-1.379142	-1.560235	-1.373413	-1.294343	-1.586143	-0.937671	-1.407338	-1.235316	-1.393640	-1.322181	-1.360200	-1.290648	-1.474590	-1.341873	-1.635675	-1.330678	-1.056082	-1.181891	-1.201520	-1.256901	-1.424048	-1.277147	-1.394943	-1.139856	-1.364945	-1.429905	-1.100073	-1.517404	-1.088184	-1.018853	-1.287767	-1.412997	-1.911412	-1.397269	-1.468649	-1.395856	-1.371477	-1.184159	-1.433748	-1.312210	-1.015248	-1.392533	-1.666025	-1.021760	-1.344028	-1.397768	-1.451523	-1.332827	-1.417324	-1.466881	-1.475154	-1.345218	-1.396682	-1.351764	-1.508080	-1.449627	-1.372325	-1.353791	-1.323897
chr1	80098708	80109310	80104009	-0.430715	-0.814254	-0.707883	-0.593316	-0.752527	-0.586168	-0.510807	-0.219270	-0.666207	-0.670273	-0.410545	NaN	-0.542148	-0.314948	-0.575044	-0.785308	-0.591293	-0.817326	-0.973556	-0.633212	-0.432956	-0.665089	-0.914818	-0.451583	-0.761331	-0.929685	-0.716713	-0.554514	-0.429003	-0.678652	-0.570946	-0.311107	-0.440396	-0.729134	-0.351990	-0.455253	-0.829554	-0.416315	-0.823710	-0.514333	-0.074264	-0.393369	-0.364845	-0.702337	-0.676845	-0.865074	-0.479748	-0.808325	-0.538914	-0.584683	-0.728044	-0.511323	-0.384475	-0.715171	-0.537186	-0.574318	-0.729719	-0.586630	-0.679094	-1.015460	-0.730746	-0.902837	-0.675691	-0.380495	-0.758277	-0.815476	-0.554730	-0.556455	-0.647794	-0.306096	-0.772485	-0.443745	-0.722655	-0.984581	-1.065659	-0.482592	-0.710508	-0.584143	-0.981032	-0.632384	-1.057447	-0.359446	-0.856918	-0.640347	-0.764767	-0.730515	-0.918164	-0.843400	-1.492148	-1.010854	-1.464568	-1.000561	-1.520920	-1.324786	-1.514022	-1.303287	-1.405751	-1.183592	-1.531325	-1.223429	-1.603743	-1.313063	-1.333977	-1.517235	-1.354640	-1.122606	-1.138041	-1.084568	-1.393534	-1.522418	-1.195107	-1.360987	-1.543978	-1.443330	-1.273050	-1.209926	-1.563305	-1.069362	-1.244850	-1.827744	-1.166166	-1.264012	-1.344823	-1.631142	-1.389219	-1.374678	-1.466405	-1.334204	-1.437771	-1.456769	-1.234824	-1.549513	-1.335291	-1.255157	-1.147540	-1.195483	-1.072817	-1.171385	-1.619682	-1.561040	-1.413307	-1.386952	-1.564787	-1.377578	-1.298992	-1.594126	-0.944464	-1.414898	-1.236159	-1.407480	-1.335050	-1.369208	-1.301642	-1.481172	-1.356851	-1.648102	-1.346248	-1.051572	-1.192709	-1.213661	-1.266534	-1.433168	-1.288974	-1.408074	-1.146215	-1.370530	-1.438224	-1.111158	-1.524829	-1.092823	-1.031936	-1.298403	-1.423296	-1.920412	-1.400751	-1.469566	-1.400660	-1.379339	-1.193383	-1.435811	-1.320174	-1.037803	-1.398625	-1.670903	-1.038600	-1.350537	-1.405563	-1.458167	-1.333250	-1.424399	-1.469124	-1.484730	-1.353389	-1.402715	-1.360362	-1.512930	-1.457621	-1.382584	-1.361515	-1.333178
chr1	80109311	80119561	80114436	-0.430666	-0.816823	-0.710054	-0.599906	-0.755254	-0.594861	-0.508392	-0.218265	-0.673529	-0.673708	-0.422148	NaN	-0.548883	-0.307136	-0.576187	-0.780643	-0.597753	-0.824551	-0.977597	-0.635578	-0.439960	-0.674810	-0.924416	-0.459284	-0.765184	-0.940844	-0.730672	-0.558711	-0.439174	-0.676995	-0.565950	-0.314292	-0.446617	-0.737651	-0.350183	-0.448976	-0.842983	-0.408978	-0.831193	-0.517011	-0.080010	-0.405529	-0.368155	-0.708464	-0.670501	-0.863020	-0.481000	-0.813681	-0.542018	-0.576689	-0.731676	-0.520698	-0.389518	-0.724240	-0.545533	-0.575026	-0.740450	-0.588313	-0.685280	-1.012189	-0.738588	-0.906818	-0.680901	-0.378902	-0.763826	-0.828653	-0.560239	-0.559879	-0.654823	-0.304895	-0.774363	-0.446797	-0.729918	-0.994924	-1.069001	-0.480005	-0.718608	-0.589652	-0.991166	-0.648338	-1.059812	-0.366929	-0.855300	-0.644747	-0.770625	-0.737994	-0.921198	-0.847143	-1.500124	-1.017786	-1.472872	-1.012395	-1.527439	-1.334510	-1.525806	-1.308455	-1.411648	-1.196560	-1.541610	-1.231713	-1.612121	-1.314664	-1.338422	-1.523397	-1.366381	-1.131963	-1.157705	-1.099583	-1.396677	-1.522537	-1.202988	-1.367952	-1.548723	-1.452194	-1.283263	-1.216968	-1.577519	-1.081342	-1.261017	-1.845123	-1.161634	-1.273348	-1.340104	-1.632797	-1.395755	-1.375326	-1.476775	-1.343196	-1.447921	-1.465680	-1.239452	-1.561651	-1.346279	-1.264974	-1.156801	-1.205087	-1.081738	-1.183381	-1.628333	-1.572523	-1.420047	-1.394587	-1.569144	-1.381491	-1.303700	-1.601699	-0.951111	-1.422170	-1.237009	-1.421336	-1.347555	-1.378045	-1.312074	-1.487538	-1.371663	-1.660163	-1.361470	-1.047093	-1.203392	-1.225914	-1.276004	-1.442077	-1.300280	-1.420976	-1.152645	-1.375989	-1.446168	-1.122336	-1.531980	-1.097629	-1.044875	-1.309189	-1.433311	-1.928826	-1.403972	-1.470395	-1.405315	-1.385661	-1.200800	-1.437061	-1.326660	-1.056602	-1.403486	-1.674371	-1.052182	-1.355706	-1.411780	-1.463546	-1.333352	-1.430085	-1.470797	-1.492424	-1.359981	-1.407486	-1.367288	-1.516443	-1.464107	-1.391179	-1.367666	-1.340801
chr1	80119562	80129577	8.012457e+07	-0.430767	-0.819563	-0.712494	-0.606951	-0.758131	-0.603693	-0.506335	-0.218033	-0.680761	-0.677275	-0.433852	NaN	-0.555912	-0.300353	-0.577566	-0.776186	-0.604630	-0.831766	-0.981553	-0.638303	-0.447354	-0.684205	-0.933812	-0.466957	-0.769078	-0.951793	-0.744243	-0.563444	-0.449445	-0.676051	-0.561412	-0.317921	-0.453143	-0.746242	-0.348658	-0.443592	-0.856108	-0.402181	-0.838786	-0.519589	-0.086190	-0.417982	-0.371979	-0.714925	-0.664700	-0.861497	-0.482773	-0.818543	-0.545569	-0.569236	-0.735233	-0.530345	-0.394699	-0.733086	-0.554484	-0.576295	-0.750781	-0.590307	-0.691795	-1.009096	-0.746078	-0.910846	-0.686546	-0.377962	-0.768793	-0.841178	-0.566210	-0.563586	-0.662071	-0.304464	-0.776676	-0.450079	-0.736863	-1.004846	-1.072416	-0.477644	-0.726824	-0.595645	-1.000931	-0.664135	-1.061661	-0.374474	-0.854338	-0.649009	-0.776589	-0.745420	-0.924031	-0.851021	-1.507546	-1.024528	-1.480341	-1.023817	-1.533451	-1.343388	-1.536677	-1.313203	-1.417031	-1.208979	-1.551607	-1.239482	-1.619971	-1.316014	-1.342560	-1.529108	-1.377460	-1.140964	-1.176170	-1.113775	-1.399560	-1.522392	-1.210401	-1.374104	-1.553037	-1.460496	-1.292978	-1.223724	-1.590986	-1.093297	-1.276358	-1.861146	-1.157393	-1.281878	-1.335561	-1.634144	-1.401859	-1.375685	-1.486803	-1.351435	-1.457473	-1.473870	-1.243800	-1.572716	-1.356898	-1.274385	-1.165427	-1.214021	-1.090361	-1.194880	-1.636470	-1.583097	-1.426448	-1.401719	-1.573172	-1.385000	-1.308252	-1.608573	-0.957324	-1.428823	-1.237839	-1.434597	-1.359163	-1.386322	-1.321523	-1.493451	-1.385629	-1.671308	-1.375679	-1.042870	-1.213501	-1.237680	-1.284892	-1.450376	-1.310619	-1.433077	-1.158858	-1.381102	-1.453429	-1.133099	-1.538542	-1.102388	-1.057101	-1.319636	-1.442598	-1.936318	-1.406848	-1.471133	-1.409626	-1.391805	-1.208008	-1.438276	-1.332962	-1.074872	-1.408210	-1.677741	-1.065381	-1.360730	-1.417823	-1.468774	-1.333451	-1.435611	-1.472422	-1.499901	-1.366387	-1.412122	-1.374020	-1.519858	-1.470410	-1.399531	-1.373643	-1.348210
chr1	80129578	80139592	80134585	-0.431057	-0.822544	-0.715243	-0.614523	-0.761220	-0.612796	-0.504656	-0.218546	-0.688069	-0.681039	-0.445791	NaN	-0.563321	-0.294483	-0.579199	-0.771900	-0.612040	-0.839054	-0.985486	-0.641454	-0.455224	-0.693455	-0.943161	-0.474737	-0.773071	-0.962692	-0.757641	-0.568796	-0.459977	-0.675761	-0.557282	-0.322029	-0.460028	-0.755033	-0.347405	-0.438999	-0.869183	-0.395854	-0.846572	-0.522139	-0.092886	-0.430897	-0.376366	-0.721823	-0.659362	-0.860458	-0.485088	-0.823042	-0.549595	-0.562180	-0.738763	-0.540403	-0.400085	-0.741875	-0.564155	-0.578141	-0.760913	-0.592649	-0.698723	-1.006164	-0.753359	-0.915020	-0.692719	-0.377658	-0.773318	-0.853247	-0.572719	-0.567622	-0.669656	-0.304819	-0.779443	-0.453653	-0.743642	-1.014515	-1.075980	-0.475517	-0.735292	-0.602174	-1.010497	-0.680004	-1.063106	-0.382197	-0.853967	-0.653220	-0.782762	-0.752907	-0.926752	-0.855106	-1.514886	-1.031502	-1.487474	-1.035532	-1.539315	-1.351982	-1.547316	-1.317829	-1.422275	-1.221571	-1.561941	-1.247159	-1.627749	-1.317228	-1.346658	-1.534698	-1.388518	-1.150131	-1.194570	-1.127996	-1.402353	-1.522039	-1.217828	-1.379853	-1.557221	-1.468763	-1.302760	-1.230618	-1.604527	-1.105899	-1.291797	-1.876773	-1.153196	-1.290120	-1.330977	-1.635275	-1.407909	-1.375808	-1.497122	-1.359460	-1.467009	-1.481846	-1.248173	-1.583348	-1.367789	-1.283972	-1.173956	-1.222832	-1.099244	-1.206552	-1.644588	-1.593437	-1.432945	-1.408792	-1.577159	-1.388331	-1.312930	-1.615225	-0.963489	-1.435246	-1.238709	-1.448085	-1.370603	-1.394550	-1.330607	-1.499299	-1.399579	-1.682190	-1.389742	-1.038673	-1.223673	-1.249636	-1.293745	-1.458566	-1.320661	-1.445115	-1.165224	-1.386204	-1.460487	-1.144103	-1.544913	-1.107401	-1.069353	-1.330369	-1.451706	-1.943359	-1.409594	-1.471853	-1.413867	-1.397878	-1.215133	-1.439477	-1.339192	-1.092929	-1.412879	-1.681071	-1.078427	-1.365696	-1.423795	-1.473941	-1.333549	-1.441073	-1.474029	-1.507291	-1.372718	-1.416705	-1.380673	-1.523233	-1.476640	-1.407787	-1.379551	-1.355532
chr1	80139593	80149592	8.014459e+07	-0.431574	-0.825827	-0.718341	-0.622683	-0.764584	-0.622254	-0.503393	-0.219818	-0.695571	-0.685055	-0.458054	NaN	-0.571174	-0.289482	-0.581103	-0.767785	-0.620077	-0.846471	-0.989436	-0.645105	-0.463640	-0.702677	-0.952554	-0.482724	-0.777197	-0.973639	-0.771012	-0.574849	-0.470882	-0.676110	-0.553550	-0.326660	-0.467319	-0.764120	-0.346439	-0.435175	-0.882377	-0.389990	-0.854615	-0.524722	-0.100170	-0.444401	-0.381374	-0.729243	-0.654456	-0.859877	-0.487980	-0.827273	-0.554124	-0.555436	-0.742286	-0.550977	-0.405732	-0.750721	-0.574631	-0.580593	-0.770983	-0.595378	-0.706133	-1.003398	-0.760521	-0.919415	-0.699503	-0.378004	-0.777497	-0.864972	-0.579836	-0.572029	-0.677669	-0.306003	-0.782689	-0.457571	-0.750354	-1.024019	-1.079754	-0.473646	-0.744103	-0.609286	-1.019962	-0.696093	-1.064233	-0.390174	-0.854157	-0.657431	-0.789216	-0.760534	-0.929422	-0.859455	-1.522046	-1.038625	-1.494200	-1.047386	-1.544927	-1.360176	-1.557563	-1.322266	-1.427333	-1.234128	-1.572481	-1.254589	-1.635327	-1.318321	-1.350666	-1.540068	-1.399357	-1.159322	-1.212645	-1.142015	-1.405005	-1.521547	-1.225189	-1.385144	-1.561251	-1.476881	-1.312461	-1.237559	-1.617946	-1.118940	-1.307104	-1.891740	-1.149108	-1.297946	-1.326474	-1.636176	-1.413827	-1.375720	-1.507601	-1.367161	-1.476388	-1.489495	-1.252539	-1.593358	-1.378797	-1.293609	-1.182252	-1.231396	-1.108282	-1.218204	-1.652568	-1.603400	-1.439472	-1.415705	-1.581074	-1.391433	-1.317674	-1.621607	-0.969519	-1.441332	-1.239613	-1.461620	-1.381723	-1.402617	-1.339227	-1.505020	-1.413286	-1.692606	-1.403446	-1.034598	-1.233769	-1.261581	-1.302440	-1.466515	-1.330283	-1.456910	-1.171642	-1.391243	-1.467263	-1.155196	-1.550993	-1.112612	-1.081443	-1.341220	-1.460472	-1.949837	-1.412192	-1.472570	-1.417985	-1.405048	-1.223594	-1.440161	-1.346495	-1.115475	-1.418353	-1.684079	-1.093743	-1.371357	-1.430750	-1.480097	-1.333320	-1.447533	-1.475702	-1.516080	-1.380199	-1.422064	-1.388540	-1.526583	-1.484011	-1.418299	-1.386385	-1.364427
chr1	80149593	80159592	8.015459e+07	-0.432352	-0.829433	-0.721797	-0.631424	-0.768246	-0.632062	-0.502601	-0.221863	-0.703299	-0.689340	-0.470611	NaN	-0.579449	-0.285380	-0.583280	-0.763884	-0.628753	-0.854013	-0.993404	-0.649299	-0.472592	-0.711886	-0.961966	-0.490936	-0.781439	-0.984612	-0.784361	-0.581643	-0.482155	-0.677092	-0.550245	-0.331825	-0.474981	-0.773513	-0.345778	-0.432161	-0.895723	-0.384663	-0.862905	-0.527363	-0.108048	-0.458484	-0.387020	-0.737203	-0.650015	-0.859732	-0.491466	-0.831281	-0.559144	-0.549004	-0.745771	-0.562058	-0.411645	-0.759650	-0.585899	-0.583664	-0.781029	-0.598512	-0.714025	-1.000833	-0.767566	-0.924069	-0.706913	-0.379021	-0.781370	-0.876335	-0.587568	-0.576808	-0.686118	-0.308059	-0.786407	-0.461849	-0.757024	-1.033343	-1.083761	-0.472076	-0.753261	-0.616961	-1.029326	-0.712387	-1.065111	-0.398399	-0.854887	-0.661648	-0.795961	-0.768297	-0.932058	-0.864083	-1.529051	-1.045924	-1.500564	-1.059410	-1.550276	-1.368000	-1.567444	-1.326524	-1.432244	-1.246663	-1.583265	-1.261753	-1.642718	-1.319327	-1.354603	-1.545210	-1.409970	-1.168560	-1.230444	-1.155825	-1.407515	-1.520978	-1.232531	-1.390026	-1.565176	-1.484877	-1.322111	-1.244576	-1.631267	-1.132430	-1.322310	-1.906038	-1.145138	-1.305378	-1.322091	-1.636862	-1.419640	-1.375442	-1.518279	-1.374560	-1.485629	-1.496841	-1.256934	-1.602754	-1.389945	-1.303331	-1.190315	-1.239735	-1.117503	-1.229830	-1.660437	-1.613003	-1.446064	-1.422478	-1.584954	-1.394314	-1.322506	-1.627789	-0.975431	-1.447097	-1.240567	-1.475246	-1.392552	-1.410557	-1.347444	-1.510650	-1.426752	-1.702530	-1.416815	-1.030682	-1.243795	-1.273511	-1.311006	-1.474226	-1.339534	-1.468484	-1.178104	-1.396254	-1.473787	-1.166411	-1.556787	-1.118049	-1.093390	-1.352199	-1.468894	-1.955759	-1.414670	-1.473314	-1.421999	-1.412326	-1.232185	-1.440793	-1.353902	-1.138463	-1.423906	-1.687051	-1.109281	-1.377086	-1.437801	-1.486350	-1.333057	-1.454091	-1.477380	-1.525005	-1.387792	-1.427499	-1.396524	-1.529928	-1.491493	-1.429034	-1.393309	-1.373477
chr1	80159593	80170534	8.016506e+07	-0.433498	-0.833575	-0.725817	-0.641213	-0.772417	-0.642709	-0.502331	-0.224844	-0.711660	-0.694131	-0.484066	NaN	-0.588551	-0.282074	-0.585857	-0.760072	-0.638537	-0.862058	-0.997589	-0.654323	-0.482541	-0.721539	-0.971825	-0.499808	-0.785995	-0.996115	-0.798324	-0.589594	-0.494353	-0.678786	-0.547276	-0.337819	-0.483366	-0.783703	-0.345443	-0.429898	-0.909900	-0.379744	-0.871859	-0.530234	-0.116934	-0.473845	-0.393634	-0.746155	-0.645882	-0.860038	-0.495785	-0.835307	-0.564933	-0.542613	-0.749354	-0.574200	-0.418131	-0.769139	-0.598534	-0.587557	-0.791571	-0.602258	-0.722804	-0.998399	-0.774835	-0.929268	-0.715373	-0.380819	-0.785152	-0.887851	-0.596333	-0.582218	-0.695440	-0.311195	-0.790812	-0.466742	-0.763995	-1.042912	-1.088244	-0.470789	-0.763234	-0.625586	-1.039037	-0.729664	-1.065818	-0.407287	-0.856194	-0.666086	-0.803360	-0.776586	-0.934798	-0.869248	-1.536189	-1.053715	-1.506844	-1.072101	-1.555545	-1.375771	-1.577363	-1.330765	-1.437230	-1.259675	-1.594754	-1.268911	-1.650217	-1.320305	-1.358633	-1.550304	-1.420759	-1.178236	-1.248693	-1.169954	-1.409974	-1.520379	-1.240190	-1.394727	-1.569189	-1.493084	-1.332100	-1.251972	-1.645025	-1.146921	-1.338024	-1.920173	-1.141153	-1.312723	-1.317700	-1.637373	-1.425596	-1.374987	-1.529613	-1.381952	-1.495105	-1.504172	-1.261559	-1.611890	-1.401692	-1.313567	-1.198447	-1.248181	-1.127294	-1.241858	-1.668526	-1.622600	-1.453010	-1.429396	-1.588980	-1.397077	-1.327639	-1.634064	-0.981465	-1.452765	-1.241637	-1.489541	-1.403508	-1.418714	-1.355630	-1.516434	-1.440488	-1.712285	-1.430373	-1.026827	-1.254121	-1.285890	-1.319801	-1.481999	-1.348808	-1.480292	-1.184841	-1.401458	-1.480331	-1.178217	-1.562518	-1.123963	-1.105660	-1.363748	-1.477286	-1.961353	-1.417161	-1.474153	-1.426079	-1.416922	-1.237659	-1.440993	-1.358513	-1.153329	-1.427393	-1.688645	-1.119019	-1.380626	-1.442228	-1.490306	-1.332815	-1.458241	-1.478383	-1.530687	-1.392581	-1.430949	-1.401566	-1.531894	-1.496185	-1.436065	-1.397633	-1.379250
chr1	80170535	80180534	8.017553e+07	-0.435031	-0.838098	-0.730260	-0.651680	-0.776948	-0.653735	-0.502697	-0.228690	-0.720315	-0.699236	-0.497834	NaN	-0.598077	-0.279801	-0.588751	-0.756585	-0.649030	-0.870255	-1.001827	-0.660035	-0.493076	-0.731219	-0.981674	-0.508993	-0.790657	-1.007606	-0.812267	-0.598440	-0.506953	-0.681136	-0.544844	-0.344433	-0.492074	-0.794279	-0.345528	-0.428566	-0.924309	-0.375586	-0.881097	-0.533270	-0.126447	-0.489827	-0.400964	-0.755776	-0.642283	-0.860803	-0.500822	-0.839224	-0.571254	-0.536595	-0.752844	-0.586884	-0.424923	-0.778813	-0.611985	-0.592152	-0.802178	-0.606493	-0.732091	-0.996256	-0.782019	-0.934855	-0.724570	-0.383372	-0.788719	-0.898984	-0.605779	-0.588063	-0.705250	-0.315377	-0.795762	-0.472086	-0.770987	-1.052275	-1.093049	-0.469906	-0.773611	-0.634794	-1.048651	-0.747131	-1.066343	-0.416464	-0.858021	-0.670568	-0.811125	-0.785061	-0.937533	-0.874750	-1.543196	-1.061720	-1.512832	-1.084959	-1.560500	-1.383195	-1.586946	-1.334818	-1.442130	-1.272659	-1.606533	-1.275779	-1.657545	-1.321236	-1.362603	-1.555136	-1.431286	-1.188005	-1.266694	-1.183841	-1.412291	-1.519860	-1.247912	-1.399095	-1.573174	-1.501194	-1.342037	-1.259486	-1.658678	-1.161871	-1.353635	-1.933515	-1.137348	-1.319711	-1.313521	-1.637713	-1.431476	-1.374394	-1.541192	-1.389052	-1.504447	-1.511188	-1.266259	-1.620394	-1.413604	-1.323961	-1.206312	-1.256413	-1.137299	-1.253780	-1.676537	-1.631777	-1.460066	-1.436208	-1.593027	-1.399600	-1.332888	-1.640235	-0.987391	-1.458114	-1.242824	-1.503980	-1.414148	-1.426803	-1.363515	-1.522169	-1.453936	-1.721403	-1.443571	-1.023243	-1.264307	-1.298226	-1.328505	-1.489538	-1.357773	-1.491870	-1.191563	-1.406671	-1.486648	-1.190172	-1.567959	-1.130168	-1.117759	-1.375430	-1.485296	-1.966390	-1.419607	-1.475101	-1.430078	-1.421346	-1.242967	-1.441058	-1.362897	-1.167858	-1.430735	-1.689991	-1.128331	-1.383978	-1.446470	-1.494119	-1.332533	-1.462242	-1.479315	-1.536188	-1.397184	-1.434284	-1.406418	-1.533698	-1.500671	-1.443003	-1.401762	-1.384842
chr1	80180535	80190534	8.018553e+07	-0.436894	-0.842780	-0.734913	-0.662350	-0.781629	-0.664623	-0.503689	-0.233180	-0.728873	-0.704403	-0.511278	NaN	-0.607560	-0.278614	-0.591840	-0.753600	-0.659693	-0.878231	-1.005952	-0.666149	-0.503691	-0.740508	-0.991063	-0.518093	-0.795208	-1.018541	-0.825560	-0.607748	-0.519365	-0.683970	-0.543060	-0.351344	-0.500666	-0.804750	-0.346060	-0.428182	-0.938313	-0.372399	-0.890198	-0.536368	-0.136100	-0.505669	-0.408630	-0.765615	-0.639357	-0.861960	-0.506313	-0.842909	-0.577771	-0.531223	-0.756077	-0.599504	-0.431698	-0.788266	-0.625560	-0.597201	-0.812394	-0.611003	-0.741424	-0.994501	-0.788832	-0.940600	-0.734049	-0.386517	-0.791983	-0.909278	-0.615430	-0.594091	-0.715088	-0.320369	-0.801033	-0.477637	-0.777726	-1.061030	-1.097955	-0.469473	-0.783901	-0.644124	-1.057750	-0.763963	-1.066695	-0.425498	-0.860222	-0.674905	-0.818902	-0.793357	-0.940157	-0.880335	-1.549743	-1.069527	-1.518290	-1.097279	-1.564898	-1.389960	-1.595752	-1.338486	-1.446742	-1.284942	-1.617972	-1.282035	-1.664367	-1.322094	-1.366317	-1.559491	-1.441012	-1.197390	-1.283559	-1.196795	-1.414379	-1.519517	-1.255325	-1.402975	-1.576976	-1.508793	-1.351403	-1.266743	-1.671516	-1.176462	-1.368343	-1.945406	-1.133951	-1.326040	-1.309784	-1.637922	-1.437014	-1.373732	-1.552405	-1.395529	-1.513191	-1.517543	-1.270808	-1.627895	-1.425061	-1.333995	-1.213532	-1.264043	-1.146998	-1.264957	-1.684074	-1.640062	-1.466878	-1.442598	-1.596922	-1.401765	-1.337975	-1.646044	-0.992924	-1.462915	-1.244107	-1.517808	-1.423954	-1.434437	-1.370772	-1.527594	-1.466403	-1.729405	-1.455749	-1.020137	-1.273801	-1.309884	-1.336708	-1.496497	-1.366032	-1.502642	-1.197917	-1.411645	-1.492450	-1.201634	-1.572861	-1.136350	-1.129069	-1.386642	-1.492527	-1.970681	-1.421929	-1.476156	-1.433810	-1.427363	-1.250271	-1.440971	-1.368752	-1.187929	-1.435253	-1.691536	-1.140874	-1.388443	-1.452213	-1.499313	-1.332088	-1.467697	-1.480545	-1.543731	-1.403429	-1.438860	-1.413011	-1.536045	-1.506707	-1.452705	-1.407323	-1.392492
chr1	80190535	80200534	8.019553e+07	-0.439179	-0.847821	-0.739980	-0.673709	-0.786674	-0.675865	-0.505353	-0.238475	-0.737741	-0.709861	-0.525020	NaN	-0.617425	-0.278401	-0.595267	-0.750989	-0.670946	-0.886347	-1.010179	-0.672911	-0.514848	-0.749864	-1.000426	-0.527547	-0.799862	-1.029414	-0.838840	-0.617909	-0.532155	-0.687360	-0.541839	-0.358846	-0.509500	-0.815589	-0.347093	-0.428676	-0.952578	-0.370037	-0.899580	-0.539703	-0.146279	-0.522069	-0.416953	-0.776098	-0.636943	-0.863536	-0.512470	-0.846573	-0.584744	-0.526251	-0.759195	-0.612624	-0.438751	-0.797961	-0.639819	-0.602900	-0.822706	-0.615967	-0.751204	-0.993031	-0.795637	-0.946784	-0.744201	-0.390362	-0.795161	-0.919274	-0.625676	-0.600593	-0.725388	-0.326347	-0.806860	-0.483649	-0.784560	-1.069612	-1.103185	-0.469470	-0.794556	-0.653974	-1.066785	-0.780909	-1.066927	-0.434785	-0.862839	-0.679312	-0.827048	-0.801876	-0.942806	-0.886252	-1.556218	-1.077539	-1.523581	-1.109680	-1.568982	-1.396499	-1.604310	-1.341982	-1.451355	-1.297161	-1.629645	-1.288040	-1.671081	-1.322942	-1.369979	-1.563636	-1.450442	-1.206900	-1.300220	-1.209517	-1.416380	-1.519379	-1.262844	-1.406637	-1.580846	-1.516273	-1.360682	-1.274131	-1.684203	-1.191399	-1.382939	-1.956527	-1.130805	-1.332102	-1.306291	-1.638071	-1.442537	-1.372993	-1.563823	-1.401765	-1.521814	-1.523596	-1.275461	-1.634864	-1.436656	-1.344216	-1.220529	-1.271524	-1.156896	-1.275965	-1.691547	-1.647908	-1.473803	-1.448940	-1.600900	-1.403709	-1.343153	-1.651855	-0.998369	-1.467479	-1.245576	-1.531730	-1.433483	-1.442034	-1.377854	-1.533023	-1.478556	-1.736738	-1.467573	-1.017351	-1.283093	-1.321481	-1.344873	-1.503293	-1.374082	-1.513202	-1.204251	-1.416659	-1.498082	-1.213173	-1.577513	-1.142831	-1.140195	-1.397976	-1.499392	-1.974534	-1.424279	-1.477418	-1.437490	-1.433314	-1.257611	-1.440714	-1.374397	-1.208081	-1.439698	-1.692758	-1.153118	-1.392753	-1.457866	-1.504471	-1.331591	-1.473113	-1.481745	-1.551256	-1.409585	-1.443444	-1.419526	-1.538276	-1.512594	-1.462595	-1.412764	-1.400099
chr1	80200535	80210534	8.020553e+07	-0.441916	-0.853232	-0.745465	-0.685773	-0.792096	-0.687463	-0.507728	-0.244573	-0.746937	-0.715621	-0.539065	NaN	-0.627680	-0.279170	-0.599052	-0.748788	-0.682741	-0.894596	-1.014519	-0.680315	-0.526540	-0.759317	-1.009751	-0.537389	-0.804631	-1.040208	-0.852119	-0.628917	-0.545324	-0.691292	-0.541211	-0.366948	-0.518543	-0.826801	-0.348688	-0.430058	-0.967123	-0.368542	-0.909245	-0.543310	-0.156958	-0.539019	-0.425941	-0.787217	-0.635058	-0.865522	-0.519290	-0.850247	-0.592160	-0.521724	-0.762176	-0.626241	-0.446080	-0.807934	-0.654734	-0.609256	-0.833117	-0.621376	-0.761427	-0.991845	-0.802463	-0.953443	-0.755007	-0.394918	-0.798309	-0.929001	-0.636490	-0.607601	-0.736145	-0.333306	-0.813251	-0.490142	-0.791511	-1.078031	-1.108746	-0.469923	-0.805554	-0.664348	-1.075776	-0.797923	-1.067056	-0.444322	-0.865847	-0.683795	-0.835570	-0.810657	-0.945493	-0.892509	-1.562671	-1.085789	-1.528781	-1.122177	-1.572749	-1.402872	-1.612688	-1.345324	-1.456005	-1.309327	-1.641570	-1.293808	-1.677718	-1.323804	-1.373592	-1.567601	-1.459551	-1.216570	-1.316732	-1.222030	-1.418318	-1.519505	-1.270517	-1.410127	-1.584838	-1.523627	-1.369875	-1.281680	-1.696745	-1.206670	-1.397464	-1.966895	-1.127941	-1.337945	-1.303054	-1.638216	-1.448081	-1.372192	-1.575471	-1.407791	-1.530336	-1.529364	-1.280256	-1.641345	-1.448408	-1.354685	-1.227347	-1.278918	-1.167026	-1.286814	-1.698985	-1.655319	-1.480854	-1.455274	-1.605000	-1.405438	-1.348428	-1.657729	-1.003745	-1.471857	-1.247261	-1.545748	-1.442762	-1.449628	-1.384832	-1.538489	-1.490416	-1.743404	-1.479059	-1.014921	-1.292182	-1.333038	-1.353040	-1.509965	-1.381982	-1.523581	-1.210597	-1.421740	-1.503596	-1.224785	-1.581925	-1.149640	-1.151167	-1.409467	-1.505915	-1.978004	-1.426680	-1.478952	-1.441139	-1.439135	-1.264927	-1.440316	-1.379752	-1.228052	-1.444024	-1.693654	-1.164907	-1.396858	-1.463369	-1.509554	-1.331056	-1.478436	-1.482929	-1.558675	-1.415581	-1.448006	-1.425888	-1.540389	-1.518262	-1.472558	-1.418025	-1.407570
chr1	80210535	80220537	80215536	-0.445139	-0.859029	-0.751369	-0.698534	-0.797918	-0.699415	-0.510836	-0.251459	-0.756483	-0.721697	-0.553424	NaN	-0.638322	-0.280927	-0.603221	-0.747038	-0.695030	-0.902978	-1.018977	-0.688351	-0.538753	-0.768891	-1.019022	-0.547655	-0.809534	-1.050917	-0.865409	-0.640756	-0.558865	-0.695756	-0.541210	-0.375663	-0.527753	-0.838391	-0.350907	-0.432336	-0.981965	-0.367968	-0.919189	-0.547225	-0.168104	-0.556506	-0.435608	-0.798955	-0.633716	-0.867903	-0.526760	-0.853969	-0.600011	-0.517676	-0.764995	-0.640344	-0.453691	-0.818222	-0.670277	-0.616283	-0.843642	-0.627226	-0.772084	-0.990957	-0.809335	-0.960612	-0.766452	-0.400197	-0.801494	-0.938483	-0.647852	-0.615136	-0.747347	-0.341240	-0.820209	-0.497130	-0.798594	-1.086304	-1.114649	-0.470858	-0.816867	-0.675256	-1.084740	-0.814965	-1.067097	-0.454109	-0.869229	-0.688371	-0.844477	-0.819737	-0.948236	-0.899112	-1.569154	-1.094323	-1.533979	-1.134820	-1.576209	-1.409143	-1.620964	-1.348539	-1.460726	-1.321466	-1.653785	-1.299369	-1.684311	-1.324699	-1.377155	-1.571406	-1.468321	-1.226439	-1.333166	-1.234375	-1.420216	-1.519958	-1.278399	-1.413496	-1.589017	-1.530868	-1.378988	-1.289427	-1.709175	-1.222283	-1.411971	-1.976538	-1.125384	-1.343629	-1.300082	-1.638414	-1.453679	-1.371359	-1.587390	-1.413650	-1.538789	-1.534879	-1.285242	-1.647389	-1.460350	-1.365478	-1.234040	-1.286305	-1.177444	-1.297535	-1.706419	-1.662315	-1.488060	-1.461649	-1.609251	-1.406959	-1.353816	-1.663735	-1.009078	-1.476092	-1.249191	-1.559878	-1.451824	-1.457274	-1.391782	-1.544040	-1.502030	-1.749416	-1.490236	-1.012895	-1.301091	-1.344595	-1.361267	-1.516561	-1.389802	-1.533829	-1.217012	-1.426928	-1.509054	-1.236479	-1.586112	-1.156814	-1.162021	-1.421168	-1.512137	-1.981150	-1.429149	-1.480822	-1.444789	-1.444888	-1.272308	-1.439794	-1.384857	-1.248002	-1.448272	-1.694247	-1.176330	-1.400799	-1.468780	-1.514632	-1.330482	-1.483726	-1.484136	-1.566058	-1.421476	-1.452616	-1.432162	-1.542416	-1.523772	-1.482687	-1.423161	-1.414974
chr1	80220538	80230545	8.022554e+07	-0.448883	-0.865219	-0.757693	-0.711976	-0.804161	-0.711707	-0.514680	-0.259134	-0.766402	-0.728102	-0.568101	NaN	-0.649344	-0.283677	-0.607800	-0.745773	-0.707765	-0.911497	-1.023554	-0.697007	-0.551457	-0.778603	-1.028220	-0.558365	-0.814578	-1.061531	-0.878718	-0.653406	-0.572760	-0.700724	-0.541861	-0.384997	-0.537078	-0.850371	-0.353803	-0.435512	-0.997103	-0.368367	-0.929400	-0.551476	-0.179681	-0.574515	-0.445958	-0.811293	-0.632927	-0.870672	-0.534843	-0.857760	-0.608290	-0.514142	-0.767631	-0.654930	-0.461601	-0.828857	-0.686419	-0.623995	-0.854292	-0.633507	-0.783154	-0.990383	-0.816263	-0.968314	-0.778529	-0.406202	-0.804778	-0.947740	-0.659748	-0.623214	-0.758979	-0.350138	-0.827723	-0.504626	-0.805824	-1.094441	-1.120896	-0.472286	-0.828460	-0.686701	-1.093692	-0.832006	-1.067056	-0.464132	-0.872982	-0.693060	-0.853767	-0.829130	-0.951060	-0.906070	-1.575718	-1.103175	-1.539263	-1.147659	-1.579372	-1.415369	-1.629200	-1.351650	-1.465536	-1.333602	-1.666324	-1.304753	-1.690889	-1.325626	-1.380667	-1.575059	-1.476725	-1.236534	-1.349577	-1.246588	-1.422087	-1.520801	-1.286533	-1.416795	-1.593454	-1.538005	-1.388016	-1.297405	-1.721523	-1.238234	-1.426507	-1.985457	-1.123164	-1.349210	-1.297391	-1.638721	-1.459350	-1.370525	-1.599621	-1.419377	-1.547197	-1.540160	-1.290455	-1.653034	-1.472497	-1.376661	-1.240650	-1.293758	-1.188196	-1.308155	-1.713873	-1.668914	-1.495442	-1.468106	-1.613669	-1.408267	-1.359325	-1.669924	-1.014398	-1.480206	-1.251396	-1.574126	-1.460689	-1.465026	-1.398771	-1.549726	-1.513441	-1.754773	-1.501117	-1.011320	-1.309838	-1.356187	-1.369604	-1.523118	-1.397600	-1.543992	-1.223546	-1.432264	-1.514503	-1.248257	-1.590080	-1.164377	-1.172779	-1.433121	-1.518099	-1.984026	-1.431698	-1.483083	-1.448471	-1.450864	-1.280158	-1.439136	-1.389937	-1.268918	-1.452648	-1.694549	-1.187914	-1.404770	-1.474375	-1.519988	-1.329851	-1.489261	-1.485445	-1.573780	-1.427567	-1.457546	-1.438664	-1.544462	-1.529405	-1.493510	-1.428431	-1.422685
chr1	80230546	80240545	8.023555e+07	-0.453172	-0.871794	-0.764417	-0.726059	-0.810837	-0.724295	-0.519251	-0.267602	-0.776706	-0.734835	-0.583079	NaN	-0.660727	-0.287410	-0.612791	-0.745010	-0.720883	-0.920147	-1.028247	-0.706246	-0.564617	-0.788461	-1.037314	-0.569515	-0.819748	-1.072029	-0.892045	-0.666828	-0.586965	-0.706156	-0.543172	-0.394948	-0.546445	-0.862736	-0.357398	-0.439565	-1.012505	-0.369774	-0.939859	-0.556052	-0.191635	-0.593001	-0.456968	-0.824192	-0.632687	-0.873818	-0.543479	-0.861627	-0.616980	-0.511148	-0.770058	-0.669966	-0.469814	-0.839848	-0.703114	-0.632376	-0.865046	-0.640196	-0.794600	-0.990137	-0.823237	-0.976543	-0.791207	-0.412911	-0.808206	-0.956770	-0.672148	-0.631826	-0.771005	-0.359970	-0.835764	-0.512628	-0.813214	-1.102434	-1.127480	-0.474206	-0.840282	-0.698660	-1.102635	-0.848994	-1.066931	-0.474362	-0.877095	-0.697874	-0.863421	-0.838817	-0.953983	-0.913371	-1.582233	-1.112122	-1.544568	-1.160395	-1.582174	-1.421439	-1.637225	-1.354598	-1.470328	-1.345439	-1.678865	-1.309859	-1.697293	-1.326543	-1.384040	-1.578470	-1.484533	-1.246604	-1.365580	-1.258392	-1.423889	-1.522046	-1.294736	-1.419984	-1.598078	-1.544851	-1.396717	-1.305427	-1.733497	-1.254086	-1.440736	-1.993432	-1.121345	-1.354597	-1.295055	-1.639169	-1.464946	-1.369751	-1.611858	-1.424843	-1.555360	-1.545098	-1.295772	-1.658173	-1.484529	-1.387996	-1.247039	-1.301135	-1.199014	-1.318421	-1.721169	-1.674968	-1.502818	-1.474507	-1.618140	-1.409322	-1.364805	-1.676170	-1.019605	-1.484111	-1.253836	-1.588118	-1.469137	-1.472708	-1.405674	-1.555441	-1.524394	-1.759351	-1.511441	-1.010253	-1.318213	-1.367546	-1.377869	-1.529489	-1.405224	-1.553850	-1.230054	-1.437641	-1.519838	-1.259818	-1.593732	-1.172132	-1.183171	-1.445035	-1.523696	-1.986616	-1.434253	-1.485693	-1.452115	-1.457032	-1.288469	-1.438352	-1.394926	-1.290655	-1.457107	-1.694524	-1.199528	-1.408741	-1.480122	-1.525616	-1.329182	-1.495022	-1.486876	-1.581793	-1.433818	-1.462814	-1.445355	-1.546505	-1.535128	-1.504988	-1.433801	-1.430657
chr1	80240546	80250545	8.024555e+07	-0.458021	-0.878768	-0.771520	-0.740748	-0.817957	-0.737133	-0.524557	-0.276870	-0.787412	-0.741912	-0.598348	NaN	-0.672463	-0.292123	-0.618208	-0.744763	-0.734332	-0.928941	-1.033081	-0.716039	-0.578208	-0.798477	-1.046273	-0.581105	-0.825037	-1.082422	-0.905396	-0.680979	-0.601456	-0.712026	-0.545162	-0.405511	-0.555803	-0.875496	-0.361712	-0.444467	-1.028140	-0.372211	-0.950555	-0.560936	-0.203939	-0.611915	-0.468617	-0.837626	-0.632989	-0.877341	-0.552625	-0.865583	-0.626076	-0.508719	-0.772272	-0.685413	-0.478345	-0.851207	-0.720340	-0.641405	-0.875894	-0.647288	-0.806397	-0.990241	-0.830254	-0.985302	-0.804446	-0.420302	-0.811841	-0.965582	-0.685042	-0.640961	-0.783405	-0.370709	-0.844299	-0.521143	-0.820778	-1.110295	-1.134392	-0.476626	-0.852302	-0.711111	-1.111570	-0.865900	-1.066730	-0.484766	-0.881565	-0.702820	-0.873424	-0.848769	-0.957037	-0.921005	-1.588663	-1.121058	-1.549890	-1.172917	-1.584620	-1.427327	-1.644996	-1.357376	-1.475067	-1.356862	-1.691267	-1.314691	-1.703467	-1.327434	-1.387254	-1.581619	-1.491682	-1.256553	-1.381048	-1.269722	-1.425611	-1.523681	-1.302927	-1.423065	-1.602860	-1.551335	-1.405008	-1.313421	-1.745004	-1.269649	-1.454550	-2.000422	-1.119927	-1.359783	-1.293095	-1.639772	-1.470395	-1.369082	-1.623963	-1.430019	-1.563217	-1.549678	-1.301135	-1.662820	-1.496311	-1.399397	-1.253167	-1.308387	-1.209787	-1.328258	-1.728248	-1.680450	-1.510119	-1.480807	-1.622612	-1.410119	-1.370193	-1.682428	-1.024686	-1.487790	-1.256487	-1.601705	-1.477099	-1.480254	-1.412467	-1.561153	-1.534821	-1.763144	-1.521142	-1.009681	-1.326152	-1.378587	-1.386000	-1.535632	-1.412636	-1.563347	-1.236477	NaN	-1.525037	-1.271055	-1.597053	-1.179978	-1.193106	-1.456789	-1.528930	-1.988959	-1.436778	-1.488612	-1.455703	-1.462267	-1.295699	-1.437614	-1.398952	-1.309194	-1.460828	-1.694235	-1.209084	-1.412014	-1.484979	-1.530490	-1.328618	-1.499956	-1.488173	-1.588614	-1.439094	-1.467451	-1.451017	-1.548177	-1.539923	-1.514967	-1.438305	-1.437435
chr1	80250546	80260545	8.025555e+07	-0.463447	-0.886154	-0.778976	-0.756018	-0.825533	-0.750182	-0.530599	-0.286955	-0.798542	-0.749346	-0.613916	NaN	-0.684534	-0.297823	-0.624073	-0.745051	-0.748057	-0.937902	-1.038093	-0.726351	-0.592210	-0.808659	-1.055072	-0.593141	-0.830428	-1.092725	-0.918780	-0.695825	-0.616225	-0.718311	-0.547844	-0.416677	-0.565118	-0.888669	-0.366762	-0.450201	-1.043988	-0.375705	-0.961480	-0.566107	-0.216582	-0.631231	-0.480872	-0.851574	-0.633819	-0.881231	-0.562258	-0.869649	-0.635573	-0.506876	-0.774283	-0.701243	-0.487220	-0.862950	-0.738096	-0.651063	-0.886846	-0.654775	-0.818530	-0.990710	-0.837311	-0.994601	-0.818208	-0.428365	-0.815744	-0.974186	-0.698429	-0.650621	-0.796167	-0.382334	-0.853305	-0.530180	-0.828529	-1.118052	-1.141619	-0.479554	-0.864500	-0.724040	-1.120489	-0.882708	-1.066461	-0.495326	-0.886388	NaN	-0.883763	-0.858963	-0.960266	-0.928969	-1.595474	-1.130589	-1.555646	-1.186092	-1.586868	-1.433449	-1.653061	-1.360175	-1.480091	-1.368620	-1.704362	-1.319624	-1.709826	-1.328355	-1.390532	-1.584709	-1.498621	-1.267081	-1.397045	-1.281376	-1.427372	-1.525848	-1.311672	-1.426266	-1.608173	-1.557861	-1.413431	-1.321956	-1.756838	-1.285948	-1.468900	-2.006852	-1.118828	-1.365159	-1.291411	-1.640606	-1.476033	-1.368518	-1.636745	-1.435245	-1.571306	-1.554221	-1.306909	-1.667318	-1.508617	-1.411692	-1.259443	-1.316034	-1.221274	-1.338343	-1.735600	-1.685697	-1.517841	-1.487452	-1.627392	-1.410707	-1.375844	-1.689152	-1.030028	-1.491506	-1.259554	-1.615787	-1.485097	-1.488180	-1.419647	-1.567282	-1.545433	-1.766387	-1.530872	-1.009581	-1.334181	-1.390066	-1.394570	-1.541977	-1.420361	-1.573149	-1.243249	NaN	-1.530482	-1.282731	-1.600265	-1.188443	-1.203246	-1.469175	-1.534171	-1.991259	-1.439430	-1.492051	-1.459501	-1.467331	-1.302857	-1.436840	-1.402662	-1.327191	-1.464352	-1.693721	-1.218041	-1.415099	-1.489659	-1.535307	-1.328087	-1.504771	-1.489511	-1.595215	-1.444175	-1.472105	-1.456480	-1.549734	-1.544512	-1.524827	-1.442614	-1.444005
chr1	80260546	80270608	80265577	-0.469476	-0.893984	-0.786790	-0.771881	-0.833604	-0.763431	-0.537379	-0.297896	-0.810141	-0.757169	-0.629829	NaN	-0.696943	-0.304537	-0.630420	-0.745900	-0.762042	-0.947076	-1.043319	-0.737174	-0.606637	-0.819049	-1.063708	-0.605669	-0.835931	-1.102968	-0.932242	-0.711383	-0.631298	-0.724999	-0.551245	-0.428452	-0.574393	-0.902300	-0.372566	-0.456770	-1.060074	-0.380286	-0.972658	-0.571549	-0.229597	-0.650990	-0.493730	-0.866041	-0.635175	-0.885486	-0.572393	-0.873855	-0.645488	-0.505629	-0.776124	-0.717476	-0.496486	-0.875107	-0.756433	-0.661360	-0.897949	-0.662669	-0.831018	-0.991566	-0.844427	-1.004473	-0.832495	-0.437096	-0.819979	-0.982630	-0.712344	-0.660829	-0.809311	-0.394853	-0.862783	-0.539776	-0.836493	-1.125755	-1.149165	-0.483002	-0.876892	-0.737466	-1.129401	-0.899443	-1.066129	-0.506056	-0.891583	-0.713182	-0.894448	-0.869417	-0.963724	-0.937278	-1.602662	-1.140660	-1.561857	-1.199859	-1.588862	-1.439759	-1.661391	-1.362970	-1.485380	-1.380587	-1.718054	-1.324667	-1.716310	-1.329289	-1.393854	-1.587675	-1.505242	-1.278150	-1.413467	-1.293298	-1.429162	-1.528581	-1.320931	-1.429577	-1.614044	-1.564330	-1.421884	-1.331010	-1.768920	-1.302845	-1.483685	-2.012551	-1.118091	-1.370732	-1.290071	-1.641732	-1.481776	-1.368114	-1.650108	-1.440444	-1.579567	-1.558681	-1.313067	-1.671635	-1.521333	-1.424873	-1.265793	-1.324065	-1.233449	-1.348596	-1.743177	-1.690597	-1.525928	-1.494416	-1.632452	-1.411072	-1.381721	-1.696328	-1.035637	-1.495255	-1.263064	-1.630240	-1.493030	-1.496430	-1.427199	-1.573813	-1.556138	-1.768991	-1.540534	-1.010009	-1.342216	-1.401884	-1.403529	-1.548494	-1.428369	-1.583201	-1.250316	NaN	-1.536155	-1.294750	-1.603316	-1.197473	-1.213483	-1.482094	-1.539383	-1.993534	-1.442191	-1.496019	-1.463507	-1.472516	-1.310362	-1.435987	-1.406263	-1.345654	-1.467866	-1.692954	-1.226900	-1.418179	-1.494430	-1.540350	-1.327577	-1.509748	-1.490977	-1.601960	-1.449351	-1.477056	-1.462056	-1.551267	-1.549159	-1.535126	-1.446978	-1.450746
chr1	80270609	80280608	8.027561e+07	-0.476095	-0.902235	-0.794930	-0.788247	-0.842161	-0.776785	-0.544855	-0.309667	-0.822166	-0.765362	-0.646026	NaN	-0.709604	-0.312251	-0.637251	-0.747330	-0.776194	-0.956456	-1.048756	-0.748442	-0.621412	-0.829637	-1.072135	-0.618652	-0.841537	-1.113112	-0.945729	-0.727573	-0.646599	-0.732041	-0.555371	-0.440774	-0.583587	-0.916347	-0.379098	-0.464142	-1.076326	-0.385943	-0.984041	-0.577205	-0.242936	-0.671108	-0.507120	-0.880938	-0.637055	-0.890079	-0.582988	-0.878197	-0.655760	-0.505003	-0.777816	-0.734022	-0.506141	-0.887632	-0.775278	-0.672246	-0.909166	-0.670945	-0.843812	-0.992824	-0.851600	-1.014883	-0.847231	-0.446426	-0.824587	-0.990907	-0.726738	-0.671528	-0.822774	-0.408193	-0.872667	-0.549906	-0.844647	-1.133398	-1.156987	-0.486957	-0.889414	-0.751326	-1.138249	-0.916028	-1.065742	-0.516908	-0.897150	-0.718616	-0.905412	-0.880091	-0.967446	-0.945891	-1.609758	-1.150580	-1.568133	-1.213309	-1.590460	-1.445824	-1.669457	-1.365579	-1.490575	-1.391934	-1.731393	-1.329522	-1.722461	-1.330162	-1.397009	-1.590293	-1.511124	-1.289024	-1.429226	-1.304712	-1.430866	-1.531678	-1.330071	-1.432785	-1.620090	-1.570300	-1.429775	-1.339976	-1.780455	-1.319175	-1.497906	-2.017134	-1.117761	-1.376165	-1.289165	-1.643114	-1.487196	-1.367928	-1.663127	-1.445239	-1.587450	-1.562758	-1.319185	-1.675518	-1.533581	-1.438063	-1.271763	-1.331969	-1.245506	-1.358329	-1.750465	-1.694796	-1.533823	-1.501239	-1.637448	-1.411216	-1.387434	-1.703463	-1.041160	-1.498820	-1.266798	-1.644068	-1.500361	-1.504428	-1.434625	-1.580300	-1.566227	-1.770801	-1.549486	-1.010920	-1.349726	-1.413227	-1.412268	-1.554760	-1.436143	-1.592849	-1.257193	NaN	-1.541671	-1.306299	-1.606007	-1.206427	-1.223120	-1.494635	-1.544244	-1.995675	-1.444874	-1.500224	-1.467463	-1.477594	-1.317900	-1.435106	-1.409592	-1.363738	-1.471200	-1.691966	-1.235253	-1.421125	-1.499083	-1.545409	-1.327137	-1.514669	-1.492517	-1.608535	-1.454396	-1.482105	-1.467499	-1.552711	-1.553658	-1.545401	-1.451205	-1.457360
chr1	80280609	80290608	8.028561e+07	-0.483295	-0.910863	-0.803364	-0.805031	-0.851182	-0.790155	-0.552992	-0.322220	-0.834546	-0.773894	-0.662423	NaN	-0.722431	-0.320927	-0.644553	-0.749353	-0.790430	-0.966026	-1.054390	-0.760090	-0.636461	-0.840409	-1.080322	-0.632040	-0.847231	-1.123116	-0.959188	-0.744309	-0.662052	-0.739397	-0.560219	-0.453580	-0.592666	-0.930763	-0.386308	-0.472277	-1.092665	-0.392640	-0.995578	-0.583020	-0.256529	-0.691493	-0.520979	-0.896177	-0.639441	-0.894972	-0.593987	-0.882668	-0.666327	-0.505028	-0.779379	-0.750780	-0.516183	-0.900468	-0.794544	-0.683650	-0.920448	-0.679567	-0.856854	-0.994490	-0.858819	-1.025792	-0.862342	-0.456293	-0.829586	-0.999011	-0.741549	-0.682653	-0.836494	-0.422276	-0.882887	-0.560537	-0.852971	-1.140972	-1.165034	-0.491405	-0.901991	-0.765553	-1.146980	-0.932399	-1.065322	-0.527825	-0.903081	-0.724198	-0.916586	-0.890952	-0.971459	-0.954759	-1.616889	-1.160502	-1.574606	-1.226698	-1.591701	-1.451756	-1.677446	-1.368062	-1.495766	-1.402870	-1.744596	-1.334302	-1.728379	-1.330990	-1.400076	-1.592610	-1.516426	-1.299909	-1.444633	-1.315860	-1.432521	-1.535146	-1.339243	-1.435946	-1.626407	-1.575910	-1.437250	-1.349013	-1.791685	-1.335232	-1.511832	-2.020755	-1.117809	-1.381589	-1.288665	-1.644799	-1.492364	-1.367967	-1.676021	-1.449715	-1.595113	-1.566530	-1.325352	-1.679096	-1.545584	-1.451471	-1.277449	-1.339905	-1.257663	-1.367733	-1.757604	-1.698373	-1.541667	-1.508057	-1.642469	-1.411186	-1.393096	-1.710654	-1.046719	-1.502284	-1.270823	-1.657518	-1.507247	-1.512298	-1.442061	-1.586844	-1.575906	-1.771918	-1.557912	-1.012288	-1.356889	-1.424290	-1.420952	-1.560910	-1.443851	-1.602287	-1.263999	NaN	-1.547117	-1.317600	-1.608412	-1.215438	-1.232348	-1.506993	-1.548879	-1.997759	-1.447530	-1.504714	-1.471439	-1.482476	-1.325345	-1.434240	-1.412603	-1.381088	-1.474298	-1.690785	-1.242974	-1.423902	-1.503538	-1.550392	-1.326796	-1.519447	-1.494113	-1.614801	-1.459225	-1.487157	-1.472715	-1.554046	-1.557935	-1.555442	-1.455230	-1.463731
chr1	80290609	80300608	8.029561e+07	-0.491112	-0.919876	-0.812119	-0.822242	-0.860689	-0.803546	-0.561788	-0.335580	-0.847288	-0.782789	-0.679031	NaN	-0.735427	-0.330583	-0.652355	-0.751994	-0.804756	-0.975821	-1.060240	-0.772118	-0.651813	-0.851406	-1.088294	-0.645863	-0.853025	-1.132999	-0.972658	-0.761605	-0.677668	-0.747074	-0.565806	-0.466885	-0.601667	-0.945588	-0.394194	-0.481171	-1.109106	-0.400385	-1.007278	-0.588980	-0.270385	-0.712173	-0.535341	-0.911767	-0.642332	-0.900160	-0.605394	-0.887278	-0.677201	-0.505731	-0.780842	-0.767761	-0.526656	-0.913635	-0.814263	-0.695559	-0.931815	-0.688553	-0.870165	-0.996559	-0.866119	-1.037217	-0.877844	-0.466695	-0.835018	-1.006983	-0.756792	-0.694209	-0.850503	-0.437117	-0.893438	-0.571696	-0.861497	-1.148513	-1.173297	-0.496360	-0.914625	-0.780168	-1.155607	-0.948601	-1.064883	-0.538810	-0.909395	-0.729945	-0.927963	-0.902036	-0.975804	-0.963884	-1.624147	-1.170530	-1.581372	-1.240221	-1.592602	-1.457638	-1.685503	-1.370454	-1.501011	-1.413525	-1.757808	-1.339089	-1.734120	-1.331782	-1.403123	-1.594647	-1.521240	-1.310957	-1.459905	-1.326896	-1.434149	-1.539000	-1.348556	-1.439097	-1.633067	-1.581257	-1.444404	-1.358244	-1.802770	-1.351221	-1.525650	-2.023501	-1.118238	-1.387103	-1.288576	-1.646837	-1.497310	-1.368238	-1.688938	-1.453931	-1.602663	-1.570042	-1.331626	-1.682470	-1.557486	-1.465237	-1.282912	-1.347990	-1.270075	-1.376948	-1.764692	-1.701342	-1.549561	-1.514968	-1.647581	-1.411009	-1.398785	-1.717965	-1.052408	-1.505698	-1.275206	-1.670756	-1.513780	-1.520119	-1.449596	-1.593527	-1.585304	-1.772399	-1.565929	-1.014104	-1.363825	-1.435205	-1.429714	-1.567045	-1.451612	-1.611639	-1.270814	NaN	-1.552538	-1.328808	-1.610569	-1.224607	-1.241303	-1.519299	-1.553374	-1.999837	-1.450199	-1.509556	-1.475484	-1.487264	-1.332855	-1.433398	-1.415372	-1.398032	-1.477221	-1.689396	-1.250247	-1.426579	-1.507887	-1.555396	-1.326564	-1.524177	-1.495804	-1.620862	-1.463940	-1.492308	-1.477811	-1.555299	-1.562084	-1.565422	-1.459142	-1.469989
chr1	80300609	80310608	8.030561e+07	-0.499547	-0.929271	-0.821193	-0.839835	-0.870667	-0.816917	-0.571203	-0.349742	-0.860357	-0.792057	-0.695806	NaN	-0.748564	-0.341214	-0.660669	-0.755266	-0.819133	-0.985839	-1.066303	-0.784501	-0.667454	-0.862635	-1.096063	-0.660119	-0.858908	-1.142749	-0.986131	-0.779403	-0.693412	-0.755052	-0.572127	-0.480662	-0.610607	-0.960817	-0.402739	-0.490796	-1.125614	-0.409177	-1.019114	-0.595079	-0.284469	-0.733117	-0.550202	-0.927666	-0.645724	-0.905616	-0.617179	-0.892025	-0.688366	-0.507133	-0.782232	-0.784937	-0.537576	-0.927121	-0.834411	-0.707928	-0.943262	-0.697895	-0.883728	-0.999023	-0.873521	-1.049146	-0.893705	-0.477593	-0.840913	-1.014839	-0.772420	-0.706177	-0.864798	-0.452690	-0.904288	-0.583371	-0.870239	-1.156026	-1.181728	-0.501820	-0.927293	-0.795147	-1.164119	-0.964625	-1.064435	-0.549828	-0.916090	-0.735846	-0.939506	-0.913345	-0.980507	-0.973244	-1.631539	-1.180639	-1.588441	-1.253898	-1.593170	-1.463486	-1.693676	-1.372746	-1.506283	-1.423878	-1.771011	-1.343895	-1.739666	-1.332543	-1.406183	-1.596386	-1.525579	-1.322184	-1.475069	-1.337825	-1.435738	-1.543221	-1.358003	-1.442241	-1.640071	-1.586361	-1.451244	-1.367683	-1.813724	-1.367136	-1.539367	-2.025400	-1.119055	-1.392741	-1.288916	-1.649261	-1.501997	-1.368744	-1.701866	-1.457907	-1.610110	-1.573294	-1.337978	-1.685691	-1.569267	-1.479328	-1.288154	-1.356239	-1.282742	-1.385995	-1.771730	-1.703667	-1.557512	-1.521991	-1.652787	-1.410710	-1.404497	-1.725360	-1.058244	-1.509059	-1.279955	-1.683781	-1.519953	-1.527870	-1.457220	-1.600364	-1.594418	-1.772280	-1.573553	-1.016344	-1.370559	-1.445963	-1.438570	-1.573191	-1.459439	-1.620900	-1.277624	NaN	-1.557912	-1.339930	-1.612476	-1.233923	-1.250000	-1.531538	-1.557746	-2.001923	-1.452893	-1.514777	-1.479594	-1.491816	-1.340214	-1.432627	-1.417831	-1.414054	-1.479881	-1.687846	-1.256895	-1.429093	-1.512005	-1.560263	-1.326459	-1.528716	-1.497540	-1.626517	-1.468407	-1.497402	-1.482640	-1.556434	-1.565992	-1.575017	-1.462835	-1.475953
chr1	80310609	80320608	8.031561e+07	-0.508582	-0.939044	-0.830583	-0.857755	-0.881107	-0.830239	-0.581199	-0.364705	-0.873724	-0.801708	-0.712705	NaN	-0.761810	-0.352814	-0.669496	-0.759189	-0.833523	-0.996071	-1.072564	-0.797210	-0.683365	-0.874089	-1.103639	-0.674795	-0.864866	-1.152359	-0.999587	-0.797640	-0.709241	-0.763302	-0.579162	-0.494881	-0.619508	-0.976436	-0.411920	-0.501126	-1.142150	-0.418997	-1.031050	-0.601298	-0.298762	-0.754299	-0.565551	-0.943843	-0.649612	-0.911318	-0.629317	-0.896912	-0.699794	-0.509237	-0.783572	-0.802288	-0.548956	-0.940916	-0.854960	-0.720703	-0.954783	-0.707588	-0.897519	-1.001882	-0.881051	-1.061556	-0.909883	-0.488946	-0.847298	-1.022597	-0.788368	-0.718536	-0.879378	-0.468976	-0.915406	-0.595538	-0.879207	-1.163509	-1.190285	-0.507774	-0.939980	-0.810460	-1.172507	-0.980461	-1.063987	-0.560848	-0.923157	-0.741891	-0.951178	-0.924891	-0.985595	-0.982817	-1.639067	-1.190791	-1.595800	-1.267725	-1.593417	-1.469328	-1.701987	-1.374918	-1.511539	-1.433899	-1.784186	-1.348711	-1.744995	-1.333274	-1.409291	-1.597808	-1.529454	-1.333583	-1.490128	-1.348639	-1.437263	-1.547784	-1.367566	-1.445395	-1.647419	-1.591236	-1.457776	-1.377333	-1.824538	-1.382948	-1.552968	-2.026465	-1.120263	-1.398529	-1.289704	-1.652092	-1.506385	-1.369491	-1.714780	-1.461657	-1.617451	-1.576292	-1.344370	-1.688798	-1.580892	-1.493682	-1.293172	-1.364658	-1.295648	-1.394879	-1.778698	-1.705310	-1.565524	-1.529129	-1.658094	-1.410315	-1.410224	-1.732788	-1.064225	-1.512348	-1.285059	-1.696574	-1.525748	-1.535518	-1.464919	-1.607366	-1.603238	-1.771586	-1.580803	-1.018969	-1.377096	-1.456555	-1.447523	-1.579364	-1.467325	-1.630053	-1.284408	NaN	-1.563213	-1.350965	-1.614122	-1.243365	-1.258444	-1.543690	-1.562002	-2.004023	-1.455615	-1.520390	-1.483755	-1.496243	-1.347591	-1.431926	-1.420056	-1.429520	-1.482338	-1.686115	-1.263118	-1.431520	-1.515994	-1.565095	-1.326487	-1.533168	-1.499352	-1.631882	-1.472740	-1.502548	-1.487320	-1.557479	-1.569764	-1.584426	-1.466405	-1.481768
chr1	80320609	80330627	80325618	-0.518207	-0.949190	-0.840300	-0.875959	-0.892014	-0.843502	-0.591737	-0.380459	-0.887384	-0.811758	-0.729693	NaN	-0.775148	-0.365380	-0.678841	-0.763788	-0.847894	-1.006522	-1.079000	-0.810242	-0.699539	-0.885766	-1.111041	-0.689887	-0.870902	-1.161834	-1.013027	-0.816269	-0.725117	-0.771797	-0.586895	-0.509529	-0.628398	-0.992433	-0.421708	-0.512133	-1.158698	-0.429832	-1.043055	-0.607627	-0.313256	-0.775702	-0.581389	-0.960279	-0.653991	-0.917243	-0.641789	-0.901965	-0.711474	-0.512036	-0.784880	-0.819809	-0.560819	-0.955021	-0.875903	-0.733847	-0.966379	-0.717638	-0.911520	-1.005147	-0.888728	-1.074430	-0.926336	-0.500726	-0.854198	-1.030273	-0.804581	-0.731266	-0.894252	-0.485974	-0.926773	-0.608182	-0.888417	-1.170966	-1.198935	-0.514223	-0.952669	-0.826082	-1.180777	-0.996120	-1.063555	-0.571837	-0.930609	-0.748064	-0.962957	-0.936695	-0.991090	-0.992593	-1.646697	-1.200900	-1.603388	-1.281618	-1.593368	-1.475167	-1.710406	-1.376941	-1.516701	-1.443515	-1.797250	-1.353502	-1.750062	-1.333973	-1.412461	-1.598896	-1.532868	-1.345091	-1.505004	-1.359289	-1.438694	-1.552634	-1.377185	-1.448566	-1.655080	-1.595878	-1.463986	-1.387147	-1.835148	-1.398558	-1.566369	-2.026702	-1.121851	-1.404463	-1.290938	-1.655316	-1.510424	-1.370483	-1.727590	-1.465174	-1.624649	-1.579034	-1.350725	-1.691801	-1.592267	-1.508166	-1.297945	-1.373207	-1.308719	-1.403556	-1.785538	-1.706232	-1.573561	-1.536348	-1.663483	-1.409856	-1.415936	-1.740175	-1.070318	-1.515531	-1.290456	-1.709056	-1.531120	-1.542992	-1.472646	-1.614509	-1.611722	-1.770347	-1.587669	-1.021922	-1.383409	-1.466935	-1.456525	-1.585549	-1.475219	-1.639032	-1.291119	-1.493799	-1.568393	-1.361871	-1.615487	-1.252860	-1.266602	-1.555688	-1.566119	-2.006128	-1.458354	-1.526362	-1.487932	-1.500566	-1.355021	-1.431304	-1.422063	-1.444499	-1.484598	-1.684198	-1.268975	-1.433887	-1.519875	-1.569907	-1.326662	-1.537556	-1.501234	-1.636962	-1.476963	-1.507766	-1.491874	-1.558433	-1.573431	-1.593674	-1.469877	-1.487469
chr1	80330628	80340718	80335673	-0.528432	-0.959726	-0.850393	-0.894441	-0.903428	-0.856728	-0.602789	-0.397025	-0.901366	-0.822243	-0.746773	NaN	-0.788603	-0.378925	-0.688732	-0.769105	-0.862254	-1.017220	-1.085589	-0.823619	-0.716022	-0.897682	-1.118309	-0.705416	-0.877039	-1.171214	-1.026483	-0.835289	-0.741035	-0.780539	-0.595342	-0.524629	-0.637332	-1.008817	-0.432096	-0.523814	-1.175289	-0.441692	-1.055130	-0.614081	-0.327974	-0.797372	-0.597749	-0.976988	-0.658864	-0.923384	-0.654604	-0.907216	-0.723413	-0.515525	-0.786173	-0.837537	-0.573216	-0.969469	-0.897279	-0.747358	-0.978076	-0.728072	-0.925751	-1.008830	-0.896588	-1.087783	-0.943061	-0.512946	-0.861647	-1.037896	-0.821054	-0.744371	-0.909467	-0.503726	-0.938403	-0.621316	-0.897907	-1.178418	-1.207660	-0.521203	-0.965378	-0.842019	-1.188962	-1.011646	-1.063157	-0.582784	-0.938500	-0.754371	-0.974847	-0.948795	-0.997033	-1.002585	-1.654485	-1.211011	-1.611241	-1.295670	-1.593043	-1.481073	-1.718996	-1.378822	-1.521765	-1.452773	-1.810293	-1.358296	-1.754904	-1.334647	-1.415740	-1.599643	-1.535873	-1.356783	-1.519804	-1.369862	-1.440020	-1.557790	-1.386925	-1.451797	-1.663123	-1.600346	-1.469935	-1.397203	-1.845611	-1.414068	-1.579655	-2.026119	-1.123825	-1.410618	-1.292635	-1.658941	-1.514125	-1.371738	-1.740361	-1.468494	-1.631756	-1.581549	-1.357047	-1.694742	-1.603450	-1.522836	-1.302527	-1.381959	-1.322045	-1.412082	-1.792279	-1.706406	-1.581681	-1.543704	-1.669001	-1.409359	-1.421680	-1.747548	-1.076571	-1.518620	-1.296141	-1.721305	-1.536093	-1.550313	-1.480443	-1.621856	-1.619932	-1.768578	-1.594225	-1.025175	-1.389546	-1.477198	-1.465639	-1.591809	-1.483165	-1.647885	-1.297803	-1.500857	-1.573466	-1.372748	-1.616567	-1.262450	-1.274543	-1.567619	-1.570130	-2.008249	-1.461132	-1.532722	-1.492149	-1.504930	-1.362759	-1.430753	-1.423916	-1.459479	-1.486725	-1.682015	-1.274673	-1.436283	-1.523779	-1.574857	-1.327008	-1.542025	-1.503241	-1.641900	-1.481225	-1.513243	-1.496457	-1.559317	-1.577129	-1.603057	-1.473370	-1.493252
chr1	80340719	80350718	8.034572e+07	-0.539176	-0.970548	-0.860808	-0.913021	-0.915272	-0.869812	-0.614233	-0.414259	-0.915561	-0.833094	-0.763801	NaN	-0.802079	-0.393323	-0.699095	-0.775122	-0.876471	-1.028092	-1.092239	-0.837239	-0.732714	-0.909752	-1.125423	-0.721253	-0.883235	-1.180453	-1.039868	-0.854519	-0.756853	-0.789449	-0.604445	-0.540061	-0.646282	-1.025446	-0.442978	-0.536069	-1.191791	-0.454487	-1.067182	-0.620615	-0.342803	-0.819148	-0.614509	-0.993821	-0.664187	-0.929667	-0.667669	-0.912642	-0.735504	-0.519665	-0.787463	-0.855351	-0.586080	-0.984159	-0.918925	-0.761120	-0.989781	-0.738794	-0.940112	-1.012900	-0.904585	-1.101498	-0.959891	-0.525512	-0.869598	-1.045422	-0.837625	-0.757730	-0.924935	-0.522093	-0.950205	-0.634826	-0.907622	-1.185818	-1.216367	-0.528693	-0.978004	-0.858132	-1.197016	-1.026943	-1.062812	-0.593581	-0.946808	-0.760764	-0.986732	-0.961129	-1.003408	-1.012709	-1.662375	-1.221045	-1.619284	-1.309787	-1.592454	-1.487029	-1.727691	-1.380538	-1.526657	-1.461589	-1.823246	-1.363055	-1.759488	-1.335288	-1.419122	-1.600037	-1.538476	-1.368566	-1.534420	-1.380301	-1.441224	-1.563219	-1.396721	-1.455090	-1.671512	-1.604640	-1.475603	-1.407445	-1.855844	-1.429383	-1.592727	-2.024713	-1.126171	-1.416977	-1.294799	-1.662923	-1.517438	-1.373254	-1.752976	-1.471609	-1.638722	-1.583824	-1.363248	-1.697624	-1.614354	-1.537563	-1.306915	-1.390880	-1.335536	-1.420399	-1.798853	-1.705791	-1.589818	-1.551149	-1.674622	-1.408854	-1.427423	-1.754835	-1.082945	-1.521588	-1.302034	-1.733228	-1.540626	-1.557401	-1.488239	-1.629371	-1.627818	-1.766306	-1.600442	-1.028656	-1.395460	-1.487304	-1.474794	-1.598129	-1.491107	-1.656538	-1.304429	-1.508029	-1.578369	-1.383545	-1.617335	-1.272040	-1.282231	-1.579408	-1.574013	-2.010358	-1.463939	-1.539413	-1.496378	-1.509025	-1.370253	-1.430318	-1.425480	-1.473388	-1.488566	-1.679717	-1.279828	-1.438548	-1.527430	-1.579586	-1.327510	-1.546256	-1.505227	-1.646338	-1.485225	-1.518592	-1.500744	-1.560059	-1.580606	-1.611891	-1.476642	-1.498706
chr1	80350719	80361282	8.035600e+07	-0.550686	-0.981871	-0.871792	-0.932086	-0.927828	-0.883040	-0.626305	-0.432544	-0.930295	-0.844571	-0.781158	NaN	-0.815882	-0.408895	-0.710179	-0.782007	-0.890828	-1.039378	-1.099060	-0.851410	-0.750004	-0.922262	-1.132561	-0.737749	-0.889639	-1.189785	-1.053495	-0.874364	-0.772905	-0.798717	-0.614428	-0.556178	-0.655467	-1.042678	-0.454587	-0.549186	-1.208554	-0.468530	-1.079480	-0.627398	-0.358084	-0.841523	-0.632062	-1.011134	-0.670080	-0.936225	-0.681298	-0.918386	-0.747993	-0.524557	-0.788813	-0.873660	-0.599737	-0.999441	-0.941332	-0.775431	-1.001754	-0.750027	-0.954952	-1.017448	-0.912926	-1.115853	-0.977170	-0.538714	-0.878254	-1.053037	-0.854637	-0.771628	-0.941034	-0.541499	-0.962445	-0.649016	-0.917801	-1.193349	-1.225221	-0.536897	-0.990814	-0.874780	-1.205126	-1.042365	-1.062520	-0.604444	-0.955754	-0.767398	-0.998848	-0.974009	-1.010409	-1.023185	-1.670735	-1.231466	-1.627892	-1.324650	-1.591551	-1.493350	-1.736910	-1.382151	-1.531556	-1.470317	-1.836752	-1.368009	-1.764019	-1.335917	-1.422790	-1.600078	-1.540805	-1.381003	-1.549507	-1.391115	-1.442348	-1.569209	-1.407046	-1.458628	-1.680691	-1.608994	-1.481260	-1.418386	-1.866315	-1.445236	-1.606190	-2.022341	-1.129030	-1.423876	-1.297587	-1.667450	-1.520472	-1.375131	-1.765990	-1.474668	-1.645866	-1.585949	-1.369563	-1.700604	-1.625478	-1.553033	-1.311342	-1.400438	-1.349847	-1.428902	-1.805552	-1.704272	-1.598332	-1.559050	-1.680645	-1.408343	-1.433448	-1.762343	-1.089761	-1.524557	-1.308389	-1.745351	-1.544897	-1.564535	-1.496382	-1.637436	-1.635737	-1.763399	-1.606603	-1.032493	-1.401411	-1.497755	-1.484413	-1.604843	-1.499428	-1.665366	-1.311327	-1.515622	-1.583291	-1.394791	-1.617793	-1.282064	-1.290037	-1.591617	-1.577943	-2.012545	-1.466925	-1.546754	-1.500827	-1.512114	-1.376063	-1.430052	-1.426539	-1.483776	-1.489841	-1.677815	-1.283602	-1.440270	-1.530178	-1.583208	-1.328020	-1.549473	-1.506799	-1.649547	-1.488244	-1.522776	-1.503968	-1.560556	-1.583241	-1.618564	-1.479110	-1.502837
chr1	80361283	80371282	8.036628e+07	-0.562686	-0.993373	-0.883080	-0.951134	-0.940788	-0.896081	-0.638699	-0.451413	-0.945202	-0.856405	-0.798415	NaN	-0.829672	-0.425240	-0.721728	-0.789622	-0.904939	-1.050791	-1.105852	-0.865803	-0.767453	-0.934907	-1.139570	-0.754489	-0.896095	-1.199001	-1.067030	-0.894292	-0.788775	-0.808111	-0.625068	-0.572592	-0.664672	-1.060070	-0.466631	-0.562852	-1.225130	-0.483487	-1.091715	-0.634295	-0.373448	-0.863926	-0.649995	-1.028485	-0.676394	-0.942895	-0.695174	-0.924331	-0.760538	-0.530084	-0.790224	-0.892022	-0.613878	-1.014960	-0.963940	-0.789923	-1.013705	-0.761476	-0.969936	-1.022365	-0.921442	-1.130444	-0.994430	-0.552235	-0.887427	-1.060574	-0.871645	-0.785715	-0.957400	-0.561474	-0.974824	-0.663537	-0.928209	-1.200844	-1.233950	-0.545640	-1.003467	-0.891548	-1.213095	-1.057543	-1.062310	-0.615073	-0.965124	-0.774114	-1.010865	-0.987152	-1.017914	-1.033746	-1.679291	-1.241946	-1.636786	-1.339808	-1.590332	-1.499862	-1.746372	-1.383604	-1.536251	-1.478631	-1.850429	-1.373008	-1.768348	-1.336516	-1.426650	-1.599750	-1.542800	-1.393710	-1.564544	-1.401976	-1.443349	-1.575609	-1.417592	-1.462326	-1.690410	-1.613309	-1.486741	-1.429704	-1.876682	-1.461146	-1.619604	-2.018987	-1.132354	-1.431162	-1.300976	-1.672379	-1.523094	-1.377352	-1.778954	-1.477580	-1.652957	-1.587845	-1.375744	-1.703603	-1.636463	-1.568763	-1.315703	-1.410390	-1.364552	-1.437343	-1.812152	-1.701822	-1.606928	-1.567175	-1.686914	-1.407877	-1.439585	-1.769787	-1.096843	-1.527412	-1.314984	-1.757260	-1.548741	-1.571448	-1.504600	-1.645830	-1.643419	-1.759937	-1.612509	-1.036543	-1.407197	-1.508254	-1.494183	-1.611777	-1.507867	-1.674065	-1.318295	-1.523367	-1.588038	-1.406153	-1.617905	-1.292196	-1.297724	-1.603868	-1.581776	-2.014739	-1.470020	-1.554516	-1.505372	-1.514851	-1.381308	-1.429859	-1.427402	-1.492909	-1.490897	-1.676028	-1.286880	-1.441806	-1.532609	-1.586448	-1.328558	-1.552338	-1.508239	-1.652304	-1.490920	-1.526578	-1.506820	-1.560956	-1.585586	-1.624474	-1.481298	-1.506507
chr1	80371283	80381282	8.037628e+07	-0.574793	-1.004672	-0.894321	-0.969594	-0.953741	-0.908563	-0.651030	-0.470255	-0.959836	-0.868237	-0.815077	NaN	-0.843052	-0.441797	-0.733386	-0.797714	-0.918384	-1.061980	-1.112392	-0.879999	-0.784517	-0.947319	-1.146275	-0.770969	-0.902412	-1.207858	-1.080086	-0.913672	-0.803997	-0.817353	-0.636022	-0.588821	-0.673641	-1.077085	-0.478720	-0.576636	-1.240992	-0.498863	-1.103534	-0.641121	-0.388454	-0.885686	-0.667777	-1.045352	-0.682914	-0.949474	-0.708884	-0.930306	-0.772733	-0.536047	-0.791681	-0.909915	-0.628075	-1.030275	-0.986073	-0.804159	-1.025295	-0.772784	-0.984645	-1.027470	-0.929908	-1.144781	-1.011142	-0.565677	-0.896836	-1.067847	-0.888133	-0.799566	-0.973560	-0.581398	-0.986969	-0.677945	-0.938542	-1.208107	-1.242264	-0.554647	-1.015581	-0.907936	-1.220701	-1.072060	-1.062213	-0.625145	-0.974620	-0.780722	-1.022416	-1.000163	-1.025705	-1.044073	-1.687079	-1.251357	-1.644949	-1.353599	-1.588951	-1.505851	-1.755024	-1.384779	-1.540233	-1.485675	-1.862832	-1.377510	-1.772043	-1.337022	-1.430280	-1.599133	-1.544327	-1.405286	-1.577883	-1.411719	-1.444142	-1.581702	-1.427211	-1.465792	-1.699563	-1.617162	-1.491511	-1.440134	-1.885840	-1.475416	-1.631526	-2.015096	-1.135737	-1.438052	-1.304560	-1.677108	-1.525065	-1.379663	-1.790446	-1.480070	-1.659240	-1.589354	-1.381120	-1.706288	-1.646150	-1.583028	-1.319578	-1.419651	-1.378029	-1.444847	-1.817944	-1.698807	-1.614636	-1.574625	-1.692733	-1.407540	-1.445181	-1.776327	-1.103428	-1.529849	-1.321066	-1.767698	-1.551801	-1.577412	-1.511995	-1.653629	-1.650055	-1.756391	-1.617567	-1.040324	-1.412213	-1.517698	-1.503024	-1.618181	-1.515492	-1.681712	-1.324585	-1.530386	-1.592092	-1.416414	-1.617704	-1.301327	-1.304505	-1.614841	-1.585086	-2.016692	-1.472907	-1.561794	-1.509529	-1.518700	-1.388894	-1.429694	-1.428454	-1.505588	-1.492213	-1.673296	-1.291363	-1.443996	-1.536026	-1.591063	-1.329518	-1.556399	-1.510371	-1.655993	-1.494688	-1.532140	-1.510819	-1.561429	-1.588913	-1.632760	-1.484383	-1.511681
chr1	80381283	80391331	80386307	-0.587318	-1.016041	-0.905828	-0.987988	-0.967019	-0.920853	-0.663644	-0.489567	-0.974600	-0.880397	-0.831630	NaN	-0.856413	-0.458964	-0.745474	-0.806486	-0.931547	-1.073259	-1.118841	-0.894408	-0.801644	-0.959864	-1.152885	-0.787661	-0.908767	-1.216613	-1.093063	-0.933017	-0.819015	-0.826716	-0.647574	-0.605325	-0.682653	-1.094171	-0.491169	-0.590915	-1.256553	-0.515054	-1.115287	-0.648101	-0.403553	-0.907410	-0.685912	-1.062224	-0.689781	-0.956138	-0.722822	-0.936489	-0.784902	-0.542580	-0.793245	-0.927858	-0.642727	-1.045845	-1.008356	-0.818542	-1.036869	-0.784253	-0.999512	-1.032865	-0.938589	-1.159224	-1.027767	-0.579423	-0.906748	-1.075106	-0.904560	-0.813577	-0.989982	-0.601821	-0.999217	-0.692630	-0.949096	-1.215364	-1.250384	-0.564146	-1.027499	-0.924423	-1.228182	-1.086368	-1.062250	-0.634950	-0.984499	-0.787421	-1.033834	-1.013401	-1.033997	-1.054462	-1.694806	-1.260605	-1.653102	-1.367305	-1.587301	-1.511858	-1.763669	-1.385824	-1.543892	-1.492170	-1.875164	-1.381937	-1.775496	-1.337474	-1.434018	-1.598208	-1.545612	-1.416806	-1.590761	-1.421273	-1.444820	-1.588039	-1.436801	-1.469350	-1.708960	-1.620946	-1.496081	-1.450619	-1.894676	-1.489419	-1.643104	-2.010383	-1.139445	-1.445186	-1.308632	-1.682013	-1.526626	-1.382263	-1.801553	-1.482412	-1.665325	-1.590676	-1.386213	-1.708903	-1.655498	-1.597148	-1.323385	-1.429085	-1.391513	-1.452157	-1.823484	-1.695046	-1.622149	-1.582078	-1.698625	-1.407328	-1.450786	-1.782559	-1.110141	-1.532112	-1.327185	-1.777696	-1.554433	-1.583023	-1.519265	-1.661555	-1.656292	-1.752520	-1.622298	-1.044161	-1.416953	-1.527011	-1.511750	-1.624663	-1.522999	-1.689062	-1.330805	-1.537319	-1.595825	-1.426551	-1.617216	-1.310317	-1.311075	-1.625582	-1.588176	-2.018558	-1.475875	-1.569213	-1.513697	-1.522451	-1.396500	-1.429676	-1.429315	-1.517759	-1.493312	-1.670416	-1.295612	-1.446165	-1.539354	-1.595603	-1.330689	-1.560384	-1.512547	-1.659399	-1.498369	-1.537780	-1.514705	-1.561794	-1.592192	-1.640783	-1.487404	-1.516731
chr1	80391332	80401331	8.039633e+07	-0.600182	-1.027379	-0.917555	-1.006228	-0.980534	-0.932895	-0.676486	-0.509239	-0.989413	-0.892841	-0.848007	NaN	-0.869698	-0.476618	-0.757946	-0.815897	-0.944349	-1.084575	-1.125135	-0.908975	-0.818714	-0.972507	-1.159377	-0.804492	-0.915131	-1.225215	-1.105926	-0.952207	-0.833762	-0.836173	-0.659657	-0.622038	-0.691700	-1.111215	-0.503915	-0.605630	-1.271684	-0.531980	-1.126937	-0.655238	-0.418700	-0.928983	-0.704325	-1.079039	-0.696924	-0.962845	-0.736933	-0.942860	-0.796976	-0.549630	-0.794930	-0.945780	-0.657759	-1.061636	-1.030691	-0.833018	-1.048379	-0.795824	-1.014493	-1.038503	-0.947486	-1.173651	-1.044217	-0.593417	-0.917130	-1.082362	-0.920845	-0.827694	-1.006617	-0.622649	-1.011499	-0.707509	-0.959828	-1.222595	-1.258259	-0.574085	-1.039174	-0.940947	-1.235534	-1.100432	-1.062446	-0.644449	-0.994720	-0.794194	-1.045064	-1.026791	-1.042758	-1.064877	-1.702391	-1.269635	-1.661155	-1.380802	-1.585401	-1.517813	-1.772237	-1.386764	-1.547198	-1.498081	-1.887361	-1.386247	-1.778708	-1.337863	-1.437837	-1.596994	-1.546694	-1.428178	-1.603031	-1.430568	-1.445376	-1.594573	-1.446282	-1.472987	-1.718507	-1.624661	-1.500463	-1.461060	-1.903129	-1.503048	-1.654252	-2.004880	-1.143430	-1.452525	-1.313157	-1.687001	-1.527791	-1.385138	-1.812169	-1.484622	-1.671170	-1.591847	-1.390987	-1.711422	-1.664470	-1.610979	-1.327141	-1.438634	-1.404880	-1.459229	-1.828716	-1.690596	-1.629369	-1.589455	-1.704532	-1.407270	-1.456380	-1.788405	-1.116947	-1.534193	-1.333290	-1.787192	-1.556652	-1.588256	-1.526359	-1.669545	-1.662064	-1.748404	-1.626671	-1.048012	-1.421378	-1.536131	-1.520280	-1.631188	-1.530313	-1.696072	-1.336928	-1.544105	-1.599180	-1.436498	-1.616458	-1.319099	-1.317429	-1.636019	-1.590996	-2.020285	-1.478919	-1.576676	-1.517855	-1.525912	-1.403706	-1.429819	-1.429971	-1.528816	-1.494154	-1.667572	-1.299433	-1.448202	-1.542429	-1.599805	-1.331991	-1.564083	-1.514627	-1.662382	-1.501774	-1.543174	-1.518280	-1.562040	-1.595258	-1.648120	-1.490209	-1.521390
chr1	80401332	80414871	8.040810e+07	-0.615657	-1.040561	-0.931558	-1.027374	-0.996625	-0.946701	-0.691815	-0.532709	-1.006809	-0.907800	-0.866988	NaN	-0.885165	-0.497884	-0.773053	-0.827723	-0.958860	-1.097879	-1.132266	-0.926247	-0.838586	-0.987472	-1.166846	-0.824383	-0.922599	-1.235086	-1.120899	-0.974436	-0.850697	-0.847377	-0.674470	-0.641892	-0.702388	-1.131074	-0.519219	-0.623430	-1.288794	-0.552734	-1.140481	-0.663836	-0.436528	-0.954044	-0.726265	-1.098685	-0.705568	-0.970731	-0.753694	-0.950579	-0.811004	-0.558519	-0.797081	-0.966773	-0.675857	-1.080455	-1.056919	-0.850115	-1.061780	-0.809515	-1.032221	-1.045398	-0.958229	-1.190453	-1.063241	-0.610139	-0.929910	-1.090927	-0.939725	-0.844375	-1.026405	-0.647553	-1.025903	-0.725163	-0.972627	-1.231047	-1.267171	-0.586293	-1.052551	-0.960377	-1.244040	-1.116631	-1.062917	-0.655201	-1.007136	-0.802255	-1.057978	-1.042661	-1.053621	-1.077122	-1.709618	-1.278234	-1.668877	-1.393730	-1.583326	-1.523538	-1.780505	-1.387612	-1.550087	-1.503289	-1.899133	-1.390326	-1.781630	-1.338186	-1.441632	-1.595556	-1.547591	-1.439113	-1.614362	-1.439376	-1.445789	-1.601126	-1.455407	-1.476617	-1.727929	-1.628243	-1.504596	-1.471170	-1.911004	-1.515951	-1.664693	-1.998760	-1.147564	-1.459886	-1.317994	-1.691891	-1.528575	-1.388209	-1.822020	-1.486683	-1.676638	-1.592883	-1.395335	-1.713781	-1.672885	-1.624136	-1.330792	-1.448062	-1.417770	-1.465906	-1.833501	-1.685623	-1.636089	-1.596546	-1.710286	-1.407383	-1.461847	-1.793709	-1.123681	-1.536063	-1.339227	-1.795975	-1.558447	-1.593020	-1.533106	-1.677389	-1.667229	-1.744198	-1.630592	-1.051768	-1.425386	-1.544835	-1.528394	-1.637605	-1.537239	-1.702581	-1.342822	-1.550574	-1.602077	-1.446021	-1.615470	-1.327455	-1.323455	-1.645906	-1.593456	-2.021802	-1.481974	-1.583953	-1.521905	-1.528686	-1.409628	-1.430084	-1.430392	-1.537534	-1.494685	-1.665146	-1.302428	-1.449868	-1.544899	-1.603164	-1.333225	-1.567063	-1.516338	-1.664655	-1.504514	-1.547643	-1.521136	-1.562161	-1.597753	-1.653929	-1.492477	-1.525118
chr1	80414872	80424952	80419912	-0.631537	-1.053571	-0.945796	-1.048218	-1.012930	-0.960195	-0.707415	-0.556582	-1.024219	-0.923188	-0.885757	NaN	-0.900517	-0.519735	-0.788674	-0.840380	-0.972804	-1.111240	-1.139107	-0.943735	-0.858255	-1.002619	-1.174196	-0.844433	-0.930069	-1.244732	-1.135809	-0.996306	-0.867246	-0.858702	-0.689954	-0.662037	-0.713202	-1.150769	-0.534924	-0.641818	-1.305148	-0.574461	-1.153922	-0.672733	-0.454448	-0.978833	-0.748603	-1.118270	-0.714413	-0.978601	-0.770691	-0.958599	-0.824937	-0.568054	-0.799452	-0.987777	-0.694493	-1.099621	-1.083181	-0.867362	-1.075087	-0.823363	-1.050156	-1.052596	-0.969360	-1.207047	-1.081952	-0.627222	-0.943374	-1.099651	-0.958338	-0.861205	-1.046533	-0.672962	-1.040279	-0.743019	-0.985647	-1.239493	-1.275746	-0.599103	-1.065595	-0.979875	-1.252497	-1.132547	-1.063702	-0.665548	-1.020026	-0.810496	-1.070621	-1.058696	-1.065122	-1.089418	-1.715319	-1.285043	-1.675007	-1.403995	-1.581514	-1.528091	-1.787117	-1.388271	-1.552190	-1.507111	-1.908562	-1.393532	-1.783863	-1.338420	-1.444745	-1.594232	-1.548223	-1.447833	-1.623049	-1.446308	-1.446024	-1.606547	-1.462693	-1.479617	-1.735600	-1.631124	-1.507863	-1.479276	-1.917109	-1.526085	-1.672825	-1.993291	-1.151078	-1.465991	-1.322200	-1.695833	-1.528991	-1.390881	-1.829609	-1.488306	-1.680892	-1.593678	-1.398634	-1.715613	-1.679479	-1.634504	-1.333756	-1.455766	-1.428068	-1.471152	-1.837133	-1.681180	-1.641265	-1.602189	-1.714926	-1.407608	-1.466297	-1.797701	-1.129198	-1.537476	-1.344016	-1.802736	-1.559662	-1.596647	-1.538437	-1.683761	-1.671071	-1.740686	-1.633521	-1.054799	-1.428416	-1.551733	-1.534805	-1.642837	-1.542680	-1.707605	-1.347539	-1.555693	-1.604154	-1.453602	-1.614504	-1.334058	-1.328228	-1.653692	-1.595220	-2.022893	-1.484516	-1.589812	-1.525178	-1.532099	-1.417068	-1.430597	-1.430802	-1.548093	-1.495174	-1.662015	-1.306054	-1.451963	-1.547949	-1.607267	-1.334971	-1.570744	-1.518474	-1.667336	-1.507901	-1.553293	-1.524642	-1.562230	-1.600871	-1.660979	-1.495295	-1.529695
chr1	80424953	80434954	8.042995e+07	-0.645276	-1.064418	-0.957989	-1.065587	-1.026854	-0.971406	-0.720819	-0.577072	-1.038939	-0.936576	-0.901499	NaN	-0.913432	-0.538671	-0.802279	-0.851720	-0.984144	-1.122623	-1.144671	-0.958705	-0.874717	-1.015597	-1.180366	-0.861522	-0.936390	-1.252733	-1.148419	-1.014484	-0.880935	-0.868380	-0.703567	-0.679333	-0.722482	-1.167293	-0.548539	-0.657820	-1.318357	-0.593599	-1.165230	-0.680533	-0.469699	-0.999590	-0.767823	-1.134821	-0.721984	-0.985229	-0.785273	-0.965651	-0.836687	-0.576618	-0.801643	-1.005591	-0.710707	-1.116121	-1.105422	-0.882082	-1.086283	-0.835237	-1.065510	-1.058927	-0.979128	-1.220861	-1.097522	-0.641984	-0.955336	-1.107235	-0.973841	-0.875571	-1.063857	-0.694851	-1.052395	-0.758269	-0.996825	-1.246648	-1.282748	-0.610410	-1.076371	-0.996434	-1.259670	-1.145814	-1.064663	-0.673992	-1.031318	-0.817661	-1.081114	-1.072384	-1.075350	-1.099872	-1.723397	-1.294838	-1.683784	-1.418750	-1.578576	-1.534635	-1.796752	-1.389247	-1.554785	-1.511893	-1.922338	-1.398081	-1.786930	-1.338731	-1.449476	-1.591924	-1.548998	-1.460489	-1.634786	-1.456149	-1.446124	-1.614870	-1.473299	-1.484255	-1.747062	-1.635402	-1.512605	-1.491115	-1.925540	-1.540364	-1.684179	-1.983995	-1.156709	-1.475454	-1.329138	-1.701606	-1.529179	-1.395287	-1.839959	-1.490678	-1.686824	-1.594832	-1.403034	-1.718158	-1.688846	-1.649209	-1.338221	-1.467399	-1.443028	-1.478598	-1.841940	-1.673655	-1.648257	-1.610321	-1.721781	-1.408324	-1.473056	-1.802876	-1.137584	-1.539392	-1.351105	-1.811965	-1.560977	-1.601550	-1.546047	-1.693273	-1.675986	-1.735270	-1.637328	-1.059271	-1.432448	-1.561653	-1.544000	-1.650742	-1.550351	-1.714491	-1.354446	-1.563012	-1.606640	-1.464595	-1.612706	-1.343496	-1.335122	-1.664762	-1.597270	-2.024161	-1.488493	-1.598406	-1.530046	-1.535442	-1.424517	-1.431335	-1.431087	-1.558230	-1.495457	-1.658798	-1.309548	-1.454073	-1.550953	-1.611227	-1.336960	-1.574362	-1.520588	-1.669838	-1.511239	-1.558994	-1.528067	-1.562210	-1.603984	-1.667755	-1.498093	-1.534162
chr1	80434955	80445192	8.044007e+07	-0.659305	-1.075120	-0.970304	-1.082718	-1.040889	-0.982486	-0.734436	-0.597846	-1.053661	-0.950348	-0.917156	NaN	-0.926324	-0.558050	-0.816247	-0.863631	-0.995079	-1.134126	-1.150045	-0.973858	-0.891027	-1.028759	-1.186541	-0.878767	-0.942726	-1.260628	-1.161074	-1.032364	-0.894352	-0.878171	-0.717657	-0.696917	-0.731929	-1.183717	-0.562506	-0.674260	-1.330984	-0.613454	-1.176524	-0.688639	-0.485080	-1.020184	-0.787367	-1.151403	-0.729604	-0.991842	-0.800082	-0.972982	-0.848448	-0.585662	-0.804023	-1.023519	-0.727363	-1.132926	-1.127708	-0.896952	-1.097450	-0.847317	-1.081065	-1.065494	-0.989269	-1.234446	-1.112863	-0.657089	-0.967882	-1.115071	-0.989123	-0.890077	-1.081497	-0.717138	-1.064467	-0.773669	-1.008153	-1.253841	-1.289536	-0.622179	-1.086939	-1.013084	-1.266916	-1.158946	-1.065949	-0.682166	-1.043000	-0.825067	-1.091453	-1.086211	-1.086046	-1.110398	-1.731177	-1.304331	-1.692255	-1.433030	-1.575669	-1.540966	-1.806103	-1.390221	-1.557193	-1.516344	-1.935727	-1.402472	-1.789878	-1.339043	-1.454127	-1.589591	-1.549731	-1.472769	-1.645945	-1.465645	-1.446158	-1.623061	-1.483602	-1.488839	-1.758264	-1.639585	-1.517229	-1.502618	-1.933604	-1.554093	-1.695085	-1.974640	-1.162317	-1.484815	-1.336086	-1.707213	-1.529285	-1.399697	-1.849832	-1.493002	-1.692520	-1.595979	-1.407208	-1.720604	-1.697903	-1.663377	-1.342601	-1.478811	-1.457548	-1.485785	-1.846473	-1.666096	-1.654881	-1.618192	-1.728470	-1.409150	-1.479715	-1.807722	-1.145830	-1.541243	-1.358022	-1.820765	-1.562152	-1.606226	-1.553397	-1.702568	-1.680584	-1.729944	-1.640922	-1.063633	-1.436277	-1.571263	-1.552918	-1.658507	-1.557733	-1.721070	-1.361173	-1.570083	-1.608923	-1.475274	-1.610866	-1.352616	-1.341816	-1.675445	-1.599129	-2.025304	-1.492440	-1.606757	-1.534807	-1.538762	-1.432062	-1.432322	-1.431265	-1.568075	-1.495534	-1.655469	-1.312969	-1.456234	-1.553956	-1.615078	-1.339234	-1.577966	-1.522692	-1.672207	-1.514579	-1.564811	-1.531458	-1.562107	-1.607140	-1.674334	-1.500912	-1.538578
chr1	80445193	80455202	8.045020e+07	-0.673500	-1.085575	-0.982606	-1.099434	-1.054891	-0.993374	-0.748144	-0.618711	-1.068243	-0.964392	-0.932605	NaN	-0.939101	-0.577694	-0.830438	-0.875975	-1.005521	-1.145672	-1.155183	-0.989051	-0.907035	-1.041985	-1.192695	-0.896019	-0.949028	-1.268382	-1.173687	-1.049765	-0.907376	-0.888000	-0.732077	-0.714645	-0.741498	-1.199898	-0.576724	-0.690997	-1.342905	-0.633823	-1.187736	-0.696999	-0.500471	-1.040432	-0.807052	-1.167886	-0.737159	-0.998383	-0.815005	-0.980540	-0.860148	-0.595125	-0.806595	-1.041446	-0.744308	-1.149888	-1.149818	-0.911854	-1.108500	-0.859533	-1.096700	-1.072242	-0.999722	-1.247650	-1.127814	-0.672435	-0.980926	-1.123126	-1.004033	-0.904576	-1.099306	-0.739632	-1.076384	-0.789083	-1.019511	-1.261035	-1.296066	-0.634300	-1.097222	-1.029676	-1.274199	-1.171848	-1.067588	-0.689994	-1.054971	-0.832707	-1.101568	-1.100063	-1.097088	-1.120905	-1.737867	-1.312719	-1.699596	-1.445565	-1.572901	-1.546513	-1.814400	-1.391197	-1.558944	-1.519631	-1.947678	-1.406297	-1.792395	-1.339366	-1.458468	-1.587184	-1.550327	-1.483665	-1.655023	-1.473886	-1.445964	-1.630737	-1.492785	-1.493209	-1.768491	-1.643416	-1.521433	-1.512870	-1.940333	-1.565811	-1.704365	-1.965145	-1.167811	-1.493782	-1.343039	-1.712203	-1.529125	-1.404098	-1.857990	-1.495162	-1.697363	-1.597117	-1.410568	-1.722695	-1.705833	-1.675576	-1.346667	-1.489388	-1.470438	-1.492035	-1.850011	-1.658475	-1.660169	-1.625099	-1.734552	-1.410372	-1.485991	-1.811376	-1.153547	-1.542877	-1.364293	-1.828016	-1.562842	-1.610091	-1.559795	-1.711044	-1.684052	-1.724971	-1.643760	-1.067587	-1.439386	-1.579738	-1.560828	-1.665749	-1.564056	-1.726539	-1.367237	-1.576254	-1.610480	-1.484805	-1.608895	-1.360566	-1.347781	-1.684710	-1.600315	-2.026006	-1.496268	-1.614203	-1.539170	-1.542819	-1.441515	-1.434036	-1.431313	-1.579656	-1.495260	-1.651203	-1.317082	-1.459022	-1.557670	-1.619595	-1.342595	-1.582384	-1.525219	-1.674901	-1.518715	-1.572172	-1.535585	-1.561845	-1.611130	-1.682056	-1.504447	-1.543934
chr1	80455203	80465202	8.046020e+07	-0.687663	-1.095649	-0.994707	-1.115504	-1.068655	-1.003963	-0.761751	-0.639386	-1.082480	-0.978513	-0.947654	NaN	-0.951599	-0.597333	-0.844631	-0.888548	-1.015355	-1.157119	-1.160020	-1.004068	-0.922546	-1.055091	-1.198767	-0.913047	-0.955240	-1.275929	-1.186098	-1.066440	-0.919846	-0.897744	-0.746603	-0.732278	-0.751091	-1.215625	-0.591007	-0.707779	-1.353976	-0.654386	-1.198756	-0.705506	-0.515688	-1.060073	-0.826602	-1.184056	-0.744512	-1.004767	-0.829854	-0.988226	-0.871667	-0.604884	-0.809352	-1.059169	-0.761309	-1.166783	-1.171438	-0.926598	-1.119296	-0.871746	-1.112217	-1.079071	-1.010367	-1.260281	-1.142169	-0.687835	-0.994295	-1.131319	-1.018371	-0.918856	-1.117051	-0.762021	-1.087990	-0.804308	-1.030734	-1.268159	-1.302270	-0.646595	-1.107103	-1.045975	-1.281440	-1.184373	-1.069583	-0.697402	-1.067063	-0.840523	-1.111355	-1.113767	-1.108286	-1.131250	-1.744236	-1.320875	-1.706581	-1.457674	-1.570126	-1.551884	-1.822451	-1.392261	-1.560414	-1.522432	-1.959345	-1.410008	-1.794785	-1.339765	-1.462841	-1.584623	-1.550910	-1.494272	-1.663313	-1.481811	-1.445628	-1.638465	-1.501737	-1.497682	-1.778632	-1.647232	-1.525652	-1.522869	-1.946588	-1.576870	-1.713145	-1.955140	-1.173508	-1.503015	-1.350357	-1.717078	-1.528871	-1.408723	-1.865547	-1.497391	-1.701951	-1.598369	-1.413620	-1.724689	-1.713514	-1.687151	-1.350743	-1.500023	-1.482974	-1.498054	-1.853088	-1.650485	-1.664881	-1.631762	-1.740604	-1.411967	-1.492381	-1.814474	-1.161371	-1.544530	-1.370482	-1.834692	-1.563296	-1.613685	-1.565947	-1.719440	-1.687018	-1.719997	-1.646322	-1.071514	-1.442248	-1.587974	-1.568586	-1.673071	-1.570056	-1.731626	-1.373230	-1.582207	-1.611686	-1.494153	-1.606771	-1.368204	-1.353636	-1.693580	-1.601182	-2.026487	-1.500241	-1.621461	-1.543527	-1.546705	-1.450647	-1.435882	-1.431298	-1.590561	-1.494861	-1.647050	-1.320996	-1.461759	-1.561246	-1.623840	-1.346050	-1.586622	-1.527607	-1.677408	-1.522703	-1.579316	-1.539532	-1.561546	-1.615010	-1.689323	-1.507871	-1.549051
chr1	80465203	80475541	80470372	-0.702175	-1.105626	-1.006915	-1.131356	-1.082530	-1.014571	-0.775620	-0.660432	-1.096738	-0.993089	-0.962719	NaN	-0.964150	-0.617495	-0.859199	-0.901664	-1.024855	-1.168784	-1.164696	-1.019299	-0.937989	-1.068431	-1.204941	-0.930311	-0.961565	-1.283481	-1.198648	-1.082819	-0.932107	-0.907665	-0.761614	-0.750284	-0.761007	-1.231318	-0.605747	-0.725038	-1.364511	-0.675667	-1.209926	-0.714402	-0.531170	-1.079631	-0.846540	-1.200347	-0.751828	-1.011168	-0.845039	-0.996266	-0.883343	-0.615220	-0.812406	-1.077204	-0.778840	-1.184072	-1.193134	-0.941588	-1.130157	-0.884312	-1.128051	-1.086146	-1.021519	-1.272662	-1.156297	-0.703742	-1.008360	-1.139909	-1.032517	-0.933281	-1.135230	-0.784904	-1.099609	-0.819760	-1.042113	-1.275427	-1.308330	-0.659390	-1.116848	-1.062402	-1.288846	-1.196870	-1.072020	-0.704627	-1.079606	-0.848775	-1.121099	-1.127710	-1.119911	-1.141717	-1.750470	-1.329027	-1.713375	-1.469687	-1.567293	-1.557252	-1.830464	-1.393447	-1.561668	-1.524874	-1.971029	-1.413750	-1.797106	-1.340288	-1.467361	-1.581855	-1.551526	-1.504877	-1.671073	-1.489665	-1.445142	-1.646437	-1.510682	-1.502381	-1.788955	-1.651140	-1.530042	-1.532870	-1.952547	-1.587545	-1.721681	-1.944406	-1.179549	-1.512786	-1.358245	-1.721981	-1.528552	-1.413703	-1.872724	-1.499790	-1.706426	-1.599804	-1.416473	-1.726648	-1.721176	-1.698383	-1.354912	-1.511033	-1.495479	-1.504028	-1.855767	-1.641950	-1.669142	-1.638362	-1.746812	-1.414016	-1.499080	-1.817109	-1.169551	-1.546290	-1.376755	-1.840982	-1.563546	-1.617130	-1.572034	-1.727978	-1.689586	-1.714910	-1.648713	-1.075535	-1.444974	-1.596208	-1.576439	-1.680697	-1.575898	-1.736485	-1.379336	-1.588114	-1.612591	-1.503583	-1.604467	-1.375741	-1.359562	-1.702292	-1.601780	-2.026776	-1.504473	-1.628719	-1.548002	-1.549713	-1.457831	-1.437713	-1.431185	-1.598613	-1.494296	-1.643730	-1.323972	-1.464017	-1.564054	-1.626951	-1.349192	-1.589911	-1.529362	-1.679209	-1.525845	-1.585010	-1.542576	-1.561226	-1.618133	-1.694680	-1.510598	-1.552984
chr1	80475542	80485826	80480684	-0.716980	-1.115474	-1.019176	-1.146903	-1.096434	-1.025168	-0.789700	-0.681777	-1.110950	-1.008070	-0.977754	NaN	-0.976703	-0.638110	-0.874095	-0.915250	-1.033970	-1.180638	-1.169191	-1.034669	-0.953312	-1.081945	-1.211202	-0.947748	-0.968007	-1.291006	-1.211289	-1.098807	-0.944108	-0.917718	-0.777060	-0.768590	-0.771255	-1.246913	NaN	-0.742697	-1.374456	-0.697565	-1.221246	-0.723667	-0.546890	-1.099021	-0.866797	-1.216685	-0.759042	-1.017551	-0.860524	-1.004651	-0.895158	-0.626123	-0.815783	-1.095522	-0.796872	-1.201716	-1.214810	-0.956764	-1.141077	-0.897213	-1.144179	-1.093416	-1.033170	-1.284713	-1.170108	-0.720149	-1.023088	-1.148910	-1.046398	-0.947762	-1.153798	-0.808200	-1.111217	-0.835389	-1.053591	-1.282844	-1.314228	-0.672655	-1.126397	-1.078872	-1.296401	-1.209289	-1.074928	-0.711668	-1.092570	-0.857477	-1.130774	-1.141855	-1.131902	-1.152271	-1.756489	-1.337068	-1.719858	-1.481430	-1.564455	-1.562560	-1.838333	-1.394752	-1.562713	-1.526963	-1.982564	-1.417522	-1.799320	-1.340978	-1.471968	-1.578932	-1.552195	-1.515335	-1.678220	-1.497375	-1.444510	-1.654525	-1.519477	-1.507251	-1.799320	-1.655083	-1.534589	-1.542721	-1.958129	-1.597666	-1.729877	-1.933120	-1.185858	-1.522997	-1.366626	-1.726851	-1.528186	-1.418994	-1.879424	-1.502372	-1.710744	-1.601436	-1.419114	-1.728549	-1.728734	-1.709076	-1.359084	-1.522317	-1.507762	-1.509898	-1.857990	-1.633016	-1.672882	-1.644812	-1.753125	-1.416530	-1.506028	-1.819257	-1.178018	-1.548170	-1.383027	-1.846796	-1.563609	-1.620397	-1.577984	-1.736542	-1.691743	-1.709799	-1.650935	-1.079612	-1.447557	-1.604330	-1.584312	-1.688561	-1.581505	-1.741059	-1.385515	-1.593906	-1.613199	-1.512992	-1.602047	-1.383085	-1.365495	-1.710728	-1.602129	-2.026889	-1.508923	-1.635865	-1.552545	-1.552455	-1.464415	-1.439624	-1.431032	-1.605701	-1.493633	-1.640652	-1.326649	-1.466174	-1.566640	-1.629658	-1.352350	-1.592914	-1.530878	-1.680778	-1.528749	-1.590290	-1.545343	-1.560881	-1.621064	-1.699396	-1.513133	-1.556557
chr1	80485827	80495826	8.049083e+07	-0.731617	-1.124894	-1.031114	-1.161645	-1.109903	-1.035438	-0.803553	-0.702747	-1.124670	-1.022982	-0.992298	NaN	-0.988865	-0.658517	-0.888850	-0.928820	-1.042429	-1.192316	-1.173374	-1.049683	-0.968058	-1.095194	-1.217360	-0.964812	-0.974381	-1.298273	-1.223622	-1.113895	-0.955504	-0.927571	-0.792455	-0.786602	-0.781553	-1.261926	-0.636045	-0.760183	-1.383521	-0.719349	-1.232392	-0.732996	-0.562393	-1.117627	-0.886730	-1.232550	-0.765902	-1.023715	-0.875841	-1.013108	-0.906761	-0.637256	-0.819391	-1.113572	-0.814859	-1.219179	-1.235788	-0.971653	-1.151761	-0.910056	-1.160127	-1.100620	-1.044977	-1.296045	-1.183151	-0.736571	-1.038001	-1.158061	-1.059573	-0.961808	-1.172194	-0.831175	-1.122475	-0.850706	-1.064788	-1.290210	-1.319793	-0.685965	-1.135442	-1.094856	-1.303875	-1.221235	-1.078226	-0.718345	-1.105546	-0.866366	-1.140097	-1.155776	-1.143849	-1.162589	-1.762092	-1.344719	-1.725781	-1.492479	-1.561734	-1.567626	-1.845802	-1.396138	-1.563549	-1.528688	-1.993522	-1.421224	-1.801352	-1.341846	-1.476491	-1.575995	-1.552919	-1.525275	-1.684548	-1.504692	-1.443771	-1.662408	-1.527790	-1.512101	-1.809333	-1.658905	-1.539145	-1.552060	-1.963158	-1.606876	-1.737480	-1.921775	-1.192202	-1.533273	-1.375186	-1.731504	-1.527794	-1.424416	-1.885434	-1.505069	-1.714774	-1.603212	-1.421490	-1.730333	-1.735931	-1.718839	-1.363078	-1.533493	-1.519368	-1.515485	-1.859703	-1.624067	-1.676000	-1.650890	-1.759329	-1.419412	-1.512972	-1.820894	-1.186476	-1.550110	-1.389060	-1.851954	-1.563519	-1.623395	-1.583595	-1.744817	-1.693463	-1.704881	-1.652953	-1.083608	-1.449944	-1.612047	-1.591933	-1.696400	-1.586691	-1.745202	-1.391586	-1.599378	-1.613519	-1.522069	-1.599641	-1.390001	-1.371228	-1.718593	-1.602268	-2.026856	-1.513425	-1.642624	-1.556997	-1.555143	-1.470881	-1.441731	-1.430842	-1.612393	-1.492846	-1.637586	-1.329244	-1.468399	-1.569205	-1.632163	-1.355738	-1.595863	-1.532263	-1.682251	-1.531645	-1.595558	-1.548052	-1.560494	-1.624029	-1.703852	-1.515672	-1.560055
chr1	80495827	80505826	8.050083e+07	-0.746115	-1.133920	-1.042755	-1.175612	-1.122936	-1.045426	-0.817208	-0.723364	-1.137918	-1.037829	-1.006402	NaN	-1.000659	-0.678729	-0.903480	-0.942334	-1.050289	-1.203847	-1.177272	-1.064367	-0.982290	-1.108187	-1.223431	-0.981538	-0.980718	-1.305309	-1.235676	-1.128136	-0.966364	-0.937224	-0.807824	-0.804343	-0.791951	-1.276394	-0.651165	-0.777497	-1.391767	-0.741011	-1.243408	-0.742377	-0.577737	-1.135487	-0.906360	-1.247964	-0.772401	-1.029669	-0.891029	-1.021614	-0.918194	-0.648625	-0.823233	-1.131398	-0.832828	-1.236502	-1.256123	-0.986284	-1.162280	-0.922870	-1.175941	-1.107733	-1.056964	-1.306682	-1.195450	-0.753047	-1.053085	-1.167378	-1.072085	-0.975412	-1.190463	-0.853851	-1.133434	-0.865734	-1.075711	-1.297569	-1.325053	-0.699310	-1.143993	-1.110383	-1.311293	-1.232720	-1.081902	-0.724723	-1.118554	-0.875458	-1.149106	-1.169507	-1.155725	-1.172695	-1.767522	-1.352308	-1.731372	-1.503299	-1.559031	-1.572666	-1.853211	-1.397681	-1.564245	-1.530173	-2.004336	-1.425036	-1.803289	-1.342964	-1.481116	-1.572953	-1.553751	-1.535108	-1.690354	-1.511947	-1.442911	-1.670386	-1.535944	-1.517111	-1.819393	-1.662749	-1.543911	-1.561271	-1.967867	-1.615553	-1.744831	-1.909974	-1.198848	-1.544026	-1.384259	-1.736104	-1.527366	-1.430209	-1.891031	-1.508015	-1.718701	-1.605204	-1.423742	-1.732075	-1.743073	-1.728070	-1.367042	-1.545040	-1.530760	-1.521051	-1.861009	-1.614794	-1.678658	-1.656858	-1.765695	-1.422766	-1.520193	-1.822148	-1.195276	-1.552194	-1.395097	-1.856703	-1.563308	-1.626276	-1.589120	-1.753142	-1.694868	-1.699988	-1.654884	-1.087706	-1.452279	-1.619672	-1.599615	-1.704547	-1.591680	-1.749092	-1.397836	-1.604758	-1.613589	-1.531204	-1.597182	-1.396818	-1.377001	-1.726224	-1.602252	-2.026701	-1.518166	-1.649258	-1.561547	-1.557851	-1.477372	-1.444091	-1.430619	-1.618840	-1.491923	-1.634447	-1.331837	-1.470775	-1.571822	-1.634504	-1.359467	-1.598837	-1.533533	-1.683664	-1.534623	-1.600966	-1.550778	-1.560053	-1.627124	-1.708158	-1.518290	-1.563581
chr1	80505827	80515826	8.051083e+07	-0.760663	-1.142692	-1.054256	-1.188978	-1.135693	-1.055292	-0.830849	-0.743882	-1.150864	-1.052793	-1.020276	NaN	-1.012232	-0.699000	-0.918162	-0.955925	-1.057703	-1.215394	-1.180950	-1.078916	-0.996234	-1.121081	-1.229509	-0.998143	-0.987131	-1.312223	-1.247624	-1.141732	-0.976872	-0.946783	-0.823387	-0.822040	-0.802615	-1.290515	-0.666488	-0.794848	-1.399332	-0.762812	-1.254460	-0.751912	-0.593160	-1.152833	-0.925935	-1.263123	-0.778611	-1.035485	-0.906295	-1.030253	-0.929630	-0.660374	-0.827352	-1.149237	-0.851015	-1.253928	-1.276091	-1.000859	-1.172816	-0.935835	-1.191855	-1.114824	-1.069296	-1.316767	-1.207161	-0.769815	-1.068515	-1.176982	-1.084119	-0.988730	-1.208862	-0.876522	-1.144260	-0.880664	-1.086500	-1.305044	-1.330095	-0.712844	-1.152145	-1.125657	-1.318769	-1.243887	-1.085990	-0.730930	-1.131770	-0.884879	-1.157939	-1.183232	-1.167648	-1.182737	-1.772722	-1.359764	-1.736545	-1.513792	-1.556391	-1.577627	-1.860502	-1.399391	-1.564811	-1.531443	-2.014871	-1.428941	-1.805114	-1.344368	-1.485793	-1.569857	-1.554699	-1.544735	-1.695594	-1.519093	-1.441951	-1.678359	-1.543828	-1.522212	-1.829381	-1.666559	-1.548867	-1.570253	-1.972210	-1.623578	-1.751859	-1.897888	-1.205744	-1.555136	-1.393742	-1.740577	-1.526909	-1.436334	-1.896179	-1.511202	-1.722497	-1.607389	-1.425889	-1.733753	-1.750087	-1.736656	-1.370934	-1.556855	-1.541794	-1.526573	-1.861919	-1.605339	-1.680847	-1.662660	-1.772176	-1.426540	-1.527619	-1.823057	-1.204336	-1.554412	-1.401073	-1.861007	-1.563002	-1.629035	-1.594516	-1.761429	-1.695980	-1.695212	-1.656730	-1.091897	-1.454587	-1.627117	-1.607279	-1.712927	-1.596429	-1.752685	-1.404234	-1.609987	-1.613415	-1.540311	-1.594725	-1.403495	-1.382762	-1.733541	-1.602121	-2.026434	-1.523100	-1.655676	-1.566159	-1.560509	-1.483688	-1.446630	-1.430378	-1.624840	-1.490906	-1.631312	-1.334366	-1.473267	-1.574429	-1.636592	-1.363449	-1.601760	-1.534634	-1.684986	-1.537620	-1.606388	-1.553453	-1.559577	-1.630282	-1.712192	-1.520926	-1.567052
chr1	80515827	80525864	8.052085e+07	-0.775268	-1.151231	-1.065624	-1.201733	-1.148180	-1.065068	-0.844484	-0.764300	-1.163515	-1.067881	-1.033952	NaN	-1.023576	-0.719346	-0.932898	-0.969576	-1.064718	-1.226977	-1.184420	-1.093333	-1.009939	-1.133874	-1.235615	-1.014629	-0.993662	-1.319043	-1.259478	-1.154706	-0.987058	-0.956238	-0.839182	-0.839696	-0.813585	-1.304311	-0.682035	-0.812227	-1.406240	-0.784755	-1.265570	-0.761598	-0.608720	-1.169674	-0.945467	-1.278030	-0.784518	-1.041168	-0.921650	-1.039020	-0.941106	-0.672504	-0.831767	-1.167091	-0.869434	-1.271492	-1.295717	-1.015408	-1.183418	-0.948970	-1.207909	-1.121870	-1.081983	-1.326299	-1.218280	-0.786920	-1.084279	-1.186868	-1.095700	-1.001758	-1.227421	-0.899217	-1.154968	-0.895499	-1.097163	-1.312657	-1.334933	-0.726556	-1.159894	-1.140685	-1.326328	-1.254722	-1.090483	-0.737013	-1.145211	-0.894653	-1.166620	-1.196962	-1.179593	-1.192733	-1.777708	-1.367123	-1.741302	-1.524014	-1.553833	-1.582525	-1.867708	-1.401300	-1.565255	-1.532541	-2.025141	-1.432975	-1.806842	-1.346112	-1.490541	-1.566729	-1.555772	-1.554189	-1.700301	-1.526190	-1.440904	-1.686340	-1.551445	-1.527400	-1.839318	-1.670327	-1.554059	-1.579040	-1.976215	-1.630956	-1.758594	-1.885525	-1.212918	-1.566618	-1.403646	-1.744919	-1.526433	-1.442819	-1.900920	-1.514659	-1.726191	-1.609770	-1.427982	-1.735359	-1.756995	-1.744618	-1.374786	-1.568974	-1.552477	-1.532095	-1.862462	-1.595718	-1.682602	-1.668322	-1.778812	-1.430722	-1.535277	-1.823679	-1.213689	-1.556783	-1.407016	-1.864891	-1.562635	-1.631704	-1.599814	-1.769699	-1.696843	-1.690573	-1.658513	-1.096240	-1.456925	-1.634402	-1.614928	-1.721568	-1.600963	-1.756002	-1.410822	-1.615077	-1.613006	-1.549428	-1.592283	-1.410080	-1.388544	-1.740579	-1.601920	-2.026051	-1.528245	-1.661872	-1.570853	-1.562815	-1.489092	-1.449000	-1.430157	-1.629740	-1.489958	-1.628550	-1.336548	-1.475579	-1.576723	-1.638212	-1.367166	-1.604297	-1.535452	-1.686087	-1.540290	-1.611190	-1.555774	-1.559138	-1.633124	-1.715528	-1.523272	-1.570077
chr1	80525865	80535888	8.053088e+07	-0.789898	-1.159544	-1.076841	-1.213846	-1.160394	-1.074754	-0.858084	-0.784563	-1.175852	-1.083058	-1.047422	NaN	-1.034659	-0.739733	-0.947645	-0.983239	-1.071356	-1.238585	-1.187684	-1.107569	-1.023399	-1.146524	-1.241755	-1.030971	-1.000327	-1.325770	-1.271207	-1.167061	-0.996911	-0.965556	-0.855210	-0.857277	-0.824863	-1.317774	-0.697793	-0.829584	-1.412499	-0.806785	-1.276719	-0.771405	-0.624426	-1.185978	-0.964922	-1.292646	-0.790104	-1.046715	-0.937055	-1.047905	-0.952617	-0.684982	-0.836486	-1.184906	-0.888040	-1.289176	-1.314976	-1.029927	-1.194102	-0.962261	-1.224105	-1.128836	-1.095000	-1.335257	-1.228776	-0.804349	-1.100329	-1.196998	-1.106824	-1.014471	-1.246109	-0.921897	-1.165547	-0.910207	-1.107682	-1.320411	-1.339570	-0.740400	-1.167218	-1.155424	-1.333973	-1.265195	-1.095359	-0.742999	-1.158843	-0.904770	-1.175155	-1.210672	-1.191505	-1.202675	-1.782459	-1.374375	-1.745622	-1.533967	-1.551387	-1.587331	-1.874819	-1.403426	-1.565571	-1.533495	-2.035104	-1.437161	-1.808485	-1.348239	-1.495361	-1.563612	-1.556967	-1.563455	-1.704481	-1.533254	-1.439796	-1.694289	-1.558741	-1.532642	-1.849161	-1.674015	-1.559505	-1.587621	-1.979891	-1.637650	-1.765029	-1.872957	-1.220363	-1.578420	-1.413931	-1.749094	-1.525950	-1.449651	-1.905259	-1.518387	-1.729786	-1.612338	-1.430056	-1.736863	-1.763775	-1.751939	-1.378615	-1.581347	-1.562763	-1.537618	-1.862664	-1.585984	-1.683947	-1.673834	-1.785593	-1.435285	-1.543159	-1.824056	-1.223312	-1.559315	-1.412916	-1.868350	-1.562249	-1.634297	-1.604998	-1.777915	-1.697499	-1.686104	-1.660246	-1.100757	-1.459328	-1.641509	-1.622511	-1.730451	-1.605279	-1.759038	-1.417594	-1.620018	-1.612364	-1.558547	-1.589873	-1.416568	-1.394343	-1.747326	-1.601701	-2.025547	-1.533595	-1.667808	-1.575621	-1.565520	-1.495318	-1.451973	-1.429890	-1.635088	-1.488799	-1.625250	-1.339100	-1.478497	-1.579459	-1.639857	-1.371837	-1.607276	-1.536218	-1.687341	-1.543523	-1.616949	-1.558503	-1.558604	-1.636589	-1.719237	-1.526103	-1.573647
chr1	80535889	80545920	8.054090e+07	-0.804512	-1.167622	-1.087874	-1.225286	-1.172318	-1.084325	-0.871604	-0.804597	-1.187843	-1.098267	-1.060660	NaN	-1.045445	-0.760104	-0.962350	-0.996855	-1.077627	-1.250203	-1.190740	-1.121567	-1.036578	-1.158971	-1.247923	-1.047133	-1.007127	-1.332390	-1.282764	-1.178793	-1.006410	-0.974697	-0.871454	-0.874737	-0.836437	-1.330901	-0.713725	-0.846862	-1.418106	-0.828817	-1.287873	-0.781287	-0.640271	-1.201705	-0.984249	-1.306928	-0.795338	-1.052125	-0.952447	-1.056903	-0.964142	-0.697755	-0.841513	-1.202613	-0.906780	-1.306930	-1.333824	-1.044397	-1.204866	-0.975680	-1.240422	-1.135674	-1.108302	-1.343611	-1.238613	-0.822063	-1.116585	-1.207326	-1.117477	-1.026848	-1.264862	-0.944499	-1.175972	-0.924745	-1.118038	-1.328292	-1.344000	-0.754304	-1.174078	-1.169808	-1.341686	-1.275272	-1.100586	-0.748914	-1.172611	-0.915205	-1.183544	-1.224319	-1.203308	-1.212547	-1.786977	-1.381547	-1.749506	-1.543698	-1.549062	-1.592024	-1.881864	-1.405793	-1.565750	-1.534336	-2.044775	-1.441545	-1.810058	-1.350798	-1.500288	-1.560515	-1.558277	-1.572582	-1.708153	-1.540328	-1.438644	-1.702214	-1.565691	-1.537927	-1.858925	-1.677596	-1.565251	-1.596036	-1.983264	-1.643666	-1.771204	-1.860168	-1.228110	-1.590553	-1.424607	-1.753091	-1.525467	-1.456850	-1.909216	-1.522395	-1.733302	-1.615089	-1.432151	-1.738229	-1.770438	-1.758628	-1.382457	-1.593987	-1.572677	-1.543165	-1.862541	-1.576121	-1.684916	-1.679210	-1.792522	-1.440219	-1.551310	-1.824221	-1.233237	-1.562027	-1.418786	-1.871399	-1.561891	-1.636837	-1.610065	-1.786080	-1.697991	-1.681804	-1.661954	-1.105479	-1.461832	-1.648457	-1.630015	-1.739609	-1.609386	-1.761800	-1.424580	-1.624830	-1.611477	-1.567709	-1.587485	-1.422980	-1.400182	-1.753788	-1.601512	-2.024907	-1.539178	-1.673486	-1.580479	-1.568073	-1.501057	-1.454982	-1.429634	-1.639690	-1.487692	-1.622070	-1.341511	-1.481483	-1.582091	-1.641115	-1.376556	-1.610087	-1.536711	-1.688505	-1.546690	-1.622522	-1.561084	-1.558091	-1.640003	-1.722510	-1.528863	-1.577038
chr1	80545921	80556404	8.055116e+07	-0.819436	-1.175653	-1.098955	-1.236282	-1.184215	-1.093983	-0.885328	-0.824824	-1.199739	-1.113817	-1.073952	NaN	-1.056155	-0.780909	-0.977322	-1.010707	-1.083668	-1.262101	-1.193669	-1.135606	-1.049744	-1.171453	-1.254264	-1.063468	-1.014222	-1.339055	-1.294377	-1.190169	-1.015757	-0.983836	-0.888292	-0.892457	-0.848584	-1.344004	-0.730192	-0.864427	-1.423183	-0.851291	-1.299272	-0.791436	-0.656634	-1.217181	-1.003868	-1.321184	-0.800307	-1.057536	-0.968146	-1.066221	-0.975947	-0.711100	-0.846976	-1.220585	-0.926063	-1.325122	-1.352661	-1.059140	-1.215962	-0.989524	-1.257232	-1.142493	-1.122178	-1.351523	-1.247990	-0.840470	-1.133367	-1.218056	-1.127894	-1.039165	-1.284092	-0.967514	-1.186473	-0.939419	-1.128473	-1.336485	-1.348327	-0.768547	-1.180585	-1.184125	-1.349633	-1.285156	-1.106267	-0.754919	-1.186802	-0.926194	-1.191996	-1.238200	-1.215212	-1.222565	-1.791357	-1.388824	-1.753027	-1.553467	-1.546823	-1.596677	-1.889025	-1.408478	-1.565773	-1.535103	-2.054383	-1.446282	-1.811608	-1.353925	-1.505487	-1.557364	-1.559723	-1.581832	-1.711380	-1.547603	-1.437429	-1.710321	-1.572427	-1.543361	-1.868846	-1.681116	-1.571496	-1.604516	-1.986420	-1.649124	-1.777285	-1.846824	-1.236372	-1.603329	-1.435942	-1.756977	-1.524968	-1.464635	-1.912869	-1.526779	-1.736836	-1.618077	-1.434338	-1.739455	-1.777131	-1.764805	-1.386430	-1.607212	-1.582459	-1.548877	-1.862076	-1.565859	-1.685543	-1.684582	-1.799760	-1.445653	-1.559993	-1.824199	-1.243733	-1.565022	-1.424768	-1.874103	-1.561610	-1.639408	-1.615106	-1.794386	-1.698375	-1.677575	-1.663697	-1.110545	-1.464541	-1.655423	-1.637603	-1.749298	-1.613378	-1.764336	-1.431991	-1.629642	-1.610289	-1.577152	-1.585036	-1.429458	-1.406221	-1.760104	-1.601408	-2.024089	-1.545165	-1.679039	-1.585568	-1.570536	-1.506449	-1.458085	-1.429381	-1.643690	-1.486636	-1.618926	-1.343849	-1.484591	-1.584681	-1.642023	-1.381379	-1.612798	-1.536948	-1.689633	-1.549863	-1.628020	-1.563580	-1.557588	-1.643442	-1.725449	-1.531613	-1.580328
chr1	80556405	80566404	8.056140e+07	-0.834289	-1.183442	-1.109790	-1.246534	-1.195781	-1.103473	-0.898892	-0.844709	-1.211232	-1.129289	-1.086940	NaN	-1.066507	-0.801631	-0.992173	-1.024425	-1.089315	-1.273971	-1.196411	-1.149309	-1.062536	-1.183627	-1.260618	-1.079561	-1.021459	-1.345599	-1.305729	-1.200901	-1.024713	-0.992715	-0.905319	-0.909970	-0.861004	-1.356776	-0.746784	-0.881818	-1.427617	-0.873592	-1.310617	-0.801574	-0.673123	-1.231993	-1.023271	-1.335040	-0.804856	-1.062835	-0.983735	-1.075624	-0.987745	-0.724671	-0.852752	-1.238347	-0.945397	-1.343264	-1.370980	-1.073783	-1.227111	-1.003438	-1.274103	-1.149079	-1.136268	-1.358773	-1.256653	-0.859118	-1.150205	-1.228881	-1.137818	-1.051119	-1.303301	-0.990347	-1.196773	-0.953849	-1.138739	-1.344795	-1.352451	-0.782726	-1.186543	-1.197989	-1.357607	-1.294577	-1.112241	-0.760889	-1.201033	-0.937464	-1.200316	-1.251946	-1.226868	-1.232479	-1.795371	-1.395842	-1.755996	-1.562797	-1.544809	-1.601025	-1.895928	-1.411330	-1.565614	-1.535790	-2.063433	-1.451157	-1.813062	-1.357496	-1.510729	-1.554316	-1.561216	-1.590776	-1.713986	-1.554708	-1.436207	-1.718205	-1.578589	-1.548636	-1.878405	-1.684359	-1.577939	-1.612660	-1.989202	-1.653761	-1.782989	-1.833605	-1.244719	-1.616078	-1.447320	-1.760531	-1.524474	-1.472626	-1.916034	-1.531271	-1.740213	-1.621109	-1.436511	-1.740463	-1.783500	-1.770136	-1.390345	-1.620329	-1.591624	-1.554452	-1.861295	-1.555712	-1.685832	-1.689682	-1.806909	-1.451294	-1.568805	-1.824017	-1.254258	-1.568168	-1.430560	-1.876337	-1.561469	-1.641907	-1.619829	-1.802398	-1.698665	-1.673627	-1.665410	-1.115706	-1.467347	-1.662060	-1.644872	-1.759031	-1.617062	-1.766505	-1.439474	-1.634207	-1.608842	-1.586387	-1.582626	-1.435652	-1.412165	-1.765950	-1.601440	-2.023112	-1.551253	-1.684184	-1.590644	-1.572766	-1.511193	-1.461083	-1.429148	-1.646911	-1.485713	-1.615998	-1.345985	-1.487617	-1.587078	-1.642547	-1.385975	-1.615252	-1.536935	-1.690682	-1.552850	-1.633106	-1.565848	-1.557124	-1.646702	-1.727913	-1.534187	-1.583326
chr1	80566405	80576404	8.057140e+07	-0.848717	-1.190831	-1.120142	-1.255830	-1.206768	-1.112566	-0.911965	-0.863789	-1.222071	-1.144306	-1.099324	NaN	-1.076265	-0.821798	-1.006556	-1.037677	-1.094456	-1.285528	-1.198934	-1.162352	-1.074667	-1.195201	-1.266834	-1.095058	-1.028678	-1.351882	-1.316540	-1.210777	-1.033095	-1.001122	-0.922139	-0.926853	-0.873390	-1.368966	-0.763107	-0.898615	-1.431368	-0.895169	-1.321640	-0.811449	-0.689347	-1.245819	-1.042005	-1.348187	-0.808889	-1.067930	-0.998837	-1.084885	-0.999268	-0.738127	-0.858699	-1.255483	-0.964314	-1.360905	-1.388361	-1.087990	-1.238050	-1.017079	-1.290622	-1.155256	-1.150229	-1.365207	-1.264437	-0.877561	-1.166662	-1.239499	-1.147050	-1.062478	-1.322024	-1.012458	-1.206629	-0.967695	-1.148620	-1.353027	-1.356312	-0.796474	-1.191829	-1.211080	-1.365418	-1.303336	-1.118339	-0.766711	-1.214946	-0.948729	-1.208334	-1.265225	-1.237986	-1.242061	-1.799007	-1.402556	-1.758405	-1.571637	-1.543055	-1.605017	-1.902515	-1.414295	-1.565261	-1.536429	-2.071865	-1.456153	-1.814424	-1.361483	-1.516001	-1.551388	-1.562728	-1.599394	-1.715975	-1.561592	-1.434977	-1.725812	-1.584135	-1.553687	-1.887519	-1.687277	-1.584528	-1.620438	-1.991598	-1.657598	-1.788303	-1.820621	-1.253066	-1.628663	-1.458598	-1.763727	-1.523989	-1.480756	-1.918712	-1.535782	-1.743421	-1.624110	-1.438651	-1.741251	-1.789503	-1.774601	-1.394181	-1.633204	-1.600122	-1.559837	-1.860231	-1.545754	-1.685828	-1.694490	-1.813886	-1.457074	-1.577687	-1.823703	-1.264711	-1.571442	-1.436126	-1.878123	-1.561497	-1.644346	-1.624172	-1.810058	-1.698878	-1.669966	-1.667099	-1.120919	-1.470258	-1.668327	-1.651764	-1.768718	-1.620442	-1.768296	-1.446983	-1.638497	-1.607147	-1.595337	-1.580255	-1.441507	-1.417976	-1.771310	-1.601637	-2.021970	-1.557368	-1.688896	-1.595675	-1.574878	-1.515551	-1.464102	-1.428929	-1.649588	-1.484893	-1.613146	-1.348028	-1.490680	-1.589396	-1.642754	-1.390521	-1.617573	-1.536705	-1.691723	-1.555788	-1.638014	-1.568003	-1.556678	-1.649924	-1.730063	-1.536704	-1.586178
chr1	80576405	80586455	80581430	-0.863076	-1.198030	-1.130296	-1.264448	-1.217477	-1.121489	-0.924872	-0.882549	-1.232553	-1.159239	-1.111430	NaN	-1.085685	-0.841938	-1.020839	-1.050803	-1.099235	-1.297064	-1.201323	-1.175063	-1.086466	-1.206465	-1.273074	-1.110373	-1.036059	-1.358080	-1.327081	-1.220084	-1.041148	-1.009270	-0.939172	-0.943523	-0.886040	-1.380932	-0.779576	-0.915238	-1.434600	-0.916547	-1.332620	-0.821309	-0.705709	-1.259044	-1.060545	-1.360971	-0.812526	-1.072975	-1.013818	-1.094229	-1.010812	-0.751799	-0.864972	-1.272426	-0.983275	-1.378470	-1.405254	-1.102122	-1.249046	-1.030781	-1.307191	-1.161168	-1.164402	-1.371003	-1.271589	-0.896263	-1.183125	-1.250129	-1.155848	-1.073574	-1.340717	-1.034409	-1.216302	-0.981310	-1.158398	-1.361384	-1.360044	-0.810112	-1.196601	-1.223740	-1.373262	-1.311675	-1.124688	-0.772554	-1.228882	-0.960256	-1.216276	-1.278376	-1.248839	-1.251562	-1.802361	-1.409109	-1.760294	-1.580173	-1.541548	-1.608712	-1.908913	-1.417401	-1.564679	-1.537069	-2.079846	-1.461405	-1.815739	-1.365976	-1.521435	-1.548509	-1.564270	-1.607915	-1.717394	-1.568395	-1.433696	-1.733300	-1.589169	-1.558602	-1.896359	-1.689904	-1.591408	-1.628033	-1.993653	-1.660751	-1.793354	-1.807598	-1.261572	-1.641309	-1.469967	-1.766622	-1.523512	-1.489201	-1.920971	-1.540358	-1.746529	-1.627090	-1.440797	-1.741844	-1.795278	-1.778288	-1.398010	-1.646065	-1.608120	-1.565139	-1.858880	-1.535788	-1.685563	-1.699121	-1.820811	-1.463099	-1.586827	-1.823261	-1.275289	-1.574904	-1.441592	-1.879515	-1.561715	-1.646793	-1.628203	-1.817523	-1.699016	-1.666491	-1.668809	-1.126294	-1.473372	-1.674349	-1.658423	-1.778544	-1.623617	-1.769739	-1.454695	-1.642596	-1.605174	-1.604185	-1.577862	-1.447132	-1.423775	-1.776322	-1.602022	-2.020617	-1.563612	-1.693270	-1.600768	-1.576599	-1.518982	-1.466704	-1.428754	-1.651476	-1.484284	-1.610767	-1.349709	-1.493326	-1.591323	-1.642689	-1.394363	-1.619460	-1.536341	-1.692625	-1.558265	-1.642078	-1.569764	-1.556314	-1.652653	-1.731671	-1.538816	-1.588506
chr1	80586456	80596455	8.059146e+07	-0.877299	-1.205018	-1.140228	-1.272379	-1.227866	-1.130206	-0.937542	-0.900914	-1.242643	-1.174011	-1.123211	NaN	-1.094728	-0.861983	-1.034961	-1.063766	-1.103633	-1.308542	-1.203580	-1.187389	-1.097899	-1.217355	-1.279320	-1.125449	-1.043574	-1.364173	-1.337313	-1.228805	-1.048865	-1.017115	-0.956347	-0.959899	-0.898896	-1.392675	-0.796129	-0.931610	-1.437348	-0.937617	-1.343518	-0.831117	-0.722144	-1.271635	-1.078797	-1.373346	-0.815765	-1.077972	-1.028600	-1.103604	-1.022307	-0.765632	-0.871567	-1.289099	-1.002199	-1.395855	-1.421585	-1.116114	-1.260037	-1.044473	-1.323724	-1.166774	-1.178724	-1.376119	-1.278117	-0.915149	-1.199498	-1.260683	-1.164175	-1.084389	-1.359293	-1.056117	-1.225746	-0.994628	-1.168061	-1.369820	-1.363664	-0.823550	-1.200854	-1.235915	-1.381095	-1.319574	-1.131248	-0.778412	-1.242796	-0.971982	-1.224128	-1.291346	-1.259360	-1.260953	-1.805333	-1.415222	-1.761603	-1.588037	-1.540359	-1.611943	-1.914843	-1.420481	-1.563872	-1.537705	-2.087039	-1.466690	-1.816963	-1.370751	-1.526795	-1.545800	-1.565752	-1.616012	-1.718220	-1.574808	-1.432418	-1.740344	-1.593490	-1.563164	-1.904521	-1.692114	-1.598256	-1.635135	-1.995298	-1.663147	-1.797948	-1.795103	-1.269833	-1.653419	-1.480891	-1.769096	-1.523077	-1.497584	-1.922744	-1.544761	-1.749409	-1.629877	-1.442844	-1.742231	-1.800595	-1.781073	-1.401648	-1.658304	-1.615282	-1.570138	-1.857329	-1.526259	-1.685079	-1.703394	-1.827368	-1.469079	-1.595817	-1.822724	-1.285508	-1.578369	-1.446733	-1.880485	-1.562112	-1.649144	-1.631747	-1.824472	-1.699074	-1.663306	-1.670470	-1.131594	-1.476572	-1.679869	-1.664574	-1.788051	-1.626485	-1.770789	-1.462288	-1.646329	-1.603045	-1.612548	-1.575543	-1.452281	-1.429298	-1.780812	-1.602586	-2.019114	-1.569673	-1.697131	-1.605691	-1.578522	-1.522692	-1.469754	-1.428564	-1.653305	-1.483678	-1.608057	-1.351603	-1.496425	-1.593516	-1.642384	-1.398785	-1.621564	-1.535765	-1.693706	-1.561115	-1.646680	-1.571736	-1.555910	-1.655805	-1.733329	-1.541236	-1.591105
chr1	80596456	80609729	8.060309e+07	-0.893597	-1.212861	-1.151480	-1.280737	-1.239493	-1.140045	-0.951906	-0.921705	-1.253842	-1.190917	-1.136447	NaN	-1.104738	-0.885098	-1.051133	-1.078614	-1.108242	-1.321781	-1.206023	-1.201189	-1.110716	-1.229484	-1.286572	-1.142627	-1.052451	-1.371111	-1.348804	-1.238213	-1.057428	-1.025805	-0.976416	-0.978505	-0.914021	-1.406062	-0.815411	-0.950250	-1.439990	-0.961634	-1.356038	-0.842434	-0.741277	-1.285475	-1.099548	-1.387184	-0.819056	-1.083729	-1.045466	-1.114486	-1.035529	-0.781848	-0.879639	-1.308063	-1.024096	-1.415721	-1.439807	-1.132139	-1.272726	-1.060322	-1.342808	-1.172874	-1.195495	-1.381164	-1.284931	-0.937277	-1.218311	-1.272771	-1.173219	-1.096590	-1.380624	-1.080970	-1.236374	-1.009666	-1.179144	-1.379667	-1.367746	-0.838834	-1.205159	-1.249415	-1.390152	-1.328199	-1.139094	-0.785244	-1.258910	-0.985805	-1.233130	-1.306140	-1.271105	-1.271706	-1.808330	-1.421673	-1.762491	-1.596220	-1.539350	-1.615102	-1.921053	-1.423906	-1.562693	-1.538429	-2.094345	-1.472703	-1.818273	-1.376416	-1.532771	-1.542925	-1.567335	-1.624752	-1.718570	-1.581626	-1.430969	-1.747835	-1.597634	-1.567943	-1.913001	-1.694163	-1.605937	-1.642662	-1.996746	-1.665113	-1.802680	-1.781540	-1.278866	-1.666503	-1.492726	-1.771441	-1.522636	-1.506981	-1.924273	-1.549525	-1.752429	-1.632784	-1.445040	-1.742471	-1.806138	-1.783299	-1.405532	-1.671439	-1.622511	-1.575477	-1.855392	-1.515966	-1.684331	-1.707866	-1.834373	-1.475757	-1.605806	-1.822029	-1.296664	-1.582250	-1.452213	-1.881157	-1.562732	-1.651694	-1.635242	-1.831773	-1.699055	-1.659970	-1.672293	-1.137511	-1.480295	-1.685582	-1.671004	-1.798427	-1.629427	-1.771583	-1.470760	-1.650171	-1.600514	-1.621485	-1.572988	-1.457591	-1.435240	-1.785380	-1.603420	-2.017259	-1.576290	-1.700961	-1.611060	-1.580191	-1.525789	-1.472532	-1.428401	-1.654634	-1.483234	-1.605666	-1.353264	-1.499241	-1.595456	-1.641908	-1.402736	-1.623385	-1.535110	-1.694724	-1.563663	-1.650727	-1.573454	-1.555563	-1.658637	-1.734640	-1.543392	-1.593353
chr1	80609730	80619729	8.061473e+07	-0.909615	-1.220436	-1.162442	-1.288207	-1.250620	-1.149541	-0.965870	-0.941895	-1.264456	-1.207526	-1.149175	NaN	-1.114223	-0.908017	-1.067050	-1.093247	-1.112289	-1.334919	-1.208259	-1.214426	-1.123034	-1.241021	-1.293821	-1.159429	-1.061484	-1.377899	-1.359883	-1.246874	-1.065587	-1.034027	-0.996592	-0.996654	-0.929294	-1.419213	-0.834737	-0.968457	-1.442106	-0.985127	-1.368378	-0.853687	-0.760442	-1.298512	-1.119753	-1.400449	-0.821879	-1.089452	-1.061976	-1.125317	-1.048554	-0.798188	-0.888170	-1.326541	-1.045889	-1.435149	-1.457215	-1.147883	-1.285270	-1.076093	-1.361718	-1.178516	-1.212387	-1.385202	-1.290935	-0.959594	-1.236847	-1.284626	-1.181564	-1.108400	-1.401611	-1.105404	-1.246596	-1.024195	-1.190088	-1.389546	-1.371705	-0.853714	-1.208832	-1.262202	-1.399151	-1.336232	-1.147166	-0.792145	-1.274980	-0.999808	-1.242010	-1.320613	-1.282304	-1.282296	-1.811407	-1.428639	-1.762752	-1.604884	-1.538603	-1.618151	-1.927683	-1.427816	-1.560891	-1.539285	-2.101812	-1.479831	-1.819754	-1.383393	-1.539672	-1.539815	-1.569035	-1.634502	-1.718256	-1.589025	-1.429223	-1.755981	-1.601514	-1.573041	-1.921895	-1.695962	-1.614827	-1.650854	-1.997927	-1.666493	-1.807630	-1.766361	-1.288996	-1.680994	-1.505874	-1.773559	-1.522200	-1.517889	-1.925476	-1.554793	-1.755658	-1.635820	-1.447438	-1.742508	-1.812026	-1.784698	-1.409742	-1.685867	-1.629850	-1.581333	-1.852899	-1.504556	-1.683225	-1.712661	-1.842010	-1.483438	-1.617280	-1.821103	-1.309215	-1.586730	-1.458225	-1.881419	-1.563661	-1.654549	-1.638654	-1.839580	-1.698931	-1.656336	-1.674348	-1.144387	-1.484841	-1.691595	-1.677861	-1.810059	-1.632494	-1.772020	-1.480598	-1.654186	-1.597437	-1.631288	-1.570049	-1.463124	-1.441797	-1.790134	-1.604689	-2.014871	-1.583684	-1.704738	-1.617074	-1.581261	-1.527705	-1.474377	-1.428298	-1.655355	-1.482995	-1.604117	-1.354337	-1.501107	-1.596717	-1.641498	-1.405321	-1.624548	-1.534615	-1.695420	-1.565331	-1.653346	-1.574556	-1.555344	-1.660500	-1.735414	-1.544801	-1.594787
chr1	80619730	80629729	8.062473e+07	-0.923122	-1.226773	-1.171654	-1.293938	-1.259761	-1.157398	-0.977541	-0.958740	-1.273086	-1.221538	-1.159681	NaN	-1.121957	-0.927534	-1.080528	-1.105650	-1.115299	-1.346121	-1.210017	-1.225346	-1.133205	-1.250452	-1.300040	-1.173547	-1.069384	-1.383604	-1.369085	-1.253754	-1.072281	-1.040723	-1.013984	-1.011872	-0.942495	-1.430333	-0.851367	-0.983743	-1.443554	-1.004859	-1.378805	-0.863323	-0.776918	-1.309085	-1.136625	-1.411383	-0.823960	-1.094349	-1.075850	-1.134556	-1.059553	-0.812294	-0.895883	-1.341973	-1.064508	-1.451425	-1.471517	-1.161154	-1.295881	-1.089566	-1.377784	-1.182993	-1.226978	-1.387853	-1.295471	-0.978905	-1.252511	-1.294602	-1.188170	-1.118230	-1.419308	-1.126030	-1.255040	-1.036237	-1.199394	-1.398049	-1.375014	-0.866136	-1.211542	-1.272610	-1.406840	-1.342664	-1.154270	-0.798175	-1.288747	-1.011953	-1.249547	-1.332778	-1.291477	-1.291278	-1.813852	-1.434410	-1.762370	-1.611904	-1.538256	-1.620370	-1.933092	-1.431205	-1.558904	-1.540057	-2.107612	-1.486291	-1.821078	-1.389883	-1.545769	-1.537242	-1.570409	-1.642862	-1.717435	-1.595151	-1.427567	-1.762747	-1.604210	-1.577187	-1.928972	-1.697091	-1.622661	-1.657698	-1.998594	-1.667041	-1.811592	-1.753342	-1.297649	-1.693238	-1.517033	-1.774923	-1.521889	-1.527560	-1.926108	-1.559222	-1.758302	-1.638216	-1.449434	-1.742373	-1.816821	-1.784998	-1.413215	-1.697953	-1.635506	-1.586262	-1.850511	-1.494896	-1.682085	-1.716611	-1.848352	-1.490163	-1.627341	-1.820188	-1.320030	-1.590674	-1.463291	-1.881272	-1.564643	-1.657016	-1.641149	-1.845953	-1.698748	-1.653242	-1.676113	-1.150519	-1.489073	-1.696438	-1.683462	-1.820007	-1.634944	-1.772046	-1.489369	-1.657387	-1.594650	-1.639542	-1.567439	-1.467529	-1.447335	-1.793977	-1.606082	-2.012552	-1.589965	-1.707538	-1.622215	-1.582845	-1.530414	-1.477225	-1.428140	-1.656190	-1.482741	-1.601797	-1.355943	-1.503973	-1.598619	-1.640708	-1.409243	-1.626265	-1.533758	-1.696550	-1.567862	-1.657268	-1.576192	-1.555026	-1.663348	-1.736444	-1.546936	-1.596888
chr1	80629730	80639729	8.063473e+07	-0.936363	-1.232993	-1.180692	-1.299056	-1.268495	-1.164955	-0.988900	-0.975103	-1.281234	-1.235286	-1.169779	NaN	-1.129303	-0.946872	-1.093826	-1.117891	-1.117857	-1.357235	-1.211623	-1.235842	-1.142979	-1.259439	-1.306244	-1.187349	-1.077417	-1.389176	-1.377997	-1.260135	-1.078680	-1.047082	-1.031403	-1.026737	-0.955737	-1.441291	-0.868016	-0.998693	-1.444690	-1.024137	-1.389030	-0.872954	-0.793380	-1.319077	-1.153002	-1.421875	-0.825757	-1.099222	-1.089399	-1.143704	-1.070352	-0.826432	-0.903950	-1.356946	-1.082983	-1.467264	-1.485209	-1.174163	-1.306290	-1.102950	-1.393642	-1.187126	-1.241615	-1.389750	-1.299463	-0.998321	-1.267896	-1.304356	-1.194247	-1.127762	-1.436633	-1.146270	-1.263170	-1.047848	-1.208624	-1.406549	-1.378240	-0.878190	-1.213897	-1.282486	-1.414485	-1.348651	-1.161529	-0.804344	-1.302445	-1.024178	-1.256990	-1.344687	-1.300230	-1.300152	-1.816160	-1.440005	-1.761428	-1.618543	-1.538157	-1.622256	-1.938229	-1.434623	-1.556474	-1.540857	-2.112846	-1.493103	-1.822485	-1.396840	-1.552047	-1.534748	-1.571691	-1.651237	-1.716122	-1.601063	-1.425714	-1.769288	-1.606316	-1.581093	-1.935499	-1.697840	-1.630680	-1.664391	-1.998951	-1.667037	-1.815304	-1.740313	-1.306248	-1.705284	-1.528077	-1.775850	-1.521643	-1.537530	-1.926379	-1.563544	-1.760831	-1.640413	-1.451361	-1.742119	-1.821392	-1.784461	-1.416555	-1.709737	-1.640552	-1.591114	-1.847904	-1.485367	-1.680790	-1.720421	-1.854484	-1.497000	-1.637598	-1.819161	-1.330917	-1.594711	-1.468291	-1.880807	-1.565803	-1.659532	-1.643223	-1.852027	-1.698506	-1.650114	-1.677877	-1.156889	-1.493628	-1.701007	-1.688816	-1.829925	-1.637242	-1.771768	-1.498490	-1.660353	-1.591763	-1.647682	-1.564731	-1.471624	-1.452814	-1.797660	-1.607799	-2.009971	-1.596150	-1.709909	-1.627338	-1.584909	-1.533741	-1.481103	-1.427923	-1.656936	-1.482571	-1.598747	-1.358059	-1.507849	-1.601148	-1.639421	-1.414488	-1.628493	-1.532473	-1.698182	-1.571246	-1.662443	-1.578328	-1.554623	-1.667191	-1.737617	-1.549788	-1.599586
chr1	80639730	80649729	8.064473e+07	-0.949325	-1.239132	-1.189573	-1.303585	-1.276814	-1.172205	-0.999945	-0.990973	-1.288865	-1.248744	-1.179471	NaN	-1.136259	-0.966019	-1.106953	-1.129967	-1.119951	-1.368251	-1.213073	-1.245920	-1.152349	-1.267977	-1.312427	-1.200822	-1.085588	-1.394593	-1.386618	-1.266033	-1.084783	-1.053103	-1.048831	-1.041248	-0.968996	-1.452099	-0.884687	-1.013304	-1.445540	-1.042930	-1.399011	-0.882612	-0.809803	-1.328494	-1.168853	-1.431907	-0.827301	-1.104053	-1.102581	-1.152735	-1.080930	-0.840594	-0.912361	-1.371431	-1.101263	-1.482615	-1.498285	-1.186887	-1.316458	-1.116235	-1.409262	-1.190913	-1.256268	-1.390896	-1.302943	-1.017813	-1.282962	-1.313866	-1.199787	-1.136990	-1.453533	-1.166094	-1.270996	-1.059014	-1.217786	-1.415031	-1.381384	-0.889852	-1.215949	-1.291840	-1.422076	-1.354179	-1.168939	-0.810699	-1.316035	-1.036467	-1.264325	-1.356327	-1.308565	-1.308919	-1.818346	-1.445380	-1.759931	-1.624745	-1.538280	-1.623833	-1.943043	-1.438033	-1.553595	-1.541660	-2.117474	-1.500231	-1.823990	-1.404191	-1.558468	-1.532350	-1.572864	-1.659558	-1.714348	-1.606691	-1.423644	-1.775525	-1.607813	-1.584699	-1.941383	-1.698205	-1.638796	-1.670888	-1.999006	-1.666529	-1.818746	-1.727386	-1.314700	-1.717001	-1.538912	-1.776324	-1.521472	-1.547716	-1.926292	-1.567686	-1.763229	-1.642394	-1.453189	-1.741791	-1.825714	-1.783090	-1.419735	-1.721087	-1.644938	-1.595862	-1.845110	-1.476055	-1.679381	-1.724071	-1.860344	-1.503878	-1.647962	-1.818029	-1.341817	-1.598801	-1.473196	-1.880038	-1.567139	-1.662092	-1.644842	-1.857752	-1.698210	-1.646942	-1.679621	-1.163452	-1.498472	-1.705278	-1.693895	-1.839729	-1.639390	-1.771225	-1.507907	-1.663043	-1.588834	-1.655666	-1.561939	-1.475372	-1.458214	-1.801205	-1.609863	-2.007153	-1.602138	-1.711814	-1.632398	-1.586867	-1.536573	-1.485015	-1.427700	-1.657144	-1.482669	-1.595833	-1.360076	-1.511707	-1.603619	-1.637836	-1.419641	-1.630592	-1.531050	-1.699998	-1.574567	-1.667434	-1.580357	-1.554265	-1.671028	-1.738497	-1.552587	-1.602068
chr1	80649730	80659739	8.065473e+07	-0.962005	-1.245216	-1.198318	-1.307563	-1.284711	-1.179146	-1.010686	-1.006358	-1.295958	-1.261898	-1.188764	NaN	-1.142825	-0.984965	-1.119916	-1.141882	-1.121578	-1.379170	-1.214371	-1.255577	-1.161292	-1.276082	-1.318580	-1.213968	-1.093899	-1.399836	-1.394947	-1.271484	-1.090585	-1.058786	-1.066260	-1.055420	-0.982256	-1.462770	-0.901392	-1.027585	-1.446125	-1.061228	-1.408726	-0.892334	-0.826162	-1.337349	-1.184164	-1.441459	-0.828636	-1.108821	-1.115351	-1.161616	-1.091272	-0.854787	-0.921113	-1.385418	-1.119309	-1.497439	-1.510746	-1.199310	-1.326360	-1.129416	-1.424627	-1.194367	-1.270906	-1.391298	-1.305940	-1.037367	-1.297679	-1.323107	-1.204788	-1.145917	-1.469959	-1.185483	-1.278534	-1.069728	-1.226893	-1.423495	-1.384454	-0.901108	-1.217742	-1.300688	-1.429608	-1.359234	-1.176485	-0.817300	-1.329487	-1.048808	-1.271539	-1.367683	-1.316506	-1.317584	-1.820423	-1.450522	-1.757874	-1.630488	-1.538599	-1.625140	-1.947506	-1.441403	-1.550263	-1.542450	-2.121499	-1.507643	-1.825610	-1.411879	-1.565003	-1.530060	-1.573923	-1.667782	-1.712141	-1.611990	-1.421330	-1.781413	-1.608701	-1.587960	-1.946578	-1.698194	-1.646933	-1.677165	-1.998775	-1.665575	-1.821915	-1.714620	-1.322942	-1.728309	-1.549497	-1.776350	-1.521392	-1.558062	-1.925855	-1.571598	-1.765491	-1.644153	-1.454895	-1.741435	-1.829788	-1.780896	-1.422740	-1.731927	-1.648659	-1.600495	-1.842147	-1.466993	-1.677896	-1.727556	-1.865906	-1.510762	-1.658381	-1.816793	-1.352701	-1.602914	-1.477998	-1.878969	-1.568641	-1.664690	-1.645994	-1.863100	-1.697860	-1.643713	-1.681330	-1.170193	-1.503570	-1.709257	-1.698700	-1.849361	-1.641401	-1.770461	-1.517597	-1.665432	-1.585914	-1.663484	-1.559072	-1.478755	-1.463533	-1.804639	-1.612293	-2.004123	-1.607849	-1.713238	-1.637361	-1.588770	-1.539174	-1.488925	-1.427475	-1.657120	-1.482885	-1.592993	-1.362037	-1.515539	-1.606054	-1.636129	-1.424732	-1.632628	-1.529580	-1.701891	-1.577846	-1.672323	-1.582330	-1.553929	-1.674845	-1.739251	-1.555351	-1.604446
chr1	80659740	80669739	8.066474e+07	-0.974387	-1.251255	-1.206934	-1.311021	-1.292174	-1.185776	-1.021130	-1.021252	-1.302497	-1.274726	-1.197666	NaN	-1.148996	-1.003684	-1.132722	-1.153626	-1.122735	-1.389986	-1.215529	-1.264799	-1.169769	-1.283771	-1.324687	-1.226778	-1.102348	-1.404892	-1.402973	-1.276525	-1.096075	-1.064131	-1.083673	-1.069239	-0.995502	-1.473297	-0.918113	-1.041529	-1.446467	-1.079019	-1.418144	-0.902144	-0.842407	-1.345641	-1.198916	-1.450509	-0.829804	-1.113511	-1.127655	-1.170313	-1.101360	-0.869008	-0.930201	-1.398893	-1.137072	-1.511686	-1.522585	-1.211407	-1.335972	-1.142476	-1.439714	-1.197515	-1.285495	-1.390974	-1.308477	-1.056949	-1.312010	-1.332041	-1.209250	-1.154542	-1.485849	-1.204400	-1.285786	-1.079974	-1.235956	-1.431938	-1.387471	-0.911927	-1.219326	-1.309043	-1.437079	-1.363807	-1.184139	-0.824188	-1.342757	-1.061173	-1.278612	-1.378739	-1.324074	-1.326149	-1.822406	-1.455451	-1.755247	-1.635778	-1.539099	-1.626223	-1.951614	-1.444711	-1.546477	-1.543220	-2.124941	-1.515332	-1.827368	-1.419881	-1.571645	-1.527887	-1.574867	-1.675918	-1.709532	-1.616948	-1.418740	-1.786953	-1.608999	-1.590856	-1.951081	-1.697824	-1.655047	-1.683234	-1.998268	-1.664242	-1.824825	-1.702021	-1.330956	-1.739178	-1.559846	-1.775944	-1.521430	-1.568549	-1.925075	-1.575255	-1.767622	-1.645694	-1.456462	-1.741103	-1.833635	-1.777881	-1.425576	-1.742227	-1.651735	-1.605026	-1.839020	-1.458170	-1.676371	-1.730887	-1.871172	-1.517650	-1.668837	-1.815449	-1.363590	-1.607033	-1.482730	-1.877603	-1.570307	-1.667330	-1.646674	-1.868067	-1.697453	-1.640404	-1.683009	-1.177125	-1.508910	-1.712973	-1.703261	-1.858799	-1.643303	-1.769523	-1.527578	-1.667505	-1.583041	-1.671159	-1.556132	-1.481771	-1.468797	-1.808000	-1.615109	-2.000898	-1.613239	-1.714179	-1.642219	-1.590698	-1.541590	-1.493033	-1.427236	-1.656786	-1.483278	-1.590121	-1.364012	-1.519515	-1.608566	-1.634177	-1.429983	-1.634686	-1.528005	-1.703992	-1.581229	-1.677326	-1.584331	-1.553611	-1.678832	-1.739888	-1.558204	-1.606802
chr1	80669740	80679739	8.067474e+07	-0.986456	-1.257257	-1.215431	-1.313986	-1.299197	-1.192099	-1.031286	-1.035663	-1.308472	-1.287217	-1.206201	NaN	-1.154781	-1.022158	-1.145376	-1.165183	-1.123428	-1.400689	-1.216566	-1.273564	-1.177735	-1.291071	-1.330740	-1.239253	-1.110930	-1.409746	-1.410682	-1.281182	-1.101241	-1.069147	-1.101055	-1.082678	-1.008736	-1.483658	-0.934817	-1.055134	-1.446584	-1.096278	-1.427233	-0.912060	-0.858495	-1.353373	-1.213093	-1.459054	-0.830843	-1.118122	-1.139452	-1.178795	-1.111183	-0.883244	-0.939622	-1.411857	-1.154522	-1.525312	-1.533807	-1.223148	-1.345268	-1.155404	-1.454513	-1.200389	-1.300009	-1.389964	-1.310576	-1.076517	-1.325925	-1.340631	-1.213182	-1.162865	-1.501146	-1.222810	-1.292762	-1.089738	-1.244981	-1.440362	-1.390450	-0.922286	-1.220761	-1.316920	-1.444484	-1.367900	-1.191876	-0.831402	-1.355810	-1.073533	-1.285535	-1.389484	-1.331288	-1.334614	-1.824306	-1.460198	-1.752027	-1.640625	-1.539765	-1.627128	-1.955380	-1.447943	-1.542234	-1.543964	-2.127827	-1.523302	-1.829289	-1.428197	-1.578403	-1.525829	-1.575687	-1.683988	-1.706550	-1.621562	-1.415847	-1.792168	-1.608726	-1.593371	-1.954902	-1.697113	-1.663114	-1.689116	-1.997482	-1.662587	-1.827503	-1.689562	-1.338746	-1.749594	-1.569992	-1.775113	-1.521607	-1.579171	-1.923948	-1.578649	-1.769630	-1.647017	-1.457879	-1.740839	-1.837290	-1.774037	-1.428253	-1.751986	-1.654190	-1.609481	-1.835727	-1.449560	-1.674850	-1.734083	-1.876158	-1.524560	-1.679326	-1.813991	-1.374519	-1.611144	-1.487433	-1.875943	-1.572139	-1.670016	-1.646885	-1.872647	-1.696983	-1.636993	-1.684682	-1.184263	-1.514494	-1.716455	-1.707609	-1.868039	-1.645125	-1.768453	-1.537894	-1.669248	-1.580247	-1.678716	-1.553110	-1.484434	-1.474031	-1.811339	-1.618323	-1.997479	-1.618279	-1.714627	-1.646969	-1.592610	-1.543673	-1.497314	-1.426994	-1.656025	-1.483920	-1.587297	-1.365941	-1.523580	-1.611119	-1.631935	-1.435304	-1.636717	-1.526343	-1.706328	-1.584660	-1.682351	-1.586313	-1.553334	-1.682945	-1.740349	-1.561101	-1.609062
chr1	80679740	80689739	8.068474e+07	-0.998208	-1.263225	-1.223836	-1.316487	-1.305793	-1.198136	-1.041187	-1.049619	-1.313885	-1.299374	-1.214400	NaN	-1.160202	-1.040399	-1.157901	-1.176551	-1.123670	-1.411288	-1.217502	-1.281864	-1.185171	-1.298017	-1.336746	-1.251396	-1.119641	-1.414399	-1.418062	-1.285483	-1.106079	-1.073849	-1.118395	-1.095723	-1.021972	-1.493837	-0.951498	-1.068410	-1.446494	-1.112990	-1.435974	-0.922110	-0.874402	-1.360563	-1.226702	-1.467103	-0.831787	-1.122664	-1.150727	-1.187046	-1.120749	-0.897491	-0.949386	-1.424342	-1.171662	-1.538288	-1.544438	-1.234509	-1.354239	-1.168202	-1.469028	-1.203029	-1.314450	-1.388308	-1.312256	-1.096044	-1.339411	-1.348838	-1.216605	-1.170898	-1.515822	-1.240686	-1.299483	-1.099021	-1.253978	-1.448780	-1.393402	-0.932171	-1.222102	-1.324336	-1.451833	-1.371526	-1.199676	-0.838986	-1.368627	-1.085876	-1.292313	-1.399922	-1.338167	-1.342985	-1.826114	-1.464758	-1.748236	-1.645000	-1.540573	-1.627887	-1.958788	-1.451062	-1.537571	-1.544660	-2.130157	-1.531471	-1.831387	-1.436739	-1.585210	-1.523902	-1.576374	-1.691943	-1.703247	-1.625787	-1.412659	-1.797022	-1.607906	-1.595471	-1.958024	-1.696090	-1.671042	-1.694776	-1.996413	-1.660679	-1.829953	-1.677328	-1.346251	-1.759454	-1.579881	-1.773867	-1.521945	-1.589818	-1.922483	-1.581748	-1.771505	-1.648110	-1.459135	-1.740678	-1.840747	-1.769403	-1.430745	-1.761121	-1.656019	-1.613843	-1.832302	-1.441232	-1.673389	-1.737133	-1.880831	-1.531449	-1.689744	-1.812430	-1.385405	-1.615199	-1.492106	-1.874019	-1.574113	-1.672725	-1.646635	-1.876784	-1.696441	-1.633498	-1.686369	-1.191553	-1.520262	-1.719689	-1.711727	-1.876980	-1.646862	-1.767305	-1.548482	-1.670635	-1.577595	-1.686109	-1.550024	-1.486744	-1.479199	-1.814668	-1.621910	-1.993897	-1.622897	-1.714562	-1.651566	-1.594509	-1.545493	-1.501731	-1.426763	-1.654934	-1.484767	-1.584535	-1.367820	-1.527699	-1.613700	-1.629476	-1.440657	-1.638729	-1.524655	-1.708839	-1.588120	-1.687386	-1.588280	-1.553109	-1.687143	-1.740688	-1.564026	-1.611246
chr1	80689740	80699948	80694844	-1.009753	-1.269215	-1.232247	-1.318568	-1.312025	-1.203960	-1.050967	-1.063278	-1.318780	-1.311310	-1.222355	NaN	-1.165337	-1.058594	-1.170428	-1.187855	-1.123463	-1.421896	-1.218354	-1.289766	-1.192140	-1.304711	-1.342761	-1.263314	-1.128568	-1.418895	-1.425165	-1.289489	-1.110625	-1.078288	-1.135842	-1.108482	-1.035351	-1.503909	-0.968311	-1.081488	-1.446209	-1.129301	-1.444426	-0.932427	-0.890264	-1.367291	-1.239869	-1.474717	-0.832678	-1.127175	-1.161584	-1.195134	-1.130153	-0.911877	-0.959596	-1.436495	-1.188664	-1.550706	-1.554621	-1.245561	-1.362963	-1.180998	-1.483392	-1.205488	-1.328955	-1.386015	-1.313541	-1.115695	-1.352575	-1.356693	-1.219570	-1.178727	-1.529993	-1.258156	-1.306031	-1.107909	-1.263046	-1.457280	-1.396368	-0.941641	-1.223401	-1.331365	-1.459217	-1.374725	-1.207593	-0.847068	-1.381319	-1.098309	-1.299015	-1.410152	-1.344798	-1.351350	-1.827812	-1.469101	-1.743952	-1.648876	-1.541496	-1.628512	-1.961821	-1.454018	-1.532569	-1.545286	-2.131938	-1.539689	-1.833660	-1.445356	-1.591945	-1.522121	-1.576916	-1.699677	-1.699707	-1.629578	-1.409213	-1.801456	-1.606585	-1.597130	-1.960436	-1.694803	-1.678694	-1.700151	-1.995071	-1.658602	-1.832172	-1.665482	-1.353371	-1.768639	-1.589406	-1.772232	-1.522450	-1.600315	-1.920708	-1.584509	-1.773229	-1.648963	-1.460217	-1.740639	-1.843969	-1.764072	-1.433031	-1.769522	-1.657224	-1.618076	-1.828805	-1.433299	-1.672039	-1.740010	-1.885138	-1.538234	-1.699928	-1.810789	-1.396087	-1.619131	-1.496703	-1.871885	-1.576187	-1.675420	-1.645947	-1.880415	-1.695812	-1.629961	-1.688069	-1.198898	-1.526103	-1.722637	-1.715582	-1.885475	-1.648498	-1.766146	-1.559195	-1.671639	-1.575151	-1.693256	-1.546911	-1.488696	-1.484229	-1.817967	-1.625802	-1.990206	-1.627006	-1.713984	-1.655942	-1.596904	-1.547335	-1.507558	-1.426537	-1.652949	-1.486238	-1.581191	-1.370095	-1.533009	-1.617026	-1.625985	-1.447456	-1.641255	-1.522568	-1.712334	-1.592550	-1.693784	-1.590755	-1.552974	-1.692583	-1.740940	-1.567778	-1.613895
chr1	80699949	80709948	8.070495e+07	-1.020957	-1.275154	-1.240582	-1.320226	-1.317818	-1.209518	-1.060554	-1.076505	-1.323089	-1.322891	-1.229978	NaN	-1.170156	-1.076552	-1.182823	-1.198980	-1.122805	-1.432408	-1.219117	-1.297173	-1.198567	-1.311113	-1.348708	-1.274863	-1.137614	-1.423180	-1.431904	-1.293170	-1.114821	-1.082428	-1.153177	-1.120796	-1.048734	-1.513729	-0.985062	-1.094217	-1.445733	-1.145021	-1.452483	-0.942918	-0.905895	-1.373490	-1.252433	-1.481795	-0.833537	-1.131598	-1.171906	-1.202967	-1.139306	-0.926239	-0.970129	-1.448215	-1.205341	-1.562410	-1.564288	-1.256151	-1.371343	-1.193645	-1.497436	-1.207757	-1.343356	-1.383135	-1.314423	-1.135228	-1.365249	-1.364045	-1.222056	-1.186282	-1.543480	-1.274985	-1.312345	-1.116296	-1.272103	-1.465765	-1.399328	-0.950559	-1.224677	-1.337947	-1.466585	-1.377457	-1.215496	-0.855612	-1.393745	-1.110682	-1.305563	-1.420063	-1.351126	-1.359623	-1.829472	-1.473420	-1.738998	-1.652412	-1.542564	-1.629027	-1.964601	-1.456914	-1.527025	-1.545845	-2.133244	-1.548257	-1.836230	-1.454366	-1.598850	-1.520405	-1.577327	-1.707504	-1.695795	-1.633084	-1.405345	-1.805636	-1.604712	-1.598406	-1.962234	-1.693214	-1.686339	-1.705456	-1.993387	-1.656314	-1.834270	-1.653555	-1.360374	-1.777511	-1.598969	-1.770129	-1.523147	-1.611055	-1.918539	-1.587018	-1.774868	-1.649605	-1.461160	-1.740751	-1.847070	-1.757805	-1.435210	-1.777508	-1.657840	-1.622370	-1.825094	-1.425442	-1.670774	-1.742831	-1.889234	-1.545198	-1.710260	-1.808979	-1.406982	-1.623079	-1.501416	-1.869476	-1.578435	-1.678210	-1.644790	-1.883655	-1.695038	-1.626225	-1.689874	-1.206614	-1.532226	-1.725399	-1.719324	-1.893815	-1.650106	-1.764962	-1.570485	-1.672274	-1.572845	-1.700464	-1.543633	-1.490380	-1.489322	-1.821396	-1.630169	-1.986242	-1.630721	-1.712834	-1.660264	-1.599520	-1.549156	-1.514020	-1.426329	-1.650521	-1.488017	-1.577602	-1.372535	-1.538853	-1.620686	-1.622009	-1.454892	-1.644008	-1.520330	-1.716288	-1.597413	-1.700785	-1.593455	-1.552897	-1.698576	-1.741149	-1.571899	-1.616745
chr1	80709949	80719948	8.071495e+07	-1.031705	-1.280974	-1.248777	-1.321476	-1.323112	-1.214765	-1.069878	-1.089177	-1.326769	-1.334002	-1.237198	NaN	-1.174646	-1.094094	-1.194953	-1.209818	-1.121716	-1.442727	-1.219779	-1.304018	-1.204415	-1.317196	-1.354511	-1.285921	-1.146683	-1.427206	-1.438218	-1.296514	-1.118625	-1.086240	-1.170190	-1.132529	-1.061978	-1.523165	-1.001562	-1.106456	-1.445079	-1.159973	-1.460054	-0.953472	-0.921115	-1.379121	-1.264263	-1.488268	-0.834383	-1.135892	-1.181597	-1.210470	-1.148134	-0.940411	-0.980843	-1.459409	-1.221519	-1.573295	-1.573389	-1.266155	-1.379309	-1.206003	-1.511008	-1.209837	-1.357479	-1.379754	-1.314910	-1.154412	-1.377281	-1.370766	-1.224064	-1.193504	-1.556143	-1.290974	-1.318367	-1.124096	-1.281063	-1.474138	-1.402265	-0.958819	-1.225944	-1.344045	-1.473893	-1.379700	-1.223249	-0.864555	-1.405794	-1.122845	-1.311890	-1.429551	-1.357108	-1.367722	-1.831073	-1.477706	-1.733317	-1.655550	-1.543783	-1.629421	-1.967081	-1.459717	-1.520918	-1.546295	-2.134015	-1.557134	-1.839148	-1.463728	-1.605872	-1.518752	-1.577602	-1.715401	-1.691483	-1.636246	-1.400999	-1.809490	-1.602228	-1.599253	-1.963347	-1.691310	-1.693889	-1.710657	-1.991317	-1.653844	-1.836254	-1.641611	-1.367171	-1.785967	-1.608537	-1.767506	-1.524048	-1.621968	-1.915917	-1.589192	-1.776402	-1.649993	-1.461920	-1.741060	-1.849982	-1.750503	-1.437265	-1.784973	-1.657784	-1.626741	-1.821149	-1.417707	-1.669630	-1.745567	-1.893072	-1.552332	-1.720684	-1.806966	-1.418031	-1.626987	-1.506220	-1.866796	-1.580842	-1.681095	-1.643101	-1.886416	-1.694061	-1.622277	-1.691807	-1.214730	-1.538601	-1.727905	-1.722911	-1.901867	-1.651687	-1.763778	-1.582382	-1.672461	-1.570735	-1.707728	-1.540169	-1.491770	-1.494446	-1.824999	-1.635071	-1.981977	-1.633932	-1.711021	-1.664481	-1.601335	-1.550074	-1.518661	-1.426307	-1.648349	-1.489575	-1.575238	-1.374124	-1.542984	-1.623269	-1.618956	-1.460037	-1.645910	-1.518926	-1.719272	-1.600827	-1.705642	-1.595324	-1.552997	-1.702799	-1.741204	-1.574791	-1.618659
chr1	80719949	80729948	8.072495e+07	-1.042109	-1.286721	-1.256940	-1.322358	-1.327976	-1.219776	-1.079067	-1.101430	-1.329874	-1.344766	-1.244107	NaN	-1.178888	-1.111412	-1.206932	-1.220492	-1.120205	-1.452965	-1.220346	-1.310387	-1.209778	-1.323051	-1.360216	-1.296609	-1.155871	-1.431027	-1.444197	-1.299596	-1.122096	-1.089785	-1.187041	-1.143807	-1.075217	-1.532300	-1.017977	-1.118322	-1.444261	-1.174296	-1.467209	-0.964195	-0.936072	-1.384276	-1.275482	-1.494203	-0.835256	-1.140112	-1.190778	-1.217731	-1.156752	-0.954516	-0.991809	-1.470221	-1.237366	-1.583492	-1.582066	-1.275672	-1.386957	-1.218184	-1.524245	-1.211781	-1.371439	-1.375900	-1.315020	-1.173423	-1.388769	-1.376886	-1.225644	-1.200488	-1.568127	-1.306269	-1.324170	-1.131394	-1.290020	-1.482480	-1.405224	-0.966510	-1.227225	-1.349750	-1.481238	-1.381481	-1.230888	-0.874009	-1.417621	-1.134904	-1.318059	-1.438711	-1.362828	-1.375736	-1.833027	-1.483195	-1.724892	-1.658978	-1.545553	-1.629750	-1.969819	-1.463189	-1.512230	-1.546661	-2.134214	-1.568988	-1.843451	-1.476259	-1.615039	-1.516675	-1.577795	-1.725686	-1.685317	-1.639786	-1.394671	-1.813931	-1.598106	-1.599719	-1.963785	-1.688421	-1.703405	-1.717197	-1.988043	-1.650445	-1.838667	-1.626216	-1.375552	-1.796195	-1.620869	-1.763347	-1.525495	-1.636215	-1.911813	-1.591440	-1.778217	-1.650093	-1.462601	-1.741775	-1.853389	-1.739536	-1.439723	-1.793779	-1.656688	-1.632523	-1.815695	-1.407920	-1.668357	-1.748950	-1.897626	-1.561777	-1.734218	-1.804055	-1.432438	-1.631908	-1.512517	-1.862971	-1.584159	-1.684971	-1.640102	-1.889230	-1.692436	-1.616866	-1.694508	-1.225829	-1.547143	-1.730698	-1.727287	-1.911702	-1.653690	-1.762282	-1.598628	-1.671979	-1.568357	-1.717205	-1.535399	-1.493138	-1.501066	-1.829954	-1.642223	-1.975995	-1.637268	-1.707662	-1.669732	-1.603670	-1.550956	-1.524713	-1.426457	-1.645153	-1.491844	-1.572308	-1.376082	-1.548349	-1.626616	-1.614783	-1.466597	-1.648344	-1.517347	-1.723287	-1.605239	-1.711811	-1.597722	-1.553261	-1.708260	-1.741240	-1.578522	-1.621092
chr1	80729949	80739948	8.073495e+07	-1.052168	-1.292366	-1.265102	-1.322901	-1.332416	-1.224552	-1.088129	-1.113256	-1.332408	-1.355180	-1.250714	NaN	-1.182923	-1.128500	-1.218750	-1.231020	-1.118292	-1.463115	-1.220816	-1.316300	-1.214679	-1.328690	-1.365818	-1.306928	-1.165190	-1.434663	-1.449859	-1.302462	-1.125257	-1.093088	-1.203716	-1.154633	-1.088443	-1.541122	-1.034302	-1.129800	-1.443295	-1.187966	-1.473936	-0.975081	-0.950748	-1.388976	-1.286083	-1.499602	-0.836193	-1.144259	-1.199468	-1.224755	-1.165177	-0.968524	-1.002985	-1.480666	-1.252876	-1.593004	-1.590359	-1.284683	-1.394297	-1.230172	-1.537139	-1.213614	-1.385209	-1.371630	-1.314757	-1.192240	-1.399684	-1.382368	-1.226827	-1.207253	-1.579432	-1.320835	-1.329776	-1.138188	-1.298982	-1.490779	-1.408209	-0.973618	-1.228527	-1.355087	-1.488642	-1.382790	-1.238366	-0.883990	-1.429247	-1.146833	-1.324063	-1.447525	-1.368309	-1.383664	-1.834492	-1.487533	-1.717584	-1.661329	-1.547043	-1.629907	-1.971721	-1.465861	-1.504919	-1.546801	-2.133937	-1.578574	-1.847159	-1.486419	-1.622329	-1.515043	-1.577877	-1.733875	-1.680093	-1.642276	-1.389264	-1.817114	-1.594318	-1.599750	-1.963589	-1.685916	-1.710771	-1.722267	-1.985101	-1.647664	-1.840510	-1.614061	-1.381935	-1.803886	-1.630626	-1.759623	-1.526771	-1.647566	-1.908112	-1.592872	-1.779561	-1.649942	-1.462976	-1.742514	-1.855827	-1.729995	-1.441550	-1.800255	-1.655220	-1.637205	-1.811148	-1.400270	-1.667468	-1.751529	-1.901001	-1.569388	-1.744967	-1.801570	-1.443891	-1.635714	-1.517534	-1.859758	-1.586887	-1.688162	-1.637249	-1.891022	-1.690911	-1.612390	-1.696778	-1.235012	-1.554049	-1.732633	-1.730594	-1.919130	-1.655253	-1.761121	-1.612016	-1.671152	-1.566694	-1.724786	-1.531443	-1.493999	-1.506291	-1.834072	-1.648388	-1.970955	-1.639434	-1.704410	-1.673760	-1.605709	-1.551414	-1.530043	-1.426826	-1.641955	-1.494107	-1.569876	-1.377724	-1.553077	-1.629557	-1.610882	-1.472224	-1.650457	-1.516277	-1.726969	-1.609104	-1.717040	-1.599810	-1.553655	-1.713037	-1.741273	-1.581780	-1.623207
chr1	80739949	80749948	8.074495e+07	-1.061885	-1.297882	-1.273281	-1.323133	-1.336446	-1.229100	-1.097074	-1.124639	-1.334377	-1.365245	-1.257027	NaN	-1.186789	-1.145365	-1.230396	-1.241431	-1.116014	-1.473165	-1.221184	-1.321774	-1.219132	-1.334128	-1.371307	-1.316887	-1.174651	-1.438126	-1.455224	-1.305150	-1.128139	-1.096175	-1.220200	-1.164998	-1.101643	-1.549615	-1.050535	-1.140875	-1.442204	-1.200959	-1.480232	-0.986123	-0.965120	-1.393239	-1.296061	-1.504464	-0.837229	-1.148337	-1.207691	-1.231543	-1.173416	-0.982422	-1.014333	-1.490763	-1.268053	-1.601832	-1.598298	-1.293173	-1.401348	-1.241955	-1.549683	-1.215359	-1.398770	-1.367008	-1.314131	-1.210850	-1.410002	-1.387195	-1.227654	-1.213835	-1.590040	-1.334648	-1.335194	-1.144478	-1.307957	-1.499019	-1.411217	-0.980146	-1.229866	-1.360079	-1.496133	-1.383620	-1.245650	-0.894512	-1.440683	-1.158609	-1.329897	-1.455977	-1.373579	-1.391512	-1.835626	-1.491219	-1.710552	-1.662863	-1.548410	-1.629917	-1.973004	-1.468045	-1.498178	-1.546711	-2.133172	-1.586960	-1.850683	-1.495361	-1.628548	-1.513684	-1.577874	-1.740887	-1.675217	-1.644011	-1.384174	-1.819376	-1.590427	-1.599369	-1.962745	-1.683525	-1.716801	-1.726444	-1.982158	-1.645203	-1.841998	-1.603775	-1.387038	-1.809912	-1.638910	-1.755913	-1.528015	-1.657315	-1.904363	-1.593630	-1.780588	-1.649518	-1.463095	-1.743353	-1.857529	-1.720818	-1.442956	-1.805126	-1.653204	-1.641334	-1.806966	-1.393878	-1.666867	-1.753589	-1.903571	-1.576029	-1.754151	-1.799227	-1.453675	-1.638832	-1.521832	-1.856794	-1.589315	-1.691054	-1.634212	-1.891979	-1.689301	-1.608330	-1.698890	-1.243354	-1.560078	-1.733911	-1.733193	-1.924983	-1.656558	-1.760161	-1.624091	-1.669873	-1.565571	-1.731335	-1.527848	-1.494464	-1.510703	-1.837835	-1.654287	-1.966273	-1.640662	-1.700897	-1.677008	-1.607651	-1.551764	-1.535116	-1.427269	-1.638798	-1.496348	-1.567607	-1.379284	-1.557586	-1.632359	-1.607093	-1.477527	-1.652463	-1.515382	-1.730523	-1.612783	-1.721933	-1.601797	-1.554097	-1.717574	-1.741320	-1.584879	-1.625227
chr1	80749949	80760622	8.075529e+07	-1.071577	-1.303408	-1.281763	-1.323083	-1.340207	-1.233564	-1.106221	-1.135913	-1.335825	-1.375284	-1.263249	NaN	-1.190640	-1.162572	-1.242256	-1.252087	-1.113309	-1.483435	-1.221459	-1.326986	-1.223266	-1.339559	-1.376853	-1.326824	-1.184576	-1.441528	-1.460486	-1.307771	-1.130860	-1.099162	-1.237017	-1.175225	-1.115244	-1.558037	-1.067213	-1.151875	-1.440968	-1.213659	-1.486283	-0.997689	-0.979633	-1.397204	-1.305708	-1.508927	-0.838428	-1.152486	-1.215726	-1.238307	-1.181736	-0.996673	-1.026205	-1.500838	-1.283393	-1.610224	-1.606159	-1.301376	-1.408372	-1.253910	-1.562268	-1.217104	-1.412533	-1.361926	-1.313110	-1.229852	-1.420025	-1.391477	-1.228173	-1.220488	-1.600261	-1.348111	-1.340600	-1.150456	-1.317241	-1.507456	-1.414343	-0.986278	-1.231311	-1.364897	-1.504014	-1.383958	-1.252943	-0.905972	-1.452309	-1.170603	-1.335750	-1.464315	-1.378832	-1.399546	-1.836648	-1.494881	-1.702894	-1.663990	-1.549829	-1.629842	-1.974004	-1.470152	-1.491107	-1.546416	-2.132011	-1.595438	-1.854463	-1.504483	-1.634699	-1.512378	-1.577833	-1.747877	-1.670014	-1.645442	-1.378742	-1.821229	-1.586009	-1.598687	-1.961349	-1.680961	-1.722560	-1.730472	-1.978878	-1.642714	-1.843407	-1.593618	-1.391830	-1.815482	-1.647098	-1.751794	-1.529379	-1.667072	-1.900110	-1.593977	-1.781512	-1.648843	-1.463057	-1.744350	-1.858850	-1.710874	-1.444242	-1.809429	-1.650567	-1.645550	-1.802525	-1.387606	-1.666408	-1.755516	-1.905865	-1.582762	-1.763289	-1.796718	-1.463403	-1.641814	-1.526105	-1.853662	-1.591780	-1.694108	-1.630697	-1.892439	-1.687431	-1.604069	-1.701161	-1.252105	-1.566151	-1.734850	-1.735581	-1.930392	-1.657850	-1.759219	-1.636678	-1.668125	-1.564717	-1.737913	-1.524088	-1.494722	-1.515034	-1.841807	-1.660702	-1.961291	-1.641352	-1.696814	-1.680066	-1.609353	-1.551885	-1.539541	-1.427864	-1.635798	-1.498502	-1.565727	-1.380656	-1.561546	-1.634814	-1.603620	-1.482035	-1.654209	-1.514880	-1.733733	-1.616000	-1.726009	-1.603534	-1.554635	-1.721516	-1.741406	-1.587579	-1.627012
chr1	80760623	80770622	8.076562e+07	-1.080915	-1.308720	-1.290278	-1.322776	-1.343588	-1.237789	-1.115307	-1.146662	-1.336690	-1.384951	-1.269175	NaN	-1.194366	-1.179552	-1.253945	-1.262652	-1.110290	-1.493589	-1.221636	-1.331758	-1.226942	-1.344811	-1.382260	-1.336428	-1.194638	-1.444738	-1.465487	-1.310256	-1.133342	-1.101961	-1.253590	-1.184955	-1.128781	-1.566086	-1.083773	-1.162398	-1.439633	-1.225598	-1.491867	-1.009383	-0.993768	-1.400747	-1.314653	-1.512828	-0.839787	-1.156580	-1.223312	-1.244822	-1.189858	-1.010805	-1.038173	-1.510545	-1.298376	-1.617862	-1.613688	-1.308972	-1.415164	-1.265635	-1.574439	-1.218825	-1.425999	-1.356594	-1.311719	-1.248591	-1.429393	-1.395029	-1.228388	-1.227036	-1.609727	-1.360717	-1.345821	-1.155914	-1.326523	-1.515788	-1.417479	-0.991774	-1.232834	-1.369377	-1.512072	-1.383755	-1.259968	-0.918036	-1.463732	-1.182403	-1.341422	-1.472232	-1.383918	-1.407504	-1.837519	-1.498411	-1.694836	-1.664665	-1.551250	-1.629703	-1.974693	-1.472131	-1.483952	-1.545901	-2.130512	-1.603723	-1.858374	-1.513515	-1.640551	-1.511181	-1.577768	-1.754633	-1.664625	-1.646555	-1.373150	-1.822606	-1.581195	-1.597750	-1.959429	-1.678310	-1.727844	-1.734223	-1.975356	-1.640301	-1.844682	-1.583901	-1.396167	-1.820437	-1.654914	-1.747393	-1.530845	-1.676540	-1.895462	-1.593880	-1.782307	-1.647926	-1.462874	-1.745476	-1.859702	-1.700482	-1.445387	-1.813031	-1.647383	-1.649707	-1.797938	-1.381621	-1.666113	-1.757248	-1.907805	-1.589401	-1.772100	-1.794133	-1.472777	-1.644565	-1.530216	-1.850455	-1.594180	-1.697262	-1.626808	-1.892365	-1.685343	-1.599720	-1.703544	-1.261039	-1.572050	-1.735393	-1.737664	-1.935181	-1.659116	-1.758316	-1.649424	-1.665962	-1.564180	-1.744317	-1.520277	-1.494781	-1.519150	-1.845885	-1.667460	-1.956154	-1.641454	-1.692297	-1.682826	-1.610918	-1.551907	-1.543576	-1.428545	-1.632932	-1.500595	-1.564063	-1.381948	-1.565182	-1.637067	-1.600357	-1.486072	-1.655805	-1.514608	-1.736730	-1.618945	-1.729593	-1.605130	-1.555226	-1.725107	-1.741523	-1.590049	-1.628669
chr1	80770623	80780622	8.077562e+07	-1.089630	-1.313623	-1.298551	-1.322271	-1.346525	-1.241645	-1.124081	-1.156537	-1.336990	-1.393947	-1.274654	NaN	-1.197871	-1.195767	-1.265097	-1.272818	-1.107114	-1.503298	-1.221729	-1.335980	-1.230087	-1.349726	-1.387352	-1.345436	-1.204488	-1.447658	-1.470102	-1.312543	-1.135539	-1.104506	-1.269390	-1.193916	-1.141806	-1.573503	-1.099657	-1.172101	-1.438261	-1.236411	-1.496829	-1.020799	-1.007060	-1.403807	-1.322618	-1.516076	-0.841288	-1.160483	-1.230250	-1.250896	-1.197524	-1.024366	-1.049805	-1.519581	-1.312520	-1.624523	-1.620670	-1.315716	-1.421539	-1.276770	-1.585782	-1.220497	-1.438709	-1.351252	-1.310039	-1.266448	-1.437838	-1.397762	-1.228334	-1.233315	-1.618173	-1.372067	-1.350710	-1.160718	-1.335505	-1.523729	-1.420512	-0.996473	-1.234396	-1.373404	-1.520053	-1.383041	-1.266494	-0.930287	-1.474584	-1.193622	-1.346732	-1.479475	-1.388710	-1.415129	-1.838218	-1.501697	-1.686715	-1.664894	-1.552610	-1.629537	-1.975083	-1.473931	-1.477022	-1.545186	-2.128781	-1.611489	-1.862245	-1.522116	-1.645852	-1.510144	-1.577695	-1.760919	-1.659257	-1.647366	-1.367647	-1.823484	-1.576207	-1.596634	-1.957092	-1.675685	-1.732447	-1.737579	-1.971737	-1.638075	-1.845777	-1.574976	-1.399919	-1.824646	-1.662065	-1.742908	-1.532380	-1.685374	-1.890620	-1.593363	-1.782956	-1.646808	-1.462578	NaN	-1.860043	-1.690098	-1.446379	-1.815848	-1.643822	-1.653636	-1.793376	-1.376116	-1.665975	-1.758738	-1.909338	-1.595723	-1.780261	-1.791607	-1.481466	-1.646995	-1.534015	-1.847301	-1.596404	-1.700423	-1.622726	-1.891778	-1.683126	-1.595443	-1.705962	-1.269848	-1.577521	-1.735522	-1.739361	-1.939205	-1.660328	-1.757487	-1.661848	-1.663491	-1.563981	-1.750314	-1.516562	-1.494672	-1.522905	-1.849923	-1.674294	-1.951069	-1.640982	-1.687577	-1.685199	-1.612796	-1.551833	-1.548345	-1.429556	-1.629389	-1.503254	-1.562152	-1.383571	-1.569528	-1.639758	-1.596372	-1.490753	-1.657703	-1.514552	-1.740370	-1.622457	-1.733650	-1.607044	-1.556059	-1.729354	-1.741726	-1.592989	-1.630682
chr1	80780623	80790705	80785664	-1.098081	-1.318294	-1.306894	-1.321602	-1.349152	-1.245282	-1.132899	-1.165917	-1.336784	-1.402625	-1.279938	NaN	-1.201307	-1.211844	-1.276155	-1.282998	-1.103725	-1.512933	-1.221758	-1.339868	-1.232865	-1.354498	-1.392321	-1.354228	-1.214480	-1.450413	-1.474533	-1.314726	-1.137563	-1.106910	-1.285030	-1.202493	-1.154814	-1.580579	-1.115445	-1.181354	-1.436811	-1.246528	-1.501390	-1.032351	-1.020007	-1.406570	-1.329918	-1.518817	-0.843014	-1.164340	-1.236838	-1.256782	-1.205039	-1.037880	-1.061509	-1.528293	-1.326368	-1.630481	-1.627398	-1.321872	-1.427776	-1.287755	-1.596714	-1.222212	-1.451120	-1.345758	-1.308041	-1.284091	-1.445699	-1.399801	-1.228051	-1.239601	-1.625958	-1.382610	-1.355470	-1.165094	-1.344530	-1.531562	-1.423549	-1.000572	-1.236069	-1.377163	-1.528257	-1.381807	-1.272772	-0.943165	-1.485285	-1.204669	-1.351889	-1.486324	-1.393413	-1.422714	-1.838782	-1.504887	-1.678262	-1.664715	-1.553948	-1.629376	-1.975221	-1.475641	-1.470083	-1.544261	-2.126796	-1.619025	-1.866200	-1.530605	-1.650778	-1.509230	-1.577637	-1.766991	-1.653716	-1.647969	-1.362060	-1.823924	-1.570899	-1.595329	-1.954288	-1.672992	-1.736522	-1.740690	-1.967905	-1.635967	-1.846744	-1.566495	-1.403267	-1.828329	-1.668829	-1.738202	-1.534059	-1.693923	-1.885431	-1.592427	-1.783493	-1.645450	-1.462184	NaN	-1.859889	-1.679397	-1.447284	-1.818049	-1.639799	-1.657466	-1.788670	-1.370849	-1.665972	-1.760059	-1.910539	-1.601990	-1.788091	-1.789088	-1.489826	-1.649216	-1.537647	-1.844072	-1.598526	-1.703736	-1.618320	-1.890679	-1.680705	-1.591077	-1.708518	-1.278894	-1.582736	-1.735249	-1.740740	-1.942657	-1.661546	-1.756712	-1.674423	-1.660645	-1.564114	-1.756145	-1.512805	-1.494434	-1.526443	-1.854071	-1.681450	-1.945860	-1.639932	-1.682544	-1.687290	-1.614667	-1.551669	-1.553001	-1.430778	-1.625798	-1.506043	-1.560336	-1.385288	-1.573832	-1.642419	-1.592352	-1.495240	-1.659572	-1.514788	-1.744020	-1.625927	-1.737429	-1.608952	-1.557009	-1.733510	-1.741995	-1.595891	-1.632718
chr1	80790706	80800979	8.079584e+07	-1.106349	-1.322748	-1.315379	-1.320802	-1.351484	-1.248712	-1.141837	-1.174853	-1.336085	-1.411053	-1.285102	NaN	-1.204703	-1.227928	-1.287231	-1.293308	-1.100138	-1.522578	-1.221738	-1.343483	-1.235328	-1.359171	-1.397193	-1.362905	-1.224690	-1.453030	-1.478837	-1.316829	-1.139441	-1.109211	-1.300667	-1.210775	-1.167923	-1.587376	-1.131251	-1.190208	-1.435264	-1.256022	-1.505599	-1.044130	-1.032702	-1.409113	-1.336587	-1.521067	-0.845015	-1.168177	-1.243142	-1.262541	-1.212477	-1.051468	-1.073369	-1.536724	-1.340025	-1.635767	-1.633936	-1.327464	-1.433951	-1.298682	-1.607297	-1.224004	-1.463299	-1.340102	-1.305734	-1.301663	-1.453021	-1.401140	-1.227571	-1.245981	-1.633148	-1.392397	-1.360140	-1.169089	-1.353694	-1.539334	-1.426608	-1.004096	-1.237885	-1.380705	-1.536764	-1.380019	-1.278853	-0.956792	-1.495940	-1.215612	-1.356934	-1.492820	-1.398075	-1.430322	-1.839203	-1.507964	-1.669603	-1.664132	-1.555232	-1.629255	-1.975127	-1.477249	-1.463238	-1.543151	-2.124613	-1.626239	-1.870166	-1.538874	-1.655242	-1.508454	-1.577626	-1.772792	-1.648067	-1.648404	-1.356483	-1.823925	-1.565363	-1.593870	-1.951069	-1.670261	-1.739967	-1.743530	-1.963913	-1.634018	-1.847572	-1.558561	-1.406187	-1.831483	-1.675115	-1.733344	-1.535879	-1.702104	-1.879969	-1.591076	-1.783920	-1.643864	-1.461728	-1.749383	-1.859232	-1.668554	-1.448121	-1.819638	-1.635382	-1.661130	-1.783876	-1.365853	-1.666102	-1.761207	-1.911398	-1.608146	-1.795501	-1.786645	-1.497771	-1.651209	-1.541055	-1.840779	-1.600511	-1.707192	-1.613640	-1.889086	-1.678104	-1.586674	-1.711190	-1.288107	-1.587596	-1.734577	-1.741784	-1.945520	-1.662761	-1.756013	-1.687029	-1.657469	-1.564594	-1.761760	-1.509058	-1.494110	-1.529718	-1.858275	-1.688837	-1.940591	-1.638288	-1.677299	-1.689077	-1.616518	-1.551427	-1.557498	-1.432211	-1.622230	-1.508933	-1.558631	-1.387103	-1.578057	-1.645027	-1.588340	-1.499495	-1.661396	-1.515307	-1.747630	-1.629325	-1.740904	-1.610839	-1.558058	-1.737535	-1.742329	-1.598731	-1.634763
chr1	80800980	80810983	8.080598e+07	-1.114290	-1.326889	-1.323848	-1.319921	-1.353475	-1.251847	-1.150731	-1.183160	-1.334923	-1.419071	-1.290076	NaN	-1.207996	-1.243727	-1.298137	-1.303583	-1.096465	-1.532040	-1.221668	-1.346784	-1.237474	-1.363668	-1.401849	-1.371333	-1.234912	-1.455473	-1.482950	-1.318815	-1.141146	-1.111395	-1.316039	-1.218621	-1.180894	-1.593778	-1.146762	-1.198479	-1.433646	-1.264725	-1.509391	-1.055906	-1.044907	-1.411441	-1.342478	-1.522782	-0.847290	-1.171921	-1.249059	-1.268077	-1.219712	-1.064880	-1.085150	-1.544686	-1.353232	-1.640278	-1.640179	-1.332382	-1.439974	-1.309340	-1.617317	-1.225853	-1.474988	-1.334426	-1.303201	-1.318839	-1.459645	-1.401739	-1.226937	-1.252354	-1.639618	-1.401226	-1.364628	-1.172648	-1.362852	-1.546888	-1.429633	-1.006986	-1.239820	-1.383984	-1.545422	-1.377691	-1.284630	-0.970916	-1.506364	-1.226233	-1.361770	-1.498828	-1.402617	-1.437812	-1.839490	-1.510958	-1.660745	-1.663155	-1.556451	-1.629202	-1.974831	-1.478774	-1.456476	-1.541868	-2.122256	-1.633167	-1.874127	-1.546943	-1.659261	-1.507815	-1.577686	-1.778357	-1.642292	-1.648716	-1.350932	-1.823501	-1.559621	-1.592272	-1.947457	-1.667483	-1.742757	-1.746130	-1.959766	-1.632229	-1.848270	-1.551134	-1.408716	-1.834172	-1.680951	-1.728319	-1.537837	-1.709973	-1.874240	-1.589314	-1.784249	-1.642047	-1.461238	-1.750849	-1.858086	-1.657594	-1.448921	-1.820669	-1.630575	-1.664616	-1.778995	-1.361078	-1.666361	-1.762200	-1.911946	-1.614221	-1.802544	-1.784302	-1.505340	-1.652997	-1.544239	-1.837381	-1.602368	-1.710816	-1.608672	-1.887028	-1.675315	-1.582229	-1.713987	-1.297540	-1.592103	-1.733525	-1.742506	-1.947840	-1.663973	-1.755387	-1.699729	-1.653971	-1.565416	-1.767204	-1.505316	-1.493741	-1.532744	-1.862532	-1.696447	-1.935255	-1.636029	-1.671864	-1.690582	-1.618403	-1.551102	-1.561965	-1.433909	-1.618614	-1.512017	-1.556995	-1.389090	-1.582319	-1.647655	-1.584226	-1.503636	-1.663224	-1.516121	-1.751285	-1.632745	-1.744175	-1.612765	-1.559237	-1.741534	-1.742740	-1.601588	-1.636881
chr1	80810984	80820983	8.081598e+07	-1.121834	-1.330677	-1.332216	-1.319011	-1.355111	-1.254660	-1.159494	-1.190768	-1.333351	-1.426606	-1.294829	NaN	-1.211157	-1.259075	-1.308779	-1.313744	-1.092804	-1.541224	-1.221541	-1.349774	-1.239334	-1.367978	-1.406216	-1.379457	-1.245026	-1.457743	-1.486841	-1.320672	-1.142675	-1.113473	-1.331020	-1.225971	-1.193588	-1.599734	-1.161791	-1.206090	-1.431980	-1.272590	-1.512761	-1.067548	-1.056510	-1.413601	-1.347551	-1.523962	-0.849827	-1.175535	-1.254565	-1.273347	-1.226695	-1.077984	-1.096732	-1.552097	-1.365878	-1.644005	-1.646089	-1.336606	-1.445801	-1.319625	-1.626653	-1.227743	-1.486056	-1.328825	-1.300529	-1.335463	-1.465512	-1.401624	-1.226200	-1.258676	-1.645331	-1.409031	-1.368899	-1.175771	-1.371927	-1.554146	-1.432606	-1.009265	-1.241870	-1.386993	-1.554132	-1.374862	-1.290068	-0.985361	-1.516474	-1.236426	-1.366359	-1.504293	-1.407010	-1.445109	-1.839647	-1.513863	-1.651778	-1.661804	-1.557590	-1.629243	-1.974361	-1.480217	-1.449860	-1.540434	-2.119759	-1.639768	-1.878031	-1.554744	-1.662815	-1.507332	-1.577841	-1.783655	-1.636418	-1.648935	-1.345483	-1.822674	-1.553748	-1.590566	-1.943501	-1.664677	-1.744838	-1.748494	-1.955511	-1.630621	-1.848839	-1.544262	-1.410864	-1.836417	-1.686308	-1.723159	-1.539905	-1.717498	-1.868301	-1.587171	-1.784490	-1.640012	-1.460743	-1.752369	-1.856479	-1.646644	-1.449701	-1.821169	-1.625418	-1.667883	-1.774084	-1.356529	-1.666739	-1.763044	-1.912212	-1.620188	-1.809203	-1.782100	-1.512490	-1.654586	-1.547171	-1.833883	-1.604090	-1.714587	-1.603447	-1.884550	-1.672354	-1.577789	-1.716902	-1.307154	-1.596220	-1.732127	-1.742911	-1.949626	-1.665162	-1.754843	-1.712462	-1.650187	-1.566568	-1.772467	-1.501611	-1.493365	-1.535501	-1.866798	-1.704184	-1.929898	-1.633153	-1.666312	-1.691809	-1.620366	-1.550682	-1.566494	-1.435935	-1.614913	-1.515392	-1.555410	-1.391322	-1.586704	-1.650356	-1.579926	-1.507743	-1.665090	-1.517262	-1.755043	-1.636258	-1.747299	-1.614773	-1.560584	-1.745574	-1.743242	-1.604525	-1.639119
chr1	80820984	80830983	8.082598e+07	-1.129085	-1.334174	-1.340594	-1.318101	-1.356428	-1.257205	-1.168251	-1.197803	-1.331389	-1.433758	-1.299427	NaN	-1.214228	-1.274164	-1.319301	-1.323947	-1.089163	-1.550249	-1.221351	-1.352525	-1.240983	-1.372190	-1.410325	-1.387413	-1.255140	-1.459893	-1.490561	-1.322427	-1.144056	-1.115503	-1.345840	-1.232940	-1.206158	-1.605331	-1.176520	-1.213154	-1.430263	-1.279751	-1.515779	-1.079205	-1.067682	-1.415679	-1.351903	-1.524635	-0.852665	-1.179072	-1.259764	-1.278431	-1.233530	-1.090967	-1.108261	-1.559062	-1.378144	-1.647031	-1.651777	-1.340222	-1.451509	-1.329668	-1.635405	-1.229693	-1.496638	-1.323260	-1.297738	-1.351777	-1.470709	-1.400826	-1.225386	-1.265035	-1.650397	-1.415938	-1.373031	-1.178535	-1.381051	-1.561208	-1.435586	-1.011019	-1.244084	-1.389796	-1.562988	-1.371526	-1.295261	-1.000290	-1.526419	-1.246338	-1.370776	-1.509295	-1.411325	-1.452312	-1.839679	-1.516710	-1.642688	-1.660080	-1.558655	-1.629404	-1.973744	-1.481603	-1.443376	-1.538860	-2.117119	-1.646068	-1.881876	-1.562299	-1.665909	-1.507027	-1.578121	-1.788707	-1.630405	-1.649082	-1.340151	-1.821451	-1.547753	-1.588766	-1.939190	-1.661834	-1.746186	-1.750650	-1.951149	-1.629191	-1.849289	-1.537918	-1.412664	-1.838241	-1.691219	-1.717826	-1.542076	-1.724724	-1.862136	-1.584663	-1.784651	-1.637748	-1.460267	-1.753943	-1.854425	-1.635714	-1.450483	-1.821166	-1.619893	-1.670920	-1.769148	-1.352175	-1.667241	-1.763752	-1.912227	-1.626092	-1.815522	-1.780056	-1.519245	-1.655996	-1.549860	-1.830255	-1.605685	-1.718520	-1.597933	-1.881667	-1.669204	-1.573355	-1.719965	-1.317014	-1.599961	-1.730401	-1.743011	-1.950899	-1.666317	-1.754393	-1.725299	-1.646102	-1.568058	-1.777594	-1.497936	-1.493011	-1.537991	-1.871074	-1.712020	-1.924505	-1.629626	-1.660662	-1.692776	-1.622806	-1.550051	-1.571939	-1.438805	-1.610459	-1.519838	-1.553628	-1.394334	-1.592062	-1.653658	-1.574600	-1.512560	-1.667352	-1.519071	-1.759616	-1.640541	-1.750803	-1.617274	-1.562430	-1.750391	-1.743971	-1.608111	-1.641937
chr1	80830984	80840983	8.083598e+07	-1.136043	-1.337390	-1.348981	-1.317232	-1.357443	-1.259510	-1.177006	-1.204280	-1.329062	-1.440512	-1.303869	NaN	-1.217209	-1.288988	-1.329690	-1.334204	-1.085588	-1.559095	-1.221099	-1.355053	-1.242468	-1.376341	-1.414144	-1.395223	-1.265223	-1.461931	-1.494095	-1.324079	-1.145298	-1.117513	-1.360525	-1.239533	-1.218589	-1.610565	-1.190930	-1.219683	-1.428499	-1.286219	-1.518463	-1.090869	-1.078436	-1.417724	-1.355557	-1.524808	-0.855823	-1.182529	-1.264677	-1.283343	-1.240220	-1.103848	-1.119721	-1.565582	-1.390031	-1.649373	-1.657277	-1.343257	-1.457079	-1.339453	-1.643545	-1.231702	-1.506717	-1.317758	-1.294882	-1.367793	-1.475236	-1.399373	-1.224527	-1.271432	-1.654837	-1.421959	-1.377046	-1.180967	-1.390232	-1.568084	-1.438595	-1.012300	-1.246499	-1.392412	-1.571964	-1.367713	-1.300229	-1.015675	-1.536202	-1.255978	-1.375029	-1.513818	-1.415575	-1.459422	-1.839582	-1.519506	-1.633511	-1.657991	-1.559653	-1.629701	-1.973020	-1.482952	-1.437056	-1.537176	-2.114343	-1.652054	-1.885636	-1.569582	-1.668527	-1.506917	-1.578549	-1.793499	-1.624261	-1.649173	-1.334981	-1.819853	-1.541685	-1.586896	-1.934534	-1.658968	-1.746782	-1.752606	-1.946709	-1.627946	-1.849627	-1.532115	-1.414139	-1.839652	-1.695686	-1.712314	-1.544330	-1.731650	-1.855769	-1.581837	-1.784740	-1.635258	-1.459842	-1.755552	-1.851964	-1.624889	-1.451279	-1.820687	-1.614019	-1.673692	-1.764230	-1.348023	-1.667873	-1.764331	-1.912011	-1.631938	-1.821500	-1.778191	-1.525579	-1.657242	-1.552302	-1.826501	-1.607145	-1.722600	-1.592138	-1.878419	-1.665870	-1.568956	-1.723178	-1.327115	-1.603315	-1.728386	-1.742820	-1.951678	-1.667418	-1.754049	-1.738217	-1.641725	-1.569879	-1.782594	-1.494311	-1.492708	-1.540206	-1.875325	-1.719864	-1.919098	-1.625448	-1.654978	-1.693493	-1.625126	-1.549362	-1.576937	-1.441875	-1.606420	-1.524321	-1.552134	-1.397432	-1.597049	-1.656735	-1.569589	-1.516867	-1.669440	-1.521153	-1.763842	-1.644523	-1.753782	-1.619657	-1.564356	-1.754744	-1.744767	-1.611455	-1.644642
chr1	80840984	80851023	8.084600e+07	-1.142730	-1.340334	-1.357388	-1.316436	-1.358189	-1.261605	-1.185767	-1.210213	-1.326399	-1.446867	-1.308172	NaN	-1.220101	-1.303581	-1.339944	-1.344540	-1.082123	-1.567762	-1.220789	-1.357381	-1.243841	-1.380473	-1.417651	-1.402927	-1.275272	-1.463862	-1.497435	-1.325627	-1.146422	-1.119537	-1.375126	-1.245769	-1.230883	-1.615440	-1.205040	-1.225703	-1.426682	-1.292006	-1.520840	-1.102554	-1.088799	-1.419773	-1.358556	-1.524493	-0.859342	-1.185905	-1.269327	-1.288117	-1.246777	-1.116650	-1.131119	-1.571671	-1.401562	-1.651046	-1.662618	-1.345743	-1.462506	-1.348980	-1.651082	-1.233771	-1.516294	-1.312340	-1.292017	-1.383548	-1.479094	-1.397288	-1.223661	-1.277869	-1.658677	-1.427121	-1.380981	-1.183100	-1.399495	-1.574801	-1.441655	-1.013160	-1.249154	-1.394864	-1.581057	-1.363453	-1.305006	-1.031509	-1.545837	-1.265379	-1.379134	-1.517855	-1.419777	-1.466453	-1.839344	-1.522257	-1.624282	-1.655537	-1.560583	-1.630137	-1.972225	-1.484293	-1.430934	-1.535404	-2.111435	-1.657718	-1.889283	-1.576566	-1.670660	-1.507014	-1.579154	-1.798020	-1.617997	-1.649222	-1.330003	-1.817898	-1.535591	-1.584968	-1.929544	-1.656095	-1.746614	-1.754366	-1.942223	-1.626888	-1.849856	-1.526855	-1.415305	-1.840650	-1.699714	-1.706622	-1.546647	-1.738275	-1.849222	-1.578742	-1.784761	-1.632537	-1.459494	-1.757173	-1.849135	-1.614242	-1.452100	-1.819757	-1.607823	-1.676172	-1.759368	-1.344082	-1.668632	-1.764787	-1.911579	-1.637723	-1.827144	-1.776514	-1.531461	-1.658333	-1.554497	-1.822628	-1.608465	-1.726812	-1.586073	-1.874851	-1.662358	-1.564619	-1.726542	-1.337440	-1.606262	-1.726119	-1.742355	-1.951987	-1.668452	-1.753813	-1.751180	-1.637069	-1.572030	-1.787457	-1.490755	-1.492487	-1.542136	-1.879504	-1.727630	-1.913698	-1.620628	-1.649321	-1.693969	-1.627217	-1.548688	-1.581285	-1.444934	-1.603011	-1.528584	-1.550982	-1.400419	-1.601429	-1.659447	-1.565166	-1.520509	-1.671266	-1.523331	-1.767522	-1.648020	-1.756174	-1.621809	-1.566237	-1.758441	-1.745574	-1.614404	-1.647091
chr1	80851024	80862196	80856610	-1.149511	-1.343150	-1.366285	-1.315697	-1.358716	-1.263609	-1.194999	-1.215886	-1.323281	-1.453128	-1.312576	NaN	-1.223056	-1.318754	-1.350621	-1.355536	-1.078628	-1.576696	-1.220403	-1.359639	-1.245215	-1.384838	-1.420978	-1.410980	-1.285825	-1.465782	-1.500742	-1.327140	-1.147502	-1.121744	-1.390470	-1.251976	-1.243700	-1.620185	-1.219614	-1.231524	-1.424697	-1.297375	-1.523040	-1.114905	-1.099330	-1.421973	-1.361051	-1.523643	-0.863483	-1.189377	-1.273965	-1.293043	-1.253559	-1.130085	-1.143073	-1.577635	-1.413344	-1.652097	-1.668109	-1.347816	-1.468059	-1.358750	-1.658395	-1.236013	-1.525846	-1.306749	-1.289054	-1.399925	-1.482438	-1.394432	-1.222794	-1.284707	-1.662107	-1.431658	-1.385086	-1.185072	-1.409373	-1.581715	-1.444948	-1.013674	-1.252247	-1.397291	-1.590757	-1.358508	-1.309872	-1.048668	-1.555857	-1.275067	-1.383315	-1.521580	-1.424174	-1.473789	-1.838919	-1.525132	-1.614480	-1.652522	-1.561500	-1.630745	-1.971345	-1.485738	-1.424716	-1.533441	-2.108201	-1.663361	-1.892990	-1.583600	-1.672374	-1.507356	-1.580029	-1.802497	-1.611232	-1.649257	-1.324963	-1.815443	-1.529156	-1.582872	-1.923884	-1.653061	-1.745574	-1.756010	-1.937442	-1.625973	-1.849982	-1.521879	-1.416202	-1.841242	-1.703500	-1.700380	-1.549165	-1.744966	-1.842088	-1.575214	-1.784709	-1.629387	-1.459240	-1.758883	-1.845767	-1.603228	-1.453014	-1.818288	-1.600922	-1.678458	-1.754319	-1.340155	-1.669571	-1.765140	-1.910879	-1.643788	-1.832767	-1.774960	-1.537158	-1.659329	-1.556553	-1.818392	-1.609709	-1.731403	-1.579353	-1.870750	-1.658446	-1.560119	-1.730277	-1.348630	-1.608900	-1.723480	-1.741568	-1.951817	-1.669465	-1.753672	-1.764939	-1.631842	-1.574675	-1.792437	-1.487093	-1.492377	-1.543853	-1.883801	-1.735702	-1.908000	-1.614819	-1.643413	-1.694213	-1.629586	-1.547891	-1.586050	-1.448709	-1.599445	-1.533657	-1.549896	-1.403992	-1.606250	-1.662449	-1.560298	-1.524384	-1.673270	-1.526101	-1.771537	-1.651872	-1.758597	-1.624250	-1.568513	-1.762363	-1.746585	-1.617669	-1.649865
chr1	80862197	80874751	80868474	-1.156762	-1.345936	-1.376241	-1.315003	-1.359022	-1.265624	-1.205241	-1.221487	-1.319521	-1.459560	-1.317335	NaN	-1.226246	-1.335410	-1.362353	-1.367883	-1.074983	-1.586373	-1.219905	-1.361932	-1.246712	-1.389743	-1.424197	-1.419897	-1.297497	-1.467790	NaN	-1.328674	-1.148605	-1.124359	-1.407522	-1.258467	-1.257763	-1.624986	-1.235483	-1.237384	-1.422386	-1.302461	-1.525129	-1.128672	-1.110591	-1.424509	-1.363092	-1.522078	-0.868657	-1.193127	-1.278831	-1.298455	-1.260956	-1.144968	-1.156289	-1.583710	-1.426008	-1.652424	-1.674082	-1.349534	-1.474004	-1.369287	-1.665780	-1.238569	-1.535797	-1.300726	-1.285926	-1.417895	-1.485278	-1.390504	-1.221943	-1.292363	-1.665193	-1.435637	-1.389636	-1.186997	-1.420518	-1.589177	-1.448700	-1.013843	-1.256084	-1.399818	-1.601664	-1.352499	-1.315124	-1.068270	-1.566850	-1.285626	-1.387805	-1.525076	-1.429033	-1.481847	-1.838224	-1.528314	-1.603529	-1.648658	-1.562463	-1.631575	-1.970372	-1.487403	-1.418124	-1.531156	-2.104386	-1.669264	-1.896914	-1.591019	-1.673658	-1.508018	-1.581303	-1.807145	-1.603520	-1.649312	-1.319602	-1.812261	-1.522038	-1.580466	-1.917114	-1.649695	-1.743410	-1.757575	-1.932075	-1.625180	-1.849992	-1.516969	-1.416813	-1.841380	-1.707202	-1.693137	-1.552054	-1.752098	-1.833866	-1.571050	-1.784563	-1.625553	-1.459129	-1.760770	-1.841616	-1.591282	-1.454097	-1.816113	-1.592844	-1.680609	-1.748822	-1.336078	-1.670774	-1.765396	-1.909799	-1.650518	-1.838650	-1.773485	-1.542894	-1.660274	-1.558553	-1.813488	-1.610943	-1.736669	-1.571498	-1.865827	-1.653863	-1.555207	-1.734652	-1.361464	-1.611253	-1.720309	-1.740353	-1.951086	-1.670498	-1.753624	-1.780340	-1.625682	-1.578034	-1.797772	-1.483159	-1.492434	-1.545389	-1.888409	-1.744484	-1.901676	-1.607530	-1.636957	-1.694195	-1.631102	-1.547375	-1.589012	-1.451311	-1.597362	-1.537057	-1.549337	-1.406375	-1.609242	-1.664322	-1.557289	-1.526718	-1.674512	-1.528044	-1.774003	-1.654267	-1.759991	-1.625814	-1.570052	-1.764696	-1.747286	-1.619711	-1.651630
chr1	80874752	80885411	8.088008e+07	-1.163550	-1.348301	-1.386011	-1.314454	-1.359066	-1.267414	-1.215138	-1.226216	-1.315652	-1.465268	-1.321835	NaN	-1.229273	-1.351396	-1.373614	-1.379973	-1.071741	-1.595499	-1.219349	-1.363951	-1.248209	-1.394604	-1.426804	-1.428563	-1.308730	-1.469630	-1.507206	-1.330000	-1.149623	-1.127122	-1.424112	-1.264378	-1.271224	-1.629178	-1.250588	-1.242464	-1.420010	-1.306520	-1.526808	-1.142057	-1.121102	-1.427094	-1.364426	-1.519924	-0.874291	-1.196654	-1.283282	-1.303697	-1.267991	-1.159378	-1.169044	-1.589025	-1.437871	-1.651926	-1.679771	-1.350698	-1.479519	-1.379203	-1.672217	-1.241101	-1.544787	-1.295142	-1.283172	-1.435122	-1.487132	-1.385976	-1.221286	-1.299825	-1.667469	-1.438446	-1.394066	-1.188667	-1.431532	-1.596166	-1.452447	-1.013686	-1.260238	-1.402099	-1.612375	-1.346200	-1.320122	-1.087788	-1.577379	-1.295721	-1.392016	-1.527781	-1.433731	-1.489561	-1.837317	-1.531392	-1.592906	-1.644412	-1.563343	-1.632512	-1.969485	-1.489079	-1.412125	-1.528857	-2.100449	-1.674616	-1.900467	-1.597783	-1.674285	-1.508942	-1.582841	-1.811324	-1.595871	-1.649423	-1.314657	-1.808736	-1.515239	-1.578053	-1.910083	-1.646467	-1.740334	-1.758799	-1.926833	-1.624622	-1.849863	-1.512794	-1.417018	-1.841023	-1.710318	-1.685810	-1.554949	-1.758722	-1.825608	-1.566845	-1.784329	-1.621524	-1.459232	-1.762573	-1.837234	-1.580056	-1.455232	-1.813507	-1.584645	-1.682295	-1.743634	-1.332457	-1.672089	-1.765518	-1.908430	-1.657060	-1.843979	-1.772298	-1.547863	-1.661046	-1.560217	-1.808550	-1.612017	-1.741898	-1.563513	-1.860728	-1.649213	-1.550551	-1.739098	-1.374305	-1.612940	-1.717039	-1.738839	-1.949873	-1.671420	-1.753665	-1.795341	-1.619399	-1.581674	-1.802712	-1.479533	-1.492702	-1.546504	-1.892666	-1.752750	-1.895582	-1.599685	-1.630866	-1.693900	-1.632509	-1.546898	-1.591717	-1.453825	-1.595544	-1.540297	-1.548892	-1.408631	-1.611963	-1.666033	-1.554560	-1.528808	-1.675640	-1.529930	-1.776232	-1.656449	-1.761208	-1.627266	-1.571524	-1.766757	-1.747963	-1.621578	-1.653258
chr1	80885412	80895411	8.089041e+07	-1.169357	-1.350123	-1.394747	-1.314071	-1.358915	-1.268896	-1.223807	-1.229810	-1.312126	-1.469878	-1.325727	NaN	-1.231920	-1.365370	-1.383449	-1.390712	-1.069175	-1.603326	-1.218798	-1.365580	-1.249634	-1.399007	-1.428667	-1.436243	-1.318537	-1.471201	-1.509691	-1.331012	-1.150514	-1.129786	-1.438818	-1.269285	-1.282949	-1.632508	-1.263708	-1.246466	-1.417789	-1.309408	-1.528016	-1.153875	-1.130075	-1.429500	-1.365157	-1.517486	-0.879788	-1.199676	-1.287011	-1.308349	-1.274076	-1.172063	-1.180240	-1.593218	-1.448007	-1.650857	-1.684711	-1.351387	-1.484173	-1.387700	-1.677313	-1.243366	-1.552178	-1.290498	-1.281056	-1.450153	-1.488033	-1.381421	-1.220890	-1.306418	-1.668894	-1.440081	-1.398002	-1.190030	-1.441438	-1.602110	-1.455840	-1.013361	-1.264278	-1.403978	-1.621926	-1.340315	-1.324493	-1.105381	-1.586558	-1.304536	-1.395621	-1.529576	-1.437877	-1.496272	-1.836298	-1.534118	-1.583542	-1.640228	-1.564072	-1.633445	-1.968806	-1.490619	-1.407247	-1.526761	-2.096736	-1.679009	-1.903333	-1.603365	-1.674292	-1.510017	-1.584471	-1.814734	-1.588968	-1.649616	-1.310537	-1.805235	-1.509382	-1.575841	-1.903471	-1.643676	-1.736769	-1.759587	-1.922164	-1.624305	-1.849618	-1.509594	-1.416853	-1.840299	-1.712687	-1.679070	-1.557603	-1.764325	-1.818058	-1.563047	-1.784039	-1.617707	-1.459548	-1.764128	-1.833083	-1.570487	-1.456334	-1.810795	-1.577087	-1.683429	-1.739199	-1.329589	-1.673366	-1.765522	-1.906901	-1.662897	-1.848350	-1.771444	-1.551743	-1.661613	-1.561449	-1.804027	-1.612881	-1.746598	-1.556145	-1.855956	-1.644950	-1.546541	-1.743195	-1.386027	-1.613898	-1.713997	-1.737200	-1.948382	-1.672194	-1.753760	-1.808639	-1.613596	-1.585212	-1.806845	-1.476544	-1.493152	-1.547153	-1.896199	-1.759786	-1.890249	-1.592100	-1.625676	-1.693399	-1.635359	-1.545960	-1.597068	-1.459302	-1.592317	-1.547219	-1.548272	-1.413346	-1.617265	-1.669393	-1.549283	-1.532771	-1.677831	-1.534053	-1.780509	-1.660713	-1.763417	-1.630208	-1.574674	-1.770506	-1.749428	-1.625255	-1.656507
chr1	80895412	80905411	8.090041e+07	-1.174773	-1.351654	-1.403252	-1.313790	-1.358606	-1.270265	-1.232056	-1.232748	-1.308696	-1.473936	-1.329411	NaN	-1.234463	-1.378676	-1.392791	-1.401068	-1.067023	-1.610628	-1.218207	-1.367023	-1.251156	-1.403340	-1.430072	-1.443656	-1.327838	-1.472703	-1.511891	-1.331823	-1.151396	-1.132579	-1.453010	-1.273736	-1.294065	-1.635391	-1.276148	-1.249903	-1.415527	-1.311587	-1.528957	-1.165223	-1.138459	-1.431942	-1.365535	-1.514656	-0.885538	-1.202504	-1.290439	-1.312852	-1.279801	-1.184206	-1.190936	-1.596805	-1.457466	-1.649314	-1.689382	-1.351810	-1.488455	-1.395629	-1.681698	-1.245562	-1.558799	-1.286346	-1.279365	-1.464431	-1.488261	-1.376574	-1.220707	-1.312741	-1.669742	-1.440918	-1.401817	-1.191276	-1.451127	-1.607592	-1.459159	-1.012958	-1.268495	-1.405670	-1.631169	-1.334435	-1.328688	-1.122573	-1.595285	-1.312936	-1.398990	-1.530759	-1.441868	-1.502625	-1.835122	-1.536738	-1.574619	-1.635854	-1.564722	-1.634427	-1.968291	-1.492153	-1.403017	-1.524713	-2.092954	-1.682902	-1.905781	-1.608346	-1.673818	-1.511286	-1.586269	-1.817745	-1.582245	-1.649928	-1.306856	-1.801541	-1.503970	-1.573660	-1.896814	-1.641079	-1.732614	-1.760047	-1.917651	-1.624158	-1.849257	-1.506948	-1.416385	-1.839261	-1.714652	-1.672395	-1.560235	-1.769471	-1.810616	-1.559398	-1.783686	-1.613847	-1.460089	-1.765557	-1.828899	-1.561670	-1.457502	-1.807859	-1.569599	-1.684210	-1.735112	-1.327173	-1.674675	-1.765443	-1.905120	-1.668575	-1.852226	-1.770772	-1.555022	-1.662053	-1.562420	-1.799560	-1.613657	-1.751124	-1.548840	-1.851175	-1.640769	-1.542806	-1.747258	-1.397610	-1.614332	-1.710956	-1.735355	-1.946598	-1.672933	-1.753896	-1.821383	-1.607840	-1.588875	-1.810574	-1.473920	-1.493781	-1.547470	-1.899323	-1.766234	-1.885208	-1.584290	-1.620924	-1.692711	-1.638165	-1.545099	-1.602229	-1.465089	-1.589646	-1.554432	-1.547947	-1.418102	-1.622252	-1.672581	-1.544370	-1.536397	-1.679883	-1.538393	-1.784436	-1.664741	-1.765367	-1.633104	-1.577950	-1.773709	-1.750966	-1.628761	-1.659640
chr1	80905412	80915411	8.091041e+07	-1.179987	-1.352972	-1.411804	-1.313596	-1.358137	-1.271610	-1.240143	-1.235166	-1.305288	-1.477619	-1.333029	NaN	-1.237003	-1.391774	-1.401939	-1.411346	-1.065249	-1.617641	-1.217553	-1.368346	-1.252858	-1.407746	-1.431095	-1.451046	-1.336934	-1.474232	-1.513888	-1.332459	-1.152322	-1.135615	-1.467154	-1.277909	-1.304946	-1.637950	-1.288350	-1.252926	-1.413136	-1.313199	-1.529706	-1.176477	-1.146589	-1.434499	-1.365649	-1.511351	-0.891690	-1.205235	-1.293719	-1.317353	-1.285363	-1.196204	-1.201495	-1.599944	-1.466609	-1.647326	-1.693947	-1.352048	-1.492534	-1.403256	-1.685568	-1.247750	-1.564917	-1.282568	-1.278077	-1.478430	-1.487878	-1.371330	-1.220738	-1.318993	-1.670076	-1.441055	-1.405649	-1.192475	-1.460900	-1.612771	-1.462499	-1.012536	-1.272995	-1.407245	-1.640383	-1.328430	-1.332886	-1.139887	-1.603870	-1.321223	-1.402249	-1.531401	-1.445841	-1.508830	-1.833764	-1.539348	-1.565846	-1.631206	-1.565315	-1.635480	-1.967937	-1.493738	-1.399288	-1.522670	-2.088988	-1.686458	-1.907867	-1.612921	-1.672914	-1.512777	-1.588275	-1.820486	-1.575505	-1.650401	-1.303502	-1.797574	-1.498861	-1.571455	-1.889952	-1.638586	-1.727809	-1.760201	-1.913144	-1.624167	-1.848771	-1.504707	-1.415625	-1.837916	-1.716360	-1.665609	-1.562932	-1.774362	-1.803080	-1.555835	-1.783267	-1.609848	-1.460881	-1.766890	-1.824591	-1.553292	-1.458779	-1.804662	-1.561989	-1.684706	-1.731240	-1.325119	-1.676036	-1.765298	-1.903040	-1.674305	-1.855752	-1.770219	-1.557873	-1.662386	-1.563183	-1.795016	-1.614396	-1.755576	-1.541416	-1.846256	-1.636576	-1.539221	-1.751395	-1.409442	-1.614299	-1.707841	-1.733259	-1.944508	-1.673699	-1.754068	-1.833974	-1.601978	-1.592749	-1.814033	-1.471593	-1.494588	-1.547499	-1.902121	-1.772292	-1.880304	-1.576068	-1.616473	-1.691840	-1.640370	-1.544502	-1.606229	-1.469909	-1.587933	-1.560403	-1.547882	-1.421901	-1.625998	-1.674993	-1.540732	-1.539052	-1.681420	-1.541973	-1.787284	-1.667780	-1.766750	-1.635379	-1.580653	-1.775851	-1.752250	-1.631428	-1.662056
chr1	80915412	80925458	80920435	-1.185006	-1.354095	-1.420432	-1.313502	-1.357500	-1.272983	-1.248076	-1.237087	-1.301928	-1.480954	-1.336609	NaN	-1.239551	-1.404707	-1.410872	-1.421526	-1.063905	-1.624370	-1.216832	-1.369563	-1.254792	-1.412233	-1.431742	-1.458442	-1.345834	-1.475825	-1.515683	-1.332921	-1.153316	-1.138935	-1.481260	-1.281834	-1.315622	-1.640206	-1.300346	-1.255550	-1.410593	-1.314295	-1.530293	-1.187652	-1.154524	-1.437172	-1.365551	-1.507553	-0.898242	-1.207880	-1.296893	-1.321865	-1.290775	-1.208079	-1.211950	-1.602651	-1.475490	-1.644945	-1.698411	-1.352153	-1.496440	-1.410589	-1.688954	-1.249929	-1.570566	-1.279181	-1.277243	-1.492158	-1.486906	-1.365707	-1.220989	-1.325174	-1.669901	-1.440523	-1.409521	-1.193656	-1.470758	-1.617634	-1.465862	-1.012167	-1.277758	-1.408697	-1.649552	-1.322334	-1.337140	-1.157329	-1.612362	-1.329424	-1.405412	-1.531506	-1.449810	-1.514894	-1.832212	-1.541970	-1.557210	-1.626302	-1.565850	-1.636611	-1.967754	-1.495389	-1.396066	-1.520652	-2.084823	-1.689707	-1.909560	-1.617105	-1.671603	-1.514491	-1.590492	-1.822983	-1.568748	-1.651074	-1.300485	-1.793341	-1.494079	-1.569234	-1.882890	-1.636190	-1.722371	-1.760040	-1.908632	-1.624335	-1.848156	-1.502840	-1.414571	-1.836273	-1.717880	-1.658724	-1.565720	-1.779025	-1.795464	-1.552400	-1.782786	-1.605710	NaN	-1.768108	-1.820171	-1.545326	-1.460174	-1.801227	-1.554272	-1.684931	-1.727574	-1.323437	-1.677437	-1.765102	-1.900653	-1.680124	-1.858944	-1.769754	-1.560327	-1.662611	-1.563757	-1.790387	-1.615130	-1.759922	-1.533901	-1.841191	-1.632396	-1.535775	-1.755615	-1.421609	-1.613803	-1.704662	-1.730898	-1.942120	-1.674534	-1.754277	-1.846441	-1.596020	-1.596835	-1.817230	-1.469586	-1.495564	-1.547253	-1.904577	-1.777942	-1.875540	-1.567426	-1.612339	-1.690794	-1.642593	-1.543993	-1.610233	-1.474976	-1.586544	-1.566671	-1.547967	-1.425769	-1.629629	-1.677347	-1.537261	-1.541571	-1.682909	-1.545683	-1.789925	-1.670740	-1.768022	-1.637670	-1.583485	-1.777693	-1.753616	-1.634044	-1.664460
chr1	80925459	80935494	8.093048e+07	-1.189825	-1.355038	-1.429142	-1.313533	-1.356686	-1.274436	-1.255839	-1.238526	-1.298642	-1.483960	-1.340165	NaN	-1.242087	-1.417470	-1.419537	-1.431562	-1.063058	-1.630813	-1.216041	-1.370690	-1.257003	-1.416796	-1.432011	-1.465849	-1.354517	-1.477503	-1.517275	-1.333217	-1.154389	-1.142564	-1.495288	-1.285530	-1.326097	-1.642179	-1.312133	-1.257780	-1.407886	-1.314930	-1.530744	-1.198725	-1.162291	-1.439958	-1.365297	-1.503255	-0.905174	-1.210446	-1.299991	-1.326390	-1.296031	-1.219816	-1.222306	-1.604939	-1.484138	-1.642234	-1.702772	-1.352180	-1.500191	-1.417618	-1.691872	-1.252109	-1.575771	-1.276203	-1.276916	-1.505586	-1.485366	-1.359750	-1.221463	-1.331258	-1.669218	-1.439360	-1.413439	-1.194848	-1.480670	-1.622158	-1.469258	-1.011925	-1.282756	-1.410018	-1.658629	-1.316195	-1.341489	-1.174862	-1.620779	-1.337537	-1.408490	-1.531092	-1.453773	-1.520806	-1.830457	-1.544623	-1.548709	-1.621170	-1.566322	-1.637830	-1.967744	-1.497112	-1.393379	-1.518684	-2.080441	-1.692677	-1.910832	-1.620911	-1.669908	-1.516435	-1.592915	-1.825252	-1.561991	-1.651977	-1.297815	-1.788844	-1.489656	-1.567015	-1.875639	-1.633893	-1.716332	-1.759552	-1.904106	-1.624662	-1.847410	-1.501319	-1.413224	-1.834332	-1.719274	-1.651763	-1.568628	-1.783467	-1.787790	-1.549131	-1.782245	-1.601435	NaN	-1.769185	-1.815639	-1.537760	-1.461695	-1.797568	-1.546468	-1.684900	-1.724110	-1.322146	-1.678864	-1.764866	-1.897958	-1.686052	-1.861816	-1.769352	-1.562403	-1.662740	-1.564162	-1.785672	-1.615899	-1.764132	-1.526335	-1.835971	-1.628267	-1.532459	-1.759932	-1.434194	-1.612849	-1.701433	-1.728263	-1.939437	-1.675482	-1.754513	-1.858799	-1.589978	-1.601135	-1.820175	-1.467918	-1.496699	-1.546749	-1.906675	-1.783164	-1.870915	-1.558360	-1.608546	-1.689576	-1.644859	-1.543587	-1.614305	-1.480334	-1.585472	-1.573298	-1.548202	-1.429732	-1.633188	-1.679665	-1.533926	-1.543991	-1.684368	-1.549528	-1.792365	-1.673652	-1.769195	-1.640001	-1.586478	-1.779247	-1.755079	-1.636634	-1.666882
chr1	80935495	80945494	8.094049e+07	-1.194421	-1.355808	-1.437922	-1.313722	-1.355704	-1.276006	-1.263396	-1.239495	-1.295459	-1.486649	-1.343694	NaN	-1.244582	-1.430014	-1.427859	-1.441383	-1.062768	-1.636946	-1.215186	-1.371753	-1.259514	-1.421406	-1.431918	-1.473247	-1.362937	-1.479273	-1.518666	-1.333370	-1.155544	-1.146504	-1.509146	-1.289013	-1.336344	-1.643903	-1.323678	-1.259620	-1.405015	-1.315150	-1.531082	-1.209649	-1.169893	-1.442849	-1.364944	-1.498491	-0.912443	-1.212933	-1.303037	-1.330910	-1.301109	-1.231363	-1.232541	-1.606822	-1.492547	-1.639284	-1.707013	-1.352194	-1.503795	-1.424312	-1.694331	-1.254311	-1.580545	-1.273663	-1.277148	-1.518640	-1.483294	-1.353519	-1.222166	-1.337200	-1.668050	-1.437606	-1.417396	-1.196068	-1.490569	-1.626315	-1.472681	-1.011885	-1.287952	-1.411211	-1.667540	-1.310082	-1.345960	-1.192385	-1.629115	-1.345534	-1.411487	-1.530180	-1.457715	-1.526545	-1.828510	-1.547281	-1.540476	-1.615920	-1.566718	-1.639140	-1.967904	-1.498887	-1.391301	-1.516824	-2.075900	-1.695356	-1.911648	-1.624288	-1.667882	-1.518582	-1.595491	-1.827266	-1.555351	-1.653131	-1.295538	-1.784154	-1.485691	-1.564859	-1.868327	-1.631741	-1.709829	-1.758733	-1.899625	-1.625142	-1.846551	-1.500140	-1.411625	-1.832120	-1.720568	-1.644850	-1.571637	-1.787616	-1.780203	-1.546110	-1.781657	-1.597088	-1.465037	-1.770073	-1.811064	-1.530700	-1.463323	-1.793751	-1.538720	-1.684629	-1.720898	-1.321275	-1.680279	-1.764603	-1.894996	-1.692004	-1.864343	-1.769000	-1.564089	-1.662782	-1.564413	-1.780942	-1.616737	-1.768108	-1.518878	-1.830679	-1.624292	-1.529315	-1.764288	-1.447075	-1.611452	-1.698215	-1.725396	-1.936505	-1.676576	-1.754758	-1.870870	-1.583963	-1.605584	-1.822840	-1.466633	-1.497970	-1.546019	-1.908370	-1.787860	-1.866501	-1.549017	-1.605165	-1.688205	-1.647207	-1.543305	-1.618530	-1.486084	-1.584712	-1.580410	-1.548598	-1.433843	-1.636733	-1.681982	-1.530689	-1.546351	-1.685822	-1.553551	-1.794609	-1.676564	-1.770287	-1.642413	-1.589696	-1.780516	-1.756672	-1.639240	-1.669372
chr1	80945495	80955494	8.095049e+07	-1.198794	-1.356420	-1.446809	-1.314110	-1.354581	-1.277728	-1.270753	-1.240018	-1.292396	-1.489050	-1.347216	NaN	-1.247025	-1.442354	-1.435807	-1.450979	-1.063084	-1.642779	-1.214271	-1.372794	-1.262341	-1.426055	-1.431500	-1.480646	-1.371084	-1.481134	-1.519872	-1.333416	-1.156788	-1.150771	-1.522817	-1.292309	-1.346382	-1.645424	-1.335007	-1.261091	-1.401973	-1.314998	-1.531321	-1.220436	-1.177371	-1.445860	-1.364547	-1.493292	-0.920050	-1.215356	-1.306065	-1.335428	-1.306005	-1.242726	-1.242667	-1.608324	-1.500756	-1.636167	-1.711146	-1.352250	-1.507284	-1.430677	-1.696360	-1.256571	-1.584928	-1.271576	-1.277977	-1.531313	-1.480737	-1.347049	-1.223108	-1.342988	-1.666425	-1.435306	-1.421411	-1.197339	-1.500439	-1.630104	-1.476134	-1.012110	-1.293323	-1.412295	-1.676267	-1.304036	-1.350593	-1.209873	-1.637391	-1.353417	-1.414434	-1.528785	-1.461632	-1.532128	-1.826370	-1.549941	-1.532545	-1.610597	-1.567033	-1.640558	-1.968226	-1.500711	-1.389862	-1.515102	-2.071213	-1.697782	-1.912011	-1.627229	-1.665541	-1.520921	-1.598190	-1.829032	-1.548858	-1.654562	-1.293663	-1.779299	-1.482221	-1.562805	-1.860997	-1.629749	-1.702952	-1.757581	-1.895206	-1.625775	-1.845591	-1.499284	-1.409818	-1.829649	-1.721780	-1.638019	-1.574762	-1.791448	-1.772766	-1.543372	-1.781028	-1.592686	-1.467078	-1.770755	-1.806470	-1.524152	-1.465051	-1.789804	-1.531089	-1.684133	-1.717938	-1.320836	-1.681657	-1.764320	-1.891788	-1.697945	-1.866541	-1.768674	-1.565401	-1.662745	-1.564531	-1.776223	-1.617693	-1.771813	-1.511601	-1.825342	-1.620529	-1.526344	-1.768674	-1.460254	-1.609625	-1.695018	-1.722321	-1.933348	-1.677847	-1.754996	-1.882613	-1.578009	-1.610162	-1.825239	-1.465746	-1.499366	-1.545105	-1.909643	-1.792006	-1.862311	-1.539447	-1.602217	-1.686696	-1.650024	-1.543250	-1.623610	-1.493300	-1.584406	-1.589354	-1.549334	-1.438737	-1.640752	-1.684606	-1.527242	-1.548958	-1.687471	-1.558379	-1.796744	-1.679877	-1.771404	-1.645296	-1.593758	-1.781425	-1.758711	-1.642230	-1.672330
chr1	80955495	80965569	80960532	-1.202963	-1.356890	-1.455883	-1.314756	-1.353343	-1.279641	-1.277967	-1.240125	-1.289461	-1.491204	-1.350763	NaN	-1.249424	-1.454569	-1.443385	-1.460392	-1.064054	-1.648341	-1.213312	-1.373868	-1.265503	-1.430761	-1.430800	-1.488099	-1.378986	-1.483096	-1.520920	-1.333400	-1.158127	-1.155413	-1.536352	-1.295454	-1.356265	-1.646798	-1.346207	-1.262217	-1.398755	-1.314516	-1.531469	-1.231160	-1.184794	-1.449022	-1.364161	-1.487666	-0.928048	-1.217743	-1.309129	-1.339967	-1.310734	-1.253980	-1.252734	-1.609491	-1.508853	-1.632913	-1.715203	-1.352402	-1.510708	-1.436753	-1.697990	-1.258945	-1.588982	-1.269958	-1.279457	-1.543665	-1.477738	-1.340348	-1.224303	-1.348636	-1.664372	-1.432492	-1.425532	-1.198691	-1.510310	-1.633543	-1.479641	-1.012659	-1.298880	-1.413298	-1.684846	-1.298073	-1.355437	-1.227391	-1.645649	-1.361222	-1.417377	-1.526912	-1.465545	-1.537602	-1.824014	-1.552628	-1.524874	-1.605179	-1.567271	-1.642127	-1.968710	-1.502615	-1.389073	-1.513538	-2.066339	-1.700022	-1.911928	-1.629747	-1.662857	-1.523469	-1.601016	-1.830574	-1.542457	-1.656319	-1.292196	-1.774252	-1.479249	-1.560871	-1.853591	-1.627916	-1.695711	-1.756077	-1.890818	-1.626565	-1.844531	-1.498735	-1.407820	-1.826898	-1.722933	-1.631234	-1.578048	-1.794981	-1.765462	-1.540928	-1.780357	-1.588194	-1.469490	-1.771226	-1.801832	-1.518052	-1.466895	-1.785713	-1.523565	-1.683419	-1.715193	-1.320851	-1.682988	-1.764021	-1.888316	-1.703903	-1.868445	-1.768339	-1.566364	-1.662640	-1.564540	-1.771492	-1.618832	-1.775235	-1.504494	-1.819927	-1.616986	-1.523514	-1.773137	-1.473874	-1.607346	-1.691812	-1.719021	-1.929948	-1.679339	-1.755216	-1.894115	-1.572087	-1.614894	-1.827405	-1.465275	-1.500897	-1.544032	-1.910474	-1.795612	-1.858306	-1.529591	-1.599698	-1.685048	-1.652758	-1.543286	-1.628547	-1.500393	-1.584286	-1.598158	-1.550121	-1.443471	-1.644588	-1.687107	-1.524030	-1.551429	-1.689044	-1.563056	-1.798650	-1.683040	-1.772437	-1.648093	-1.597760	-1.782128	-1.760728	-1.645092	-1.675194
chr1	80965570	80976241	8.097091e+07	-1.207038	-1.357242	-1.465453	-1.315746	-1.351991	-1.281837	-1.285270	-1.239818	-1.286617	-1.493200	-1.354436	NaN	-1.251856	-1.467022	-1.450753	-1.469900	-1.065768	-1.653778	-1.212298	-1.375066	-1.269102	-1.435663	-1.429816	-1.495839	-1.386849	-1.485234	-1.521855	-1.333357	-1.159606	-1.160621	-1.550109	-1.298552	-1.366272	-1.648103	-1.357625	-1.263030	-1.395283	-1.313735	-1.531532	-1.242138	-1.192407	-1.452454	-1.363835	-1.481458	-0.936702	-1.220174	-1.312348	-1.344655	-1.315415	-1.265463	-1.263017	-1.610391	-1.517118	-1.629464	-1.719313	-1.352713	-1.514192	-1.442723	-1.699282	-1.261546	-1.592840	-1.268806	-1.281723	-1.556041	-1.474251	-1.333251	-1.225813	-1.354299	-1.661839	-1.429099	-1.429914	-1.200197	-1.520459	-1.636716	-1.483318	-1.013620	-1.304781	-1.414274	-1.693511	-1.292079	-1.360665	-1.245434	-1.654126	-1.369164	-1.420440	-1.524502	-1.469579	-1.543142	-1.821258	-1.555538	-1.516978	-1.599315	-1.567448	-1.644000	-1.969399	-1.504760	-1.388945	-1.512077	-2.060930	-1.702273	-1.911357	-1.631974	-1.659610	-1.526423	-1.604165	-1.831997	-1.535712	-1.658594	-1.291101	-1.768675	-1.476647	-1.558964	-1.845588	-1.626146	-1.687651	-1.754085	-1.886174	-1.627580	-1.843312	-1.498489	-1.405510	-1.823657	-1.724115	-1.624065	-1.581753	-1.798418	-1.757848	-1.538679	-1.779604	-1.583302	-1.472494	-1.771501	-1.796850	-1.512005	-1.469005	-1.781210	-1.515703	-1.682436	-1.712470	-1.321396	-1.684342	-1.763690	-1.884323	-1.710266	-1.870170	-1.767936	-1.567033	-1.662476	-1.564456	-1.766451	-1.620313	-1.778544	-1.497139	-1.814069	-1.613467	-1.520641	-1.778027	-1.488931	-1.604429	-1.688366	-1.715258	-1.926059	-1.681221	-1.755413	-1.906136	-1.565829	-1.620100	-1.829490	-1.465248	-1.502687	-1.542754	-1.910856	-1.798855	-1.854215	-1.518772	-1.597509	-1.683155	-1.654757	-1.543520	-1.632165	-1.505754	-1.584585	-1.604856	-1.550851	-1.446883	-1.647247	-1.688834	-1.522000	-1.553118	-1.690136	-1.566435	-1.799668	-1.685240	-1.773094	-1.650131	-1.600805	-1.782246	-1.762278	-1.647098	-1.677266
chr1	80976242	80986679	8.098146e+07	-1.210940	-1.357479	-1.475417	-1.317128	-1.350582	-1.284333	-1.292570	-1.239082	-1.283969	-1.495033	-1.358172	NaN	-1.254281	-1.479531	-1.457721	-1.479370	-1.068276	-1.658986	-1.211260	-1.376431	-1.273095	-1.440694	-1.428578	-1.503771	-1.394533	-1.487552	-1.522668	-1.333329	-1.161205	-1.166393	-1.563840	-1.301559	-1.376235	-1.649355	-1.369087	-1.263509	-1.391632	-1.312720	-1.531502	-1.253188	-1.200126	-1.456141	-1.363641	-1.474774	-0.945922	-1.222617	-1.315702	-1.349411	-1.319969	-1.277001	-1.273339	-1.611047	-1.525477	-1.625910	-1.723440	-1.353235	-1.517704	-1.448498	-1.700232	-1.264372	-1.596451	-1.268190	-1.284849	-1.568245	-1.470363	-1.325898	-1.227649	-1.359877	-1.658868	-1.425186	-1.434522	-1.201870	-1.530727	-1.639563	-1.487121	-1.015062	-1.310922	-1.415248	-1.702117	-1.286228	-1.366244	-1.263715	-1.662668	-1.377120	-1.423622	-1.521571	-1.473684	-1.548675	-1.818262	-1.558486	-1.509430	-1.593435	-1.567553	-1.646108	-1.970255	-1.507058	-1.389565	-1.510866	-2.055349	-1.704437	-1.910300	-1.633715	-1.655985	-1.529621	-1.607434	-1.833191	-1.529099	-1.661308	-1.290528	-1.762958	-1.474670	-1.557248	-1.837521	-1.624578	-1.679359	-1.751718	-1.881601	-1.628766	-1.842028	-1.498619	-1.403052	-1.820119	-1.725253	-1.617038	-1.585643	-1.801486	-1.750501	-1.536854	-1.778828	-1.578338	-1.475943	-1.771546	-1.791884	-1.506451	-1.471271	-1.776615	-1.508121	-1.681243	-1.709957	-1.322537	-1.685609	-1.763362	-1.880060	-1.716591	-1.871570	-1.767459	-1.567347	-1.662281	-1.564305	-1.761472	-1.622121	-1.781454	-1.490103	-1.808178	-1.610253	-1.517949	-1.783078	-1.504478	-1.601043	-1.684891	-1.711271	-1.921922	-1.683444	-1.755557	-1.917823	-1.559713	-1.625423	-1.831366	-1.465737	-1.504645	-1.541392	-1.910709	-1.801439	-1.850320	-1.507738	-1.595889	-1.681151	-1.656878	-1.543960	-1.636023	-1.511550	-1.585218	-1.612168	-1.551737	-1.450457	-1.649952	-1.690586	-1.520120	-1.554826	-1.691252	-1.569962	-1.800449	-1.687485	-1.773732	-1.652287	-1.604127	-1.782060	-1.763981	-1.649160	-1.679443
chr1	80986680	80996679	8.099168e+07	-1.214492	-1.357616	-1.485295	-1.318860	-1.349208	-1.287024	-1.299538	-1.237980	-1.281681	-1.496657	-1.361780	NaN	-1.256576	-1.491493	-1.463921	-1.488359	-1.071453	-1.663729	-1.210275	-1.377936	-1.277257	-1.445611	-1.427185	-1.511525	-1.401659	-1.489968	-1.523339	-1.333355	-1.162825	-1.172472	-1.576864	-1.304343	-1.385663	-1.650536	-1.380035	-1.263667	-1.388035	-1.311608	-1.531376	-1.263762	-1.207609	-1.459911	-1.363639	-1.467999	-0.955256	-1.224965	-1.319055	-1.354002	-1.324191	-1.288050	-1.283185	-1.611498	-1.533562	-1.622473	-1.727420	-1.353983	-1.521101	-1.453828	-1.700841	-1.267304	-1.599688	-1.268131	-1.288704	-1.579724	-1.466349	-1.318695	-1.229726	-1.365109	-1.655649	-1.421005	-1.439143	-1.203647	-1.540616	-1.641962	-1.490876	-1.016950	-1.316973	-1.416214	-1.710248	-1.280878	-1.371923	-1.281338	-1.670832	-1.384720	-1.426804	-1.518313	-1.477670	-1.553951	-1.815220	-1.561317	-1.502640	-1.587914	-1.567594	-1.648348	-1.971211	-1.509418	-1.390867	-1.509975	-2.049946	-1.706473	-1.908877	-1.634914	-1.652228	-1.532890	-1.610634	-1.834096	-1.523010	-1.664297	-1.290508	-1.757477	-1.473405	-1.555816	-1.829877	-1.623273	-1.671393	-1.749165	-1.877377	-1.630049	-1.840778	-1.499130	-1.400620	-1.816517	-1.726301	-1.610576	-1.589484	-1.804027	-1.743856	-1.535568	-1.778091	-1.573604	-1.479622	-1.771386	-1.787242	-1.501647	-1.473581	-1.772224	-1.501286	-1.679938	-1.707779	-1.324219	-1.686715	-1.763069	-1.875802	-1.722518	-1.872594	-1.766923	-1.567339	-1.662075	-1.564136	-1.756868	-1.624180	-1.783823	-1.483809	-1.802620	-1.607530	-1.515606	-1.788045	-1.519604	-1.597430	-1.681569	-1.707312	-1.917805	-1.685904	-1.755634	-1.928526	-1.554130	-1.630541	-1.832976	-1.466690	-1.506666	-1.540080	-1.910091	-1.803263	-1.846823	-1.497189	-1.594937	-1.679175	-1.659158	-1.544651	-1.640191	-1.517857	-1.586232	-1.620223	-1.552794	-1.454239	-1.652733	-1.692387	-1.518400	-1.556570	-1.692412	-1.573677	-1.800980	-1.689804	-1.774384	-1.654599	-1.607784	-1.781546	-1.765872	-1.651306	-1.681754
chr1	80996680	81006679	8.100168e+07	-1.217759	-1.357691	-1.495185	-1.320957	-1.347873	-1.289937	-1.306290	-1.236554	-1.279737	-1.498134	-1.365302	NaN	-1.258766	-1.503054	-1.469446	-1.497007	-1.075284	-1.668089	-1.209358	-1.379627	-1.281590	-1.450472	-1.425673	-1.519207	-1.408321	-1.492542	-1.523905	-1.333478	-1.164459	-1.178911	-1.589360	-1.306967	-1.394676	-1.651689	-1.390613	-1.263563	-1.384504	-1.310477	-1.531149	-1.273988	-1.214981	-1.463796	-1.363860	-1.461131	-0.964789	-1.227258	-1.322459	-1.358479	-1.328165	-1.298763	-1.292673	-1.611836	-1.541488	-1.619149	-1.731323	-1.354985	-1.524452	-1.458821	-1.701173	-1.270377	-1.602644	-1.268585	-1.293302	-1.590674	-1.462261	-1.311608	-1.232070	-1.370076	-1.652218	-1.416593	-1.443839	-1.205556	-1.550256	-1.643982	-1.494637	-1.019292	-1.322969	-1.417223	-1.718023	-1.276021	-1.377772	-1.298509	-1.678695	-1.392083	-1.430053	-1.514775	-1.481585	-1.559052	-1.812068	-1.564133	-1.496328	-1.582598	-1.567592	-1.650790	-1.972266	-1.511948	-1.392825	-1.509355	-2.044575	-1.708525	-1.907122	-1.635698	-1.648273	-1.536351	-1.613869	-1.834762	-1.517248	-1.667617	-1.291001	-1.752096	-1.472739	-1.554606	-1.822416	-1.622145	-1.663564	-1.746418	-1.873370	-1.631467	-1.839535	-1.500029	-1.398164	-1.812782	-1.727326	-1.604463	-1.593389	-1.806179	-1.737684	-1.534752	-1.777386	-1.568958	-1.483609	-1.771052	-1.782781	-1.497351	-1.476026	-1.767917	-1.494967	-1.678523	-1.705836	-1.326476	-1.687712	-1.762814	-1.871447	-1.728274	-1.873327	-1.766312	-1.567080	-1.661858	-1.563989	-1.752512	-1.626555	-1.785784	-1.478039	-1.797244	-1.605187	-1.513547	-1.793113	-1.534781	-1.593541	-1.678285	-1.703278	-1.913614	-1.688681	-1.755658	-1.938655	-1.548910	-1.635615	-1.834424	-1.468091	-1.508815	-1.538823	-1.909064	-1.804483	-1.843581	-1.486841	-1.594583	-1.677190	-1.661415	-1.545590	-1.644345	-1.524159	-1.587615	-1.628410	-1.553949	-1.457910	-1.655344	-1.694083	-1.517043	-1.558182	-1.693521	-1.577257	-1.801158	-1.691998	-1.775021	-1.656880	-1.611493	-1.780699	-1.767812	-1.653356	-1.684012
chr1	81006680	81016679	8.101168e+07	-1.220827	-1.357744	-1.505291	-1.323474	-1.346582	-1.293139	-1.313014	-1.234816	-1.278117	-1.499530	-1.368810	NaN	-1.260905	-1.514459	-1.474419	-1.505532	-1.079843	-1.672173	-1.208506	-1.381569	-1.286170	-1.455390	-1.424052	-1.527001	-1.414671	-1.495373	-1.524404	-1.333725	-1.166119	-1.185851	-1.601623	-1.309517	-1.403485	-1.652862	-1.401063	-1.263224	-1.381013	-1.309384	-1.530812	-1.284105	-1.222447	-1.467886	-1.364343	-1.454082	-0.974732	-1.229558	-1.326004	-1.362929	-1.332011	-1.309382	-1.302017	-1.612126	-1.549446	-1.615885	-1.735263	-1.356296	-1.527858	-1.463609	-1.701264	-1.273658	-1.605421	-1.269547	-1.298740	-1.601384	-1.458085	-1.304530	-1.234737	-1.374899	-1.648550	-1.411923	-1.448737	-1.207643	-1.559872	-1.645695	-1.498502	-1.022136	-1.329029	-1.418337	-1.725629	-1.271618	-1.383931	-1.315601	-1.686416	-1.399397	-1.433476	-1.510943	-1.485513	-1.564111	-1.808767	-1.567011	-1.490337	-1.577400	-1.567568	-1.653491	-1.973421	-1.514743	-1.395473	-1.509002	-2.039139	-1.710688	-1.905031	-1.636135	-1.644075	-1.540123	-1.617214	-1.835205	-1.511713	-1.671325	-1.292011	-1.746738	-1.472632	-1.553589	-1.814984	-1.621139	-1.655767	-1.743471	-1.869507	-1.633053	-1.838277	-1.501357	-1.395650	-1.808868	-1.728385	-1.598592	-1.597443	-1.808009	-1.731876	-1.534398	-1.776715	-1.564323	-1.487980	-1.770538	-1.778426	-1.493442	-1.478689	-1.763620	-1.489056	-1.676997	-1.704078	-1.329378	-1.688641	-1.762605	-1.866929	-1.734004	-1.873808	-1.765598	-1.566598	-1.661629	-1.563900	-1.748355	-1.629316	-1.787403	-1.472694	-1.791984	-1.603174	-1.511751	-1.798414	-1.550328	-1.589321	-1.674965	-1.699090	-1.909278	-1.691867	-1.755640	-1.948437	-1.543966	-1.640749	-1.835773	-1.469956	-1.511154	-1.537638	-1.907635	-1.805158	-1.840512	-1.476530	-1.594823	-1.675179	-1.663913	-1.546953	-1.648978	-1.531175	-1.589603	-1.637712	-1.555332	-1.461880	-1.658066	-1.695859	-1.515956	-1.559813	-1.694708	-1.581092	-1.800946	-1.694311	-1.775752	-1.659398	-1.615691	-1.779376	-1.770046	-1.655537	-1.686476
chr1	81016680	81026679	8.102168e+07	-1.223700	-1.357800	-1.515597	-1.326426	-1.345383	-1.296640	-1.319747	-1.232802	-1.276853	-1.500879	-1.372309	NaN	-1.263004	-1.525701	-1.478834	-1.513956	-1.085132	-1.675980	-1.207731	-1.383804	-1.290992	-1.460368	-1.422347	-1.534921	-1.420708	-1.498513	-1.524863	-1.334120	-1.167797	-1.193307	-1.613665	-1.312014	-1.412098	-1.654069	-1.411388	-1.262668	-1.377617	-1.308407	-1.530368	-1.294131	-1.230042	-1.472193	-1.365117	-1.446910	-0.985085	-1.231879	-1.329716	-1.367334	-1.335751	-1.319903	-1.311215	-1.612415	-1.557449	-1.612717	-1.739261	-1.357960	-1.531352	-1.468214	-1.701141	-1.277155	-1.608051	-1.271016	-1.305035	-1.611889	-1.453885	-1.297513	-1.237736	-1.379592	-1.644689	-1.407051	-1.453860	-1.209922	-1.569472	-1.647126	-1.502477	-1.025486	-1.335159	-1.419584	-1.733076	-1.267749	-1.390426	-1.332599	-1.693975	-1.406676	-1.437107	-1.506867	-1.489451	-1.569150	-1.805352	-1.569958	-1.484678	-1.572352	-1.567543	-1.656458	-1.974662	-1.517830	-1.398807	-1.508929	-2.033669	-1.712995	-1.902630	-1.636271	-1.639679	-1.544255	-1.620663	-1.835418	-1.506436	-1.675406	-1.293525	-1.741460	-1.473060	-1.552758	-1.807594	-1.620241	-1.648065	-1.740379	-1.865814	-1.634804	-1.837022	-1.503134	-1.393112	-1.804819	-1.729515	-1.593016	-1.601636	-1.809521	-1.726475	-1.534520	-1.776096	-1.559739	-1.492723	-1.769840	-1.774208	-1.489911	-1.481600	-1.759354	-1.483604	-1.675382	-1.702508	-1.332953	-1.689519	-1.762453	-1.862287	-1.739714	-1.874052	-1.764760	-1.565920	-1.661392	-1.563905	-1.744451	-1.632487	-1.788692	-1.467819	-1.786903	-1.601496	-1.510246	-1.803960	-1.566196	-1.584806	-1.671612	-1.694763	-1.904823	-1.695489	-1.755588	-1.957850	-1.539346	-1.645929	-1.837052	-1.472282	-1.513709	-1.536567	-1.905820	-1.805310	-1.837621	-1.466326	-1.595665	-1.673168	-1.666332	-1.548594	-1.653501	-1.537982	-1.591963	-1.646935	-1.556753	-1.465628	-1.660543	-1.697488	-1.515302	-1.561232	-1.695825	-1.584680	-1.800366	-1.696445	-1.776514	-1.661830	-1.619830	-1.777750	-1.772292	-1.657570	-1.688829
chr1	81026680	81036679	8.103168e+07	-1.226374	-1.357879	-1.526077	-1.329821	-1.344333	-1.300463	-1.326510	-1.230541	-1.275982	-1.502211	-1.375797	NaN	-1.265067	-1.536769	-1.482693	-1.522305	-1.091138	-1.679495	-1.207045	-1.386369	-1.296035	-1.465396	-1.420573	-1.542965	-1.426435	-1.501995	-1.525303	-1.334680	-1.169496	-1.201292	-1.625494	-1.314470	-1.420520	-1.655325	-1.421597	-1.261915	-1.374360	-1.307603	-1.529805	-1.304083	-1.237793	-1.476715	-1.366216	-1.439660	-0.995832	-1.234226	-1.333615	-1.371665	-1.339397	-1.330298	-1.320269	-1.612737	-1.565497	-1.609684	-1.743342	-1.360028	-1.534963	-1.472659	-1.700835	-1.280871	-1.610559	-1.272982	-1.312203	-1.622206	-1.449710	-1.290597	-1.241075	-1.384174	-1.640687	-1.402025	-1.459227	-1.212402	-1.579053	-1.648294	-1.506560	-1.029335	-1.341363	-1.420986	-1.740374	-1.264499	-1.397279	-1.349471	-1.701344	-1.413917	-1.440971	-1.502601	-1.493391	-1.574183	-1.801835	-1.572985	-1.479342	-1.567458	-1.567532	-1.659713	-1.975979	-1.521247	-1.402830	-1.509137	-2.028161	-1.715476	-1.899937	-1.636150	-1.635121	-1.548806	-1.624222	-1.835391	-1.501417	-1.679873	-1.295528	-1.736305	-1.473990	-1.552090	-1.800224	-1.619437	-1.640477	-1.737171	-1.862307	-1.636714	-1.835777	-1.505381	-1.390581	-1.800660	-1.730757	-1.587763	-1.605975	-1.810716	-1.721500	-1.535141	-1.775541	-1.555225	-1.497851	-1.768945	-1.770132	-1.486722	-1.484801	-1.755119	-1.478643	-1.673682	-1.701110	-1.337232	-1.690360	-1.762363	-1.857541	-1.745423	-1.874073	-1.763777	-1.565073	-1.661155	-1.564027	-1.740836	-1.636100	-1.789660	-1.463432	-1.782038	-1.600144	-1.509054	-1.809774	-1.582395	-1.580020	-1.668211	-1.690301	-1.900257	-1.699583	-1.755515	-1.966896	-1.535092	-1.651172	-1.838301	-1.475073	-1.516519	-1.535646	-1.903617	-1.804962	-1.834908	-1.456247	-1.597113	-1.671173	-1.668734	-1.550550	-1.658021	-1.544720	-1.594724	-1.656276	-1.558224	-1.469239	-1.662846	-1.699020	-1.515050	-1.562474	-1.696907	-1.588108	-1.799440	-1.698463	-1.777342	-1.664237	-1.623993	-1.775821	-1.774604	-1.659512	-1.691132
chr1	81036680	81046679	8.104168e+07	-1.228845	-1.358000	-1.536693	-1.333650	-1.343496	-1.304626	-1.333315	-1.228059	-1.275526	-1.503546	-1.379265	NaN	-1.267086	-1.547648	-1.485995	-1.530594	-1.097843	-1.682705	-1.206463	-1.389298	-1.301273	-1.470461	-1.418740	-1.551125	-1.431850	-1.505840	-1.525762	-1.335417	-1.171231	-1.209810	-1.637113	-1.316903	-1.428740	-1.656640	-1.431704	-1.260983	-1.371279	-1.307010	-1.529109	-1.313975	-1.245710	-1.481436	-1.367668	-1.432367	-1.006956	-1.236598	-1.337705	-1.375889	-1.342946	-1.340528	-1.329185	-1.613117	-1.573578	-1.606816	-1.747520	-1.362532	-1.538704	-1.476964	-1.700373	-1.284809	-1.612973	-1.275429	-1.320245	-1.632345	-1.445607	-1.283805	-1.244763	-1.388657	-1.636603	-1.396881	-1.464849	-1.215084	-1.588602	-1.649195	-1.510737	-1.033689	-1.347634	-1.422569	-1.747529	-1.261945	-1.404500	-1.366182	-1.708476	-1.421113	-1.445087	-1.498192	-1.497314	-1.579219	-1.798261	-1.576072	-1.474363	-1.562768	-1.567553	-1.663239	-1.977342	-1.525004	-1.407505	-1.509616	-2.022658	-1.718134	-1.896988	-1.635816	-1.630477	-1.553792	-1.627869	-1.835107	-1.496688	-1.684694	-1.297983	-1.731359	-1.475380	-1.551563	-1.792915	-1.618725	-1.633075	-1.733895	-1.859030	-1.638745	-1.834549	-1.508089	-1.388106	-1.796443	-1.732126	-1.582888	-1.610427	-1.811585	-1.717015	-1.536278	-1.775065	-1.550834	-1.503327	-1.767852	-1.766238	-1.483847	-1.488305	-1.750959	-1.474234	-1.671904	-1.699879	-1.342198	-1.691156	-1.762340	-1.852752	-1.751095	-1.873892	-1.762640	-1.564091	-1.660931	-1.564282	-1.737586	-1.640149	-1.790305	-1.459582	-1.777460	-1.599113	-1.508206	-1.815811	-1.598779	-1.575030	-1.664777	-1.685756	-1.895630	-1.704139	-1.755445	-1.975490	-1.531288	-1.656456	-1.839557	-1.478305	-1.519592	-1.534915	-1.901037	-1.804135	-1.832405	-1.446393	-1.599159	-1.669223	-1.671115	-1.552852	-1.662536	-1.551360	-1.597914	-1.665731	-1.559720	-1.472690	-1.664961	-1.700450	-1.515236	-1.563513	-1.697960	-1.591362	-1.798155	-1.700360	-1.778254	-1.666616	-1.628163	-1.773592	-1.776998	-1.661357	-1.693384
chr1	81046680	81056679	8.105168e+07	-1.231115	-1.358185	-1.547407	-1.337895	-1.342937	-1.309142	-1.340168	-1.225383	-1.275503	-1.504899	-1.382701	NaN	-1.269046	-1.558316	-1.488750	-1.538834	-1.105238	-1.685611	-1.205999	-1.392615	-1.306674	-1.475554	-1.416863	-1.559389	-1.436952	-1.510050	-1.526268	-1.336349	-1.173020	-1.218850	-1.648519	-1.319333	-1.436741	-1.658019	-1.441731	-1.259891	-1.368405	-1.306663	-1.528271	-1.323808	-1.253807	-1.486346	-1.369501	-1.425071	-1.018448	-1.238989	-1.341984	-1.379982	-1.346393	-1.350560	-1.337965	-1.613570	-1.581673	-1.604144	-1.751805	-1.365493	-1.542590	-1.481152	-1.699777	-1.288966	-1.615313	-1.278344	-1.329150	-1.642317	-1.441615	-1.277149	-1.248804	-1.393050	-1.632492	-1.391654	-1.470735	-1.217962	-1.598108	-1.649820	-1.514993	-1.038559	-1.353954	-1.424355	-1.754552	-1.260162	-1.412089	-1.382705	-1.715334	-1.428268	-1.449466	-1.493683	-1.501203	-1.584272	-1.794645	-1.579218	-1.469731	-1.558303	-1.567628	-1.667039	-1.978724	-1.529134	-1.412809	-1.510354	-2.017161	-1.720979	-1.893790	-1.635308	-1.625787	-1.559259	-1.631622	-1.834544	-1.492241	-1.689874	-1.300865	-1.726664	-1.477193	-1.551151	-1.785647	-1.618095	-1.625871	-1.730576	-1.855989	-1.640865	-1.833326	-1.511271	-1.385716	-1.792185	-1.733634	-1.578399	-1.614989	-1.812134	-1.713031	-1.537938	-1.774680	-1.546595	-1.509145	-1.766552	-1.762528	-1.481232	-1.492150	-1.746883	-1.470390	-1.670055	-1.698803	-1.347846	-1.691894	-1.762383	-1.847936	-1.756735	-1.873537	-1.761338	-1.562995	-1.660731	-1.564686	-1.734747	-1.644641	-1.790629	-1.456269	-1.773187	-1.598388	-1.507720	-1.822062	-1.615329	-1.569867	-1.661309	-1.681148	-1.890956	-1.709172	-1.755405	-1.983621	-1.527976	-1.661793	-1.840871	-1.481971	-1.522941	-1.534398	-1.898081	-1.802842	-1.830129	-1.436778	-1.601804	-1.667328	-1.673284	-1.555263	-1.666668	-1.557357	-1.601202	-1.674500	-1.561090	-1.475718	-1.666745	-1.701679	-1.515776	-1.564275	-1.698906	-1.594209	-1.796681	-1.702004	-1.779169	-1.668776	-1.631980	-1.771312	-1.779274	-1.662969	-1.695415
chr1	81056680	81066713	8.106170e+07	-1.233202	-1.358448	-1.558195	-1.342546	-1.342718	-1.314030	-1.347082	-1.222541	-1.275914	-1.506285	-1.386095	NaN	-1.270938	-1.568761	-1.490978	-1.547036	-1.113309	-1.688217	-1.205674	-1.396342	-1.312232	-1.480672	-1.414953	-1.567756	-1.441753	-1.514619	-1.526855	-1.337487	-1.174881	-1.228419	-1.659716	-1.321789	-1.444517	-1.659464	-1.451710	-1.258661	-1.365755	-1.306581	-1.527297	-1.333596	-1.262109	-1.491443	-1.371751	-1.417801	-1.030321	-1.241402	-1.346445	-1.383932	-1.349733	-1.360383	-1.346627	-1.614114	-1.589786	-1.601704	-1.756203	-1.368939	-1.546640	-1.485247	-1.699071	-1.293347	-1.617594	-1.281731	-1.338924	-1.652143	-1.437775	-1.270636	-1.253203	-1.397363	-1.628394	-1.386376	-1.476896	-1.221035	-1.607560	-1.650153	-1.519327	-1.043957	-1.360307	-1.426376	-1.761462	-1.259221	-1.420053	-1.399042	-1.721905	-1.435409	-1.454115	-1.489103	-1.505054	-1.589358	-1.791010	-1.582421	-1.465437	-1.554093	-1.567774	-1.671113	-1.980086	-1.533673	-1.418715	-1.511341	-2.011675	-1.723998	-1.890342	-1.634660	-1.621088	-1.565256	-1.635511	-1.833678	-1.488067	-1.695420	-1.304159	-1.722259	-1.479392	-1.550833	-1.778399	-1.617538	-1.618881	-1.727243	-1.853185	-1.643040	-1.832097	-1.514937	-1.383437	-1.787894	-1.735300	-1.574300	-1.619661	-1.812370	-1.709552	-1.540117	-1.774396	-1.542550	-1.515292	-1.765042	-1.758999	-1.478827	-1.496382	-1.742888	-1.467112	-1.668148	-1.697870	-1.354161	-1.692557	-1.762487	-1.843104	-1.762341	-1.873035	-1.759866	-1.561804	-1.660571	-1.565251	-1.732347	-1.649576	-1.790624	-1.453489	-1.769227	-1.597943	-1.507619	-1.828513	-1.632017	-1.564554	-1.657808	-1.676498	-1.886243	-1.714695	-1.755422	-1.991282	-1.525186	-1.667193	-1.842286	-1.486062	-1.526575	-1.534118	-1.894734	-1.801101	-1.828090	-1.427416	-1.605044	-1.665496	-1.675385	-1.557886	-1.670685	-1.563116	-1.604732	-1.683135	-1.562406	-1.478555	-1.668347	-1.702805	-1.516630	-1.564826	-1.699813	-1.596868	-1.794977	-1.703525	-1.780135	-1.670864	-1.635683	-1.768894	-1.781569	-1.664470	-1.697369
chr1	81066714	81076713	8.107171e+07	-1.235125	-1.358800	-1.568993	-1.347572	-1.342895	-1.319282	-1.354037	-1.219582	-1.276753	-1.507711	-1.389435	NaN	-1.272736	-1.578939	-1.492704	-1.555181	-1.122009	-1.690519	-1.205511	-1.400484	-1.317934	-1.485791	-1.413027	-1.576198	-1.446247	-1.519509	-1.527535	-1.338841	-1.176815	-1.238484	-1.670667	-1.324287	-1.452050	-1.660965	-1.461636	-1.257304	-1.363351	-1.306778	-1.526208	-1.343323	-1.270610	-1.496705	-1.374428	-1.410609	-1.042550	-1.243830	-1.351058	-1.387720	-1.352948	-1.369958	-1.355166	-1.614760	-1.597893	-1.599539	-1.760699	-1.372878	-1.550868	-1.489258	-1.698278	-1.297944	-1.619808	-1.285583	-1.349545	-1.661806	-1.434138	-1.264294	-1.257939	-1.401588	-1.624360	-1.381096	-1.483313	-1.224287	-1.616918	-1.650185	-1.523713	-1.049871	-1.366655	-1.428654	-1.768254	-1.259200	-1.428368	-1.415141	-1.728167	-1.442539	-1.459013	-1.484485	-1.508858	-1.594477	-1.787404	-1.585660	-1.461499	-1.550192	-1.567990	-1.675423	-1.981378	-1.538628	-1.425153	-1.512557	-2.006243	-1.727156	-1.886666	-1.633912	-1.616446	-1.571780	-1.639541	-1.832488	-1.484184	-1.701296	-1.307832	-1.718202	-1.481925	-1.550590	-1.771198	-1.617046	-1.612161	-1.723949	-1.850637	-1.645226	-1.830856	-1.519071	-1.381310	-1.783601	-1.737128	-1.570627	-1.624419	-1.812290	-1.706593	-1.542790	-1.774222	-1.538766	-1.521709	-1.763331	-1.755671	-1.476606	-1.501020	-1.738989	-1.464423	-1.666210	-1.697066	-1.361077	-1.693121	-1.762640	-1.838291	-1.767868	-1.872423	-1.758230	-1.560547	-1.660473	-1.565976	-1.730422	-1.654917	-1.790277	-1.451247	-1.765610	-1.597741	-1.507925	-1.835118	-1.648704	-1.559132	-1.654298	-1.671855	-1.881531	-1.720664	-1.755519	-1.998414	-1.522964	-1.672625	-1.843826	-1.490536	-1.530465	-1.534094	-1.890996	-1.798946	-1.826299	-1.418377	-1.608847	-1.663747	-1.677650	-1.561044	-1.675030	-1.569275	-1.608921	-1.692599	-1.563798	-1.481516	-1.669941	-1.703947	-1.517916	-1.565189	-1.700782	-1.599627	-1.792820	-1.705088	-1.781268	-1.673110	-1.639674	-1.766063	-1.784145	-1.666024	-1.699472
chr1	81076714	81086713	8.108171e+07	-1.236899	-1.359259	-1.579747	-1.352927	-1.343516	-1.324890	-1.361015	-1.216547	-1.278016	-1.509191	-1.392713	NaN	-1.274418	-1.588821	-1.493966	-1.563262	-1.131283	-1.692516	-1.205510	-1.405040	-1.323784	-1.490875	-1.411110	-1.584683	-1.450425	-1.524672	-1.528323	-1.340407	-1.178824	-1.249009	-1.681341	-1.326839	-1.459337	-1.662507	-1.471502	-1.255832	-1.361210	-1.307261	-1.525008	-1.352966	-1.279296	-1.502100	-1.377528	-1.403536	-1.055093	-1.246282	-1.355795	-1.391338	-1.356034	-1.379245	-1.363573	-1.615518	-1.605974	-1.597684	-1.765272	-1.377319	-1.555288	-1.493195	-1.697415	-1.302756	-1.621946	-1.289880	-1.360985	-1.671283	-1.430749	-1.258160	-1.262986	-1.405719	-1.620440	-1.375865	-1.489968	-1.227709	-1.626131	-1.649916	-1.528128	-1.056279	-1.372962	-1.431194	-1.774917	-1.260159	-1.436997	-1.430944	-1.734110	-1.449650	-1.464131	-1.479855	-1.512609	-1.599626	-1.783858	-1.588932	-1.457910	-1.546617	-1.568271	-1.679947	-1.982561	-1.544016	-1.432079	-1.513994	-2.000879	-1.730437	-1.882768	-1.633109	-1.611904	-1.578839	-1.643728	-1.830962	-1.480570	-1.707487	-1.311872	-1.714526	-1.484757	-1.550398	-1.764034	-1.616601	-1.605726	-1.720712	-1.848349	-1.647401	-1.829585	-1.523678	-1.379357	-1.779308	-1.739135	-1.567390	-1.629266	-1.811897	-1.704143	-1.545943	-1.774163	-1.535284	-1.528383	-1.761423	-1.752553	-1.474542	-1.506109	-1.735179	-1.462325	-1.664261	-1.696372	-1.368560	-1.693575	-1.762829	-1.833500	-1.773307	-1.871732	-1.756428	-1.559253	-1.660471	-1.566859	-1.728994	-1.660642	-1.789576	-1.449535	-1.762333	-1.597736	-1.508647	-1.841868	-1.665345	-1.553603	-1.650793	-1.667238	-1.876838	-1.727051	-1.755716	-2.005008	-1.521329	-1.678089	-1.845519	-1.495383	-1.534608	-1.534341	-1.886847	-1.796415	-1.824753	-1.409682	-1.613197	-1.662093	-1.680026	-1.564743	-1.679601	-1.575691	-1.613747	-1.702689	-1.565210	-1.484517	-1.671472	-1.705064	-1.519672	-1.565284	-1.701791	-1.602407	-1.790181	-1.706648	-1.782568	-1.675463	-1.643844	-1.762852	-1.786960	-1.667582	-1.701687
chr1	81086714	81096826	81091770	-1.238555	-1.359852	-1.590508	-1.358618	-1.344634	-1.330890	-1.368054	-1.213429	-1.279720	-1.510741	-1.395955	NaN	-1.275974	-1.598480	-1.494817	-1.571347	-1.141164	-1.694227	-1.205650	-1.410045	-1.329841	-1.495941	-1.409201	-1.593268	-1.454321	-1.530101	-1.529243	-1.342190	-1.180933	-1.260045	-1.691806	-1.329467	-1.466433	-1.664086	-1.481375	-1.254254	-1.359331	-1.308032	-1.523680	-1.362563	-1.288225	-1.507635	-1.381078	-1.396562	-1.068017	-1.248801	-1.360671	-1.394816	-1.359022	-1.388297	-1.371905	-1.616402	-1.614067	-1.596144	-1.769922	-1.382311	-1.559929	-1.497081	-1.696478	-1.307833	-1.624011	-1.294643	-1.373300	-1.680618	-1.427616	-1.252218	-1.268357	-1.409787	-1.616651	-1.370690	-1.496907	-1.231325	-1.635232	-1.649352	-1.532585	-1.063216	-1.379248	-1.434006	-1.781492	-1.262159	-1.445983	-1.446529	-1.739770	-1.456789	-1.469487	-1.475203	-1.516335	-1.604845	-1.780510	-1.592119	-1.454776	-1.543484	-1.568597	-1.684496	-1.983571	-1.549627	-1.439189	-1.515588	-1.995783	-1.733705	-1.878808	-1.632321	-1.607658	-1.586155	-1.647921	-1.829159	-1.477309	-1.713742	-1.316105	-1.711367	-1.487746	-1.550249	-1.757154	-1.616198	-1.599794	-1.717647	-1.846398	-1.649465	-1.828305	-1.528569	-1.377653	-1.775155	-1.741264	-1.564693	-1.634029	-1.811225	-1.702251	-1.549428	-1.774217	-1.532244	-1.535062	-1.759389	-1.749751	-1.472673	-1.511495	-1.731584	-1.460865	-1.662394	-1.695783	-1.376289	-1.693891	-1.763034	-1.828900	-1.778466	-1.871011	-1.754526	-1.557998	-1.660596	-1.567857	-1.728109	-1.666504	-1.788561	-1.448384	-1.759481	-1.597876	-1.509752	-1.848505	-1.681318	-1.548163	-1.647413	-1.662825	-1.872347	-1.733577	-1.756016	-2.010860	-1.520330	-1.683396	-1.847319	-1.500405	-1.538839	-1.534846	-1.882428	-1.793646	-1.823484	-1.401642	-1.617899	-1.660600	-1.682286	-1.568644	-1.683957	-1.581763	-1.618752	-1.712426	-1.566487	-1.487272	-1.672795	-1.706049	-1.521728	-1.565076	-1.702742	-1.604955	-1.787300	-1.708058	-1.783919	-1.677697	-1.647778	-1.759574	-1.789745	-1.668994	-1.703809
chr1	81096827	81106826	8.110183e+07	-1.240112	-1.360609	-1.601197	-1.364574	-1.346282	-1.337240	-1.375097	-1.210259	-1.281878	-1.512359	-1.399154	NaN	-1.277366	-1.607863	-1.495299	-1.579405	-1.151567	-1.695643	-1.205900	-1.415471	-1.336078	-1.500946	-1.407318	-1.601895	-1.457909	-1.535723	-1.530292	-1.344174	-1.183135	-1.271493	-1.701996	-1.332153	-1.473284	-1.665675	-1.491190	-1.252600	-1.357742	-1.309079	-1.522226	-1.372022	-1.297332	-1.513247	-1.385062	-1.389758	-1.081218	-1.251408	-1.365645	-1.398143	-1.361907	-1.397066	-1.380107	-1.617405	-1.622106	-1.594945	-1.774591	-1.387844	-1.564752	-1.500879	-1.695472	-1.313156	-1.625977	-1.299827	-1.386382	-1.689721	-1.424793	-1.246521	-1.274002	-1.413774	-1.613052	-1.365647	-1.504090	-1.235113	-1.644129	-1.648509	-1.537039	-1.070629	-1.385456	-1.437063	-1.787925	-1.265219	-1.455248	-1.461753	-1.745107	-1.463904	-1.475036	-1.470578	-1.520017	-1.610105	-1.777203	-1.595370	-1.451927	-1.540636	-1.568977	-1.689252	-1.984432	-1.555700	-1.446755	-1.517390	-1.990741	-1.737095	-1.874623	-1.631540	-1.603547	-1.594042	-1.652303	-1.827006	-1.474214	-1.720324	-1.320702	-1.708588	-1.490991	-1.550126	-1.750241	-1.615814	-1.594081	-1.714611	-1.844688	-1.651492	-1.826936	-1.533940	-1.376124	-1.770930	-1.743622	-1.562398	-1.638921	-1.810271	-1.700796	-1.553364	-1.774383	-1.529518	-1.542039	-1.757133	-1.747122	-1.470888	-1.517445	-1.728027	-1.459945	-1.660547	-1.695242	-1.384572	-1.694070	-1.763249	-1.824277	-1.783583	-1.870240	-1.752445	-1.556752	-1.660883	-1.569013	-1.727728	-1.672732	-1.787189	-1.447712	-1.756888	-1.598122	-1.511278	-1.855299	-1.697330	-1.542566	-1.643978	-1.658425	-1.867865	-1.740489	-1.756443	-2.016278	-1.519904	-1.688803	-1.849309	-1.505809	-1.543327	-1.535633	-1.877530	-1.790548	-1.822415	-1.393901	-1.623123	-1.659204	-1.684536	-1.572929	-1.688295	-1.587799	-1.624159	-1.722263	-1.567673	-1.489920	-1.673987	-1.706951	-1.524155	-1.564539	-1.703684	-1.607419	-1.784054	-1.709393	-1.785387	-1.679923	-1.651654	-1.756086	-1.792636	-1.670332	-1.705951
chr1	81106827	81116826	8.111183e+07	-1.241575	-1.361553	-1.611745	-1.370720	-1.348460	-1.343875	-1.382093	-1.207077	-1.284492	-1.514044	-1.402314	NaN	-1.278569	-1.616921	-1.495475	-1.587397	-1.162413	-1.696764	-1.206230	-1.421265	-1.342450	-1.505852	-1.405487	-1.610504	-1.461174	-1.541462	-1.531456	-1.346331	-1.185418	-1.283240	-1.711863	-1.334872	-1.479835	-1.667250	-1.500873	-1.250920	-1.356457	-1.310381	-1.520662	-1.381264	-1.306544	-1.518864	-1.389458	-1.383193	-1.094584	-1.254120	-1.370689	-1.401313	-1.364693	-1.405513	-1.388139	-1.618526	-1.630016	-1.594107	-1.779217	-1.393905	-1.569711	-1.504557	-1.694395	-1.318684	-1.627824	-1.305374	-1.400104	-1.698512	-1.422328	-1.241104	-1.279864	-1.417678	-1.609695	-1.360814	-1.511465	-1.239050	-1.652738	-1.647399	-1.541443	-1.078452	-1.391547	-1.440340	-1.794159	-1.269325	-1.464717	-1.476476	-1.750087	-1.470940	-1.480732	-1.466039	-1.523639	-1.615376	-1.773895	-1.598718	-1.449350	-1.538060	-1.569414	-1.694243	-1.985112	-1.562310	-1.454835	-1.519411	-1.985731	-1.740628	-1.870182	-1.630782	-1.599587	-1.602607	-1.656915	-1.824460	-1.471239	-1.727298	-1.325713	-1.706212	-1.494508	-1.550035	-1.743231	-1.615452	-1.588550	-1.711576	-1.843218	-1.653483	-1.825435	-1.539853	-1.374762	-1.766573	-1.746256	-1.560508	-1.643984	-1.809034	-1.699781	-1.557780	-1.774667	-1.527122	-1.549391	-1.754606	-1.744646	-1.469149	-1.524067	-1.724462	-1.459574	-1.658736	-1.694730	-1.393491	-1.694081	-1.763464	-1.819595	-1.788704	-1.869419	-1.750158	-1.555525	-1.661376	-1.570354	-1.727890	-1.679371	-1.785426	-1.447527	-1.754514	-1.598452	-1.513248	-1.862274	-1.713496	-1.536763	-1.640418	-1.654012	-1.863371	-1.747828	-1.757020	-2.021313	-1.520079	-1.694379	-1.851521	-1.511655	-1.548108	-1.536730	-1.872060	-1.787098	-1.821524	-1.386442	-1.628918	-1.657901	-1.686753	-1.577559	-1.692556	-1.593743	-1.629908	-1.732071	-1.568735	-1.492432	-1.675033	-1.707760	-1.526913	-1.563646	-1.704605	-1.609792	-1.780487	-1.710641	-1.786959	-1.682114	-1.655416	-1.752435	-1.795606	-1.671580	-1.708096
chr1	81116827	81126981	81121904	-1.242973	-1.362711	-1.622270	-1.377095	-1.351203	-1.350860	-1.389101	-1.203867	-1.287603	-1.515821	-1.405508	NaN	-1.279582	-1.625774	-1.495383	-1.595431	-1.173837	-1.697627	-1.206609	-1.427491	-1.349014	-1.510710	-1.403691	-1.619189	-1.464156	-1.547362	-1.532744	-1.348662	-1.187798	-1.295389	-1.721541	-1.337652	-1.486157	-1.668822	-1.510521	-1.249235	-1.355455	-1.311966	-1.518982	-1.390373	-1.315965	-1.524518	-1.394325	-1.376805	-1.108258	-1.257004	-1.375858	-1.404374	-1.367437	-1.413760	-1.396107	-1.619787	-1.637864	-1.593628	-1.783829	-1.400586	-1.574843	-1.508163	-1.693222	-1.324481	-1.629559	-1.311320	-1.414603	-1.707083	-1.420220	-1.235900	-1.286004	-1.421566	-1.606553	-1.356174	-1.519126	-1.243187	-1.661148	-1.646007	-1.545835	-1.086767	-1.397597	-1.443876	-1.800247	-1.274524	-1.474488	-1.490838	-1.754767	-1.477981	-1.486639	-1.461560	-1.527248	-1.620723	-1.770686	-1.602056	-1.447141	-1.535859	-1.569893	-1.699277	-1.985550	-1.569244	-1.463119	-1.521563	-1.980942	-1.744167	-1.865652	-1.630093	-1.595960	-1.611581	-1.661580	-1.821602	-1.468472	-1.734425	-1.330962	-1.704358	-1.498153	-1.549988	-1.736371	-1.615145	-1.583400	-1.708640	-1.842047	-1.655368	-1.823827	-1.546101	-1.373599	-1.762214	-1.749090	-1.559103	-1.649037	-1.807570	-1.699255	-1.562504	-1.775064	-1.525156	-1.556875	-1.751866	-1.742410	-1.467499	-1.531166	-1.720993	-1.459761	-1.657053	-1.694257	-1.402740	-1.693894	-1.763665	-1.815019	-1.793656	-1.868589	-1.747734	-1.554368	-1.662091	-1.571845	-1.728613	-1.686176	-1.783326	-1.447831	-1.752406	-1.598834	-1.515587	-1.869140	-1.729233	-1.530968	-1.636821	-1.649753	-1.859044	-1.755322	-1.757744	-2.025808	-1.520865	-1.699950	-1.853888	-1.517744	-1.553007	-1.538110	-1.866173	-1.783433	-1.820823	-1.379581	-1.635062	-1.656738	-1.688832	-1.582299	-1.696535	-1.599337	-1.635701	-1.741376	-1.569613	-1.494704	-1.675900	-1.708447	-1.529831	-1.562439	-1.705464	-1.611991	-1.776806	-1.711755	-1.788554	-1.684172	-1.658889	-1.748808	-1.798513	-1.672686	-1.710148
chr1	81126982	81136981	8.113198e+07	-1.244314	-1.364081	-1.632662	-1.383621	-1.354485	-1.358111	-1.396030	-1.200685	-1.291191	-1.517676	-1.408741	NaN	-1.280386	-1.634355	-1.495047	-1.603430	-1.185745	-1.698258	-1.207009	-1.434088	-1.355681	-1.515466	-1.401944	-1.627864	-1.466838	-1.553354	-1.534130	-1.351115	-1.190236	-1.307791	-1.730953	-1.340471	-1.492196	-1.670370	-1.520018	-1.247597	-1.354749	-1.313838	-1.517208	-1.399238	-1.325512	-1.530127	-1.399630	-1.370683	-1.122114	-1.260066	-1.381096	-1.407317	-1.370148	-1.421754	-1.403946	-1.621188	-1.645547	-1.593518	-1.788358	-1.407846	-1.580079	-1.511675	-1.691961	-1.330509	-1.631157	-1.317575	-1.429707	-1.715350	-1.418519	-1.230960	-1.292357	-1.425410	-1.603660	-1.351818	-1.527011	-1.247496	-1.669271	-1.644340	-1.550149	-1.095494	-1.403552	-1.447636	-1.806113	-1.280757	-1.484462	-1.504676	-1.759107	-1.484964	-1.492696	-1.457214	-1.530817	-1.626094	-1.767529	-1.605438	-1.445281	-1.534026	-1.570424	-1.704391	-1.985721	-1.576592	-1.471671	-1.523854	-1.976324	-1.747741	-1.860992	-1.629491	-1.592657	-1.621092	-1.666334	-1.818401	-1.465866	-1.741789	-1.336494	-1.703021	-1.501947	-1.549988	-1.729580	-1.614907	-1.578570	-1.705761	-1.841168	-1.657180	-1.822071	-1.552748	-1.372589	-1.757786	-1.752175	-1.558169	-1.654127	-1.805878	-1.699210	-1.567576	-1.775579	-1.523590	-1.564587	-1.748861	-1.740392	-1.465909	-1.538832	-1.717564	-1.460488	-1.655504	-1.693819	-1.412415	-1.693495	-1.763852	-1.810497	-1.798512	-1.867761	-1.745141	-1.553277	-1.663067	-1.573508	-1.729900	-1.693203	-1.780878	-1.448606	-1.750494	-1.599260	-1.518302	-1.875936	-1.744720	-1.525129	-1.633119	-1.645609	-1.854853	-1.763046	-1.758645	-2.029846	-1.522269	-1.705596	-1.856444	-1.524144	-1.558076	-1.539797	-1.859776	-1.779536	-1.820280	-1.373280	-1.641584	-1.655696	-1.691195	-1.588368	-1.701011	-1.605742	-1.642943	-1.752113	-1.570366	-1.497157	-1.676690	-1.709111	-1.533654	-1.560407	-1.706432	-1.614513	-1.772108	-1.712929	-1.790581	-1.686517	-1.662736	-1.744346	-1.802033	-1.673836	-1.712548
chr1	81136982	81146981	8.114198e+07	-1.245625	-1.365650	-1.642802	-1.390208	-1.358260	-1.365534	-1.402790	-1.197579	-1.295219	-1.519588	-1.412013	NaN	-1.280985	-1.642603	-1.494501	-1.611316	-1.198018	-1.698691	-1.207409	-1.440993	-1.362365	-1.520065	-1.400265	-1.636456	-1.469218	-1.559364	-1.535579	-1.353631	-1.192701	-1.320296	-1.740023	-1.343303	-1.497920	-1.671872	-1.529256	-1.246045	-1.354341	-1.315993	-1.515368	-1.407761	-1.335100	-1.535612	-1.405325	-1.364920	-1.136014	-1.263315	-1.386353	-1.410141	-1.372831	-1.429459	-1.411604	-1.622724	-1.652972	-1.593767	-1.792739	-1.415605	-1.585350	-1.515084	-1.690635	-1.336733	-1.632614	-1.324030	-1.445224	-1.723244	-1.417271	-1.226338	-1.298845	-1.429179	-1.601036	-1.347830	-1.535052	-1.251946	-1.677044	-1.642424	-1.554322	-1.104543	-1.409368	-1.451569	-1.811694	-1.287933	-1.494523	-1.517848	-1.763079	-1.491837	-1.498832	-1.453071	-1.534326	-1.631433	-1.764445	-1.608858	-1.443793	-1.532607	-1.571016	-1.709520	-1.985594	-1.584313	-1.480396	-1.526262	-1.971905	-1.751311	-1.856248	-1.629012	-1.589737	-1.631110	-1.671130	-1.814878	-1.463432	-1.749342	-1.342250	-1.702228	-1.505844	-1.550033	-1.722895	-1.614757	-1.574095	-1.702958	-1.840607	-1.658920	-1.820164	-1.559753	-1.371701	-1.753316	-1.755516	-1.557720	-1.659202	-1.803994	-1.699653	-1.572960	-1.776217	-1.522428	-1.572488	-1.745586	-1.738612	-1.464388	-1.547017	-1.714199	-1.461733	-1.654126	-1.693427	-1.422440	-1.692870	-1.764031	-1.806063	-1.803250	-1.866974	-1.742392	-1.552269	-1.664331	-1.575337	-1.731748	-1.700386	-1.778116	-1.449834	-1.748757	-1.599718	-1.521363	-1.882575	-1.759845	-1.519306	-1.629323	-1.641620	-1.850853	-1.770950	-1.759743	-2.033417	-1.524294	-1.711292	-1.859174	-1.530809	-1.563281	-1.541799	-1.852882	-1.775459	-1.819879	-1.367639	-1.648403	-1.654783	-1.693944	-1.595870	-1.706181	-1.613223	-1.651789	-1.764698	-1.571072	-1.499926	-1.677481	-1.709807	-1.538417	-1.557606	-1.707551	-1.617480	-1.766325	-1.714235	-1.793081	-1.689247	-1.667143	-1.738936	-1.806270	-1.675103	-1.715383
chr1	81146982	81156981	8.115198e+07	-1.246957	-1.367431	-1.652735	-1.396868	-1.362543	-1.373142	-1.409396	-1.194533	-1.299715	-1.521567	-1.415378	NaN	-1.281401	-1.650566	-1.493771	-1.619139	-1.210720	-1.698966	-1.207812	-1.448249	-1.369089	-1.524529	-1.398645	-1.645018	-1.471343	-1.565414	-1.537074	-1.356199	-1.195201	-1.332947	-1.748805	-1.346164	-1.503376	-1.673343	-1.538276	-1.244591	-1.354228	-1.318439	-1.513476	-1.415979	-1.344794	-1.540976	-1.411454	-1.359518	-1.150030	-1.266805	-1.391652	-1.412886	-1.375524	-1.436957	-1.419141	-1.624405	-1.660166	-1.594366	-1.796985	-1.423892	-1.590668	-1.518429	-1.689242	-1.343207	-1.633954	-1.330681	-1.461188	-1.730823	-1.416494	-1.222018	-1.305487	-1.432885	-1.598664	-1.344232	-1.543303	-1.256568	-1.684530	-1.640263	-1.558372	-1.113953	-1.415092	-1.455697	-1.817010	-1.296067	-1.504701	-1.530427	-1.766715	-1.498646	-1.505073	-1.449132	-1.537810	-1.636774	-1.761454	-1.612308	-1.442682	-1.531644	-1.571686	-1.714594	-1.985145	-1.592354	-1.489204	-1.528766	-1.967707	-1.754847	-1.851466	-1.628684	-1.587241	-1.641594	-1.675925	-1.811057	-1.461173	-1.757033	-1.348176	-1.701983	-1.509796	-1.550118	-1.716335	-1.614712	-1.569991	-1.700250	-1.840375	-1.660580	-1.818107	-1.567068	-1.370909	-1.748844	-1.759120	-1.557761	-1.664215	-1.801968	-1.700584	-1.578617	-1.776979	-1.521653	-1.580531	-1.742050	-1.737079	-1.462936	-1.555662	-1.710920	-1.463468	-1.652961	-1.693101	-1.432728	-1.692004	-1.764208	-1.801747	-1.807846	-1.866264	-1.739504	-1.551357	-1.665897	-1.577317	-1.734134	-1.707658	-1.775082	-1.451492	-1.747170	-1.600200	-1.524737	-1.888983	-1.774506	-1.513548	-1.625450	-1.637810	-1.847084	-1.778996	-1.761053	-2.036520	-1.526926	-1.717008	-1.862057	-1.537694	-1.568596	-1.544121	-1.845506	-1.771255	-1.819610	-1.362738	-1.655433	-1.654007	-1.696715	-1.604453	-1.711256	-1.620812	-1.661593	-1.777508	-1.571355	-1.502498	-1.677989	-1.710358	-1.543900	-1.553773	-1.708679	-1.620661	-1.759944	-1.715432	-1.795990	-1.692011	-1.671421	-1.733020	-1.810872	-1.676232	-1.718318
chr1	81156982	81166989	8.116199e+07	-1.248346	-1.369434	-1.662430	-1.403567	-1.367347	-1.380901	-1.415807	-1.191559	-1.304683	-1.523603	-1.418854	NaN	-1.281645	-1.658213	-1.492885	-1.626889	-1.223823	-1.699107	-1.208222	-1.455850	-1.375837	-1.528845	-1.397087	-1.653535	-1.473239	-1.571482	-1.538587	-1.358797	-1.197718	-1.345690	-1.757279	-1.349059	-1.508557	-1.674784	-1.547060	-1.243249	-1.354407	-1.321168	-1.511560	-1.423869	-1.354584	-1.546178	-1.418004	-1.354507	-1.164119	-1.270556	-1.396970	-1.415574	-1.378239	-1.444270	-1.426549	-1.626220	-1.667098	-1.595302	-1.801075	-1.432682	-1.596005	-1.521710	-1.687779	-1.349931	-1.635196	-1.337468	-1.477523	-1.738087	-1.416209	-1.218014	-1.312248	-1.436516	-1.596551	-1.341070	-1.551765	-1.261355	-1.691726	-1.637877	-1.562287	-1.123685	-1.420735	-1.460019	-1.822031	-1.305127	-1.514941	-1.542390	-1.769999	-1.505372	-1.511402	-1.445425	-1.541273	-1.642113	-1.758553	-1.615814	-1.441941	-1.531169	-1.572465	-1.719594	-1.984341	-1.600736	-1.498088	-1.531369	-1.963706	-1.758352	-1.846641	-1.628533	-1.585183	-1.652595	-1.680731	-1.806924	-1.459063	-1.764884	-1.354288	-1.702285	-1.513791	-1.550241	-1.709855	-1.614797	-1.566234	-1.697631	-1.840478	-1.662160	-1.815873	-1.574713	-1.370182	-1.744371	-1.763021	-1.558297	-1.669175	-1.799840	-1.702007	-1.584566	-1.777874	-1.521242	-1.588738	-1.738230	-1.735772	-1.461539	-1.564787	-1.707719	-1.465685	-1.652046	-1.692851	-1.443290	-1.690871	-1.764394	-1.797530	-1.812309	-1.865665	-1.736469	-1.550535	-1.667794	-1.579459	-1.737059	-1.715021	-1.771796	-1.453579	-1.745694	-1.600700	-1.528432	-1.895144	-1.788724	-1.507854	-1.621477	-1.634157	-1.843543	-1.787225	-1.762590	-2.039179	-1.530180	-1.722767	-1.865095	-1.544826	-1.574053	-1.546791	-1.837590	-1.766937	-1.819462	-1.358615	-1.662657	-1.653371	-1.699036	-1.612087	-1.715428	-1.627177	-1.670172	-1.788255	-1.571400	-1.504547	-1.678292	-1.710758	-1.548784	-1.550127	-1.709626	-1.623422	-1.754393	-1.716385	-1.798611	-1.694330	-1.674933	-1.727871	-1.814868	-1.677114	-1.720806
chr1	81166990	81177925	8.117246e+07	-1.249887	-1.371787	-1.672288	-1.410575	-1.372936	-1.389144	-1.422251	-1.188530	-1.310366	-1.525778	-1.422618	NaN	-1.281732	-1.665815	-1.491825	-1.634907	-1.237913	-1.699126	-1.208654	-1.464151	-1.382898	-1.533170	-1.395525	-1.662353	-1.474989	-1.577816	-1.540156	-1.361539	-1.200334	-1.359062	-1.765791	-1.352128	-1.513677	-1.676251	-1.555974	-1.241963	-1.354890	-1.324307	-1.509549	-1.431752	-1.364907	-1.551392	-1.425276	-1.349707	-1.178895	-1.274769	-1.402508	-1.418353	-1.381110	-1.451732	-1.434159	-1.628247	-1.674013	-1.596625	-1.805164	-1.442390	-1.601581	-1.525064	-1.686170	-1.357240	-1.636408	-1.344648	-1.494930	-1.745341	-1.416439	-1.214170	-1.319400	-1.440222	-1.594616	-1.338265	-1.560843	-1.266519	-1.698928	-1.635155	-1.566219	-1.134155	-1.426562	-1.464744	-1.826928	-1.315555	-1.525653	-1.554228	-1.773034	-1.512301	-1.518093	-1.441809	-1.544866	-1.647689	-1.755626	-1.619535	-1.441534	-1.531201	-1.573417	-1.724687	-1.983114	-1.609811	-1.507374	-1.534175	-1.959728	-1.761950	-1.841577	-1.628581	-1.583499	-1.664591	-1.685745	-1.802307	-1.456994	-1.773212	-1.360852	-1.703154	-1.517968	-1.550404	-1.703165	-1.615046	-1.562661	-1.694984	-1.840930	-1.663712	-1.813333	-1.583011	-1.369466	-1.739731	-1.767417	-1.559362	-1.674276	-1.797559	-1.703985	-1.591055	-1.778943	-1.521165	-1.597447	-1.733954	-1.734603	-1.460133	-1.574775	-1.704461	-1.468485	-1.651389	-1.692669	-1.454548	-1.689385	-1.764604	-1.793220	-1.816803	-1.865177	-1.733152	-1.549763	-1.670127	-1.581861	-1.740654	-1.722750	-1.768139	-1.456182	-1.744237	-1.601229	-1.532609	-1.901272	-1.803042	-1.502003	-1.617224	-1.630496	-1.840091	-1.795995	-1.764421	-2.041504	-1.534210	-1.728810	-1.868409	-1.552509	-1.579891	-1.549951	-1.828764	-1.762336	-1.819424	-1.355170	-1.670337	-1.652856	-1.700626	-1.617791	-1.718176	-1.631533	-1.676405	-1.795591	-1.571228	-1.505835	-1.678380	-1.710977	-1.552424	-1.547179	-1.710285	-1.625439	-1.750430	-1.716995	-1.800627	-1.695927	-1.677271	-1.724151	-1.817754	-1.677659	-1.722538
chr1	81177926	81187925	8.118293e+07	-1.251530	-1.374403	-1.681816	-1.417517	-1.379093	-1.397460	-1.428363	-1.185584	-1.316501	-1.527966	-1.426496	NaN	-1.281653	-1.672921	-1.490646	-1.642805	-1.252310	-1.699022	-1.209072	-1.472771	-1.389918	-1.537264	-1.394033	-1.671018	-1.476487	-1.584083	-1.541678	-1.364278	-1.202884	-1.372400	-1.773880	-1.355231	-1.518482	-1.677652	-1.564559	-1.240798	-1.355634	-1.327683	-1.507536	-1.439229	-1.375258	-1.556298	-1.432903	-1.345368	-1.193640	-1.279266	-1.407955	-1.421111	-1.384011	-1.458980	-1.441614	-1.630373	-1.680517	-1.598249	-1.809012	-1.452573	-1.607108	-1.528309	-1.684478	-1.364825	-1.637539	-1.351829	-1.512539	-1.752217	-1.417182	-1.210666	-1.326555	-1.443804	-1.592940	-1.335998	-1.570130	-1.271803	-1.705766	-1.632200	-1.569954	-1.144854	-1.432297	-1.469656	-1.831404	-1.326879	-1.536279	-1.565353	-1.775624	-1.519100	-1.524804	-1.438460	-1.548412	-1.653224	-1.752792	-1.623322	-1.441484	-1.531765	-1.574528	-1.729622	-1.981464	-1.619216	-1.516637	-1.537055	-1.955940	-1.765457	-1.836470	-1.628857	-1.582290	-1.677116	-1.690756	-1.797372	-1.455035	-1.781657	-1.367622	-1.704585	-1.522131	-1.550590	-1.696522	-1.615490	-1.559421	-1.692404	-1.841719	-1.665152	-1.810539	-1.591642	-1.368774	-1.735132	-1.772169	-1.560940	-1.679286	-1.795236	-1.706446	-1.597825	-1.780145	-1.521420	-1.606292	-1.729377	-1.733573	-1.458770	-1.585220	-1.701275	-1.471780	-1.651060	-1.692556	-1.466038	-1.687541	-1.764828	-1.788964	-1.821113	-1.864838	-1.729657	-1.549066	-1.672837	-1.584428	-1.744792	-1.730486	-1.764256	-1.459199	-1.742833	-1.601748	-1.537114	-1.907054	-1.816804	-1.496241	-1.612837	-1.626972	-1.836877	-1.804970	-1.766470	-2.043366	-1.538888	-1.734885	-1.871857	-1.560446	-1.585887	-1.553506	-1.819323	-1.757643	-1.819490	-1.352627	-1.678119	-1.652489	-1.702349	-1.624333	-1.721048	-1.636235	-1.683411	-1.803495	-1.570883	-1.507142	-1.678389	-1.711175	-1.556578	-1.543655	-1.711008	-1.627729	-1.746048	-1.717627	-1.802997	-1.697663	-1.679768	-1.719969	-1.820995	-1.678205	-1.724431
chr1	81187926	81198151	8.119304e+07	-1.253220	-1.377174	-1.690681	-1.424093	-1.385580	-1.405520	-1.433909	-1.182800	-1.322814	-1.530065	-1.430345	NaN	-1.281425	-1.679240	-1.489405	-1.650301	-1.266437	-1.698814	-1.209451	-1.481374	-1.396631	-1.540977	-1.392659	-1.679191	-1.477672	-1.590029	-1.543084	-1.366905	-1.205239	-1.385198	-1.781253	-1.358260	-1.522831	-1.678921	-1.572513	-1.239786	-1.356559	-1.331118	-1.505575	-1.446053	-1.385230	-1.560677	-1.440541	-1.341606	-1.207803	-1.283862	-1.413064	-1.423761	-1.386846	-1.465745	-1.448667	-1.632485	-1.686352	-1.600053	-1.812461	-1.462800	-1.612372	-1.531318	-1.682767	-1.372425	-1.638560	-1.358699	-1.529642	-1.758486	-1.418350	-1.207595	-1.333407	-1.447121	-1.591539	-1.334314	-1.579283	-1.276987	-1.712002	-1.629116	-1.573358	-1.155369	-1.437740	-1.474573	-1.835281	-1.338599	-1.546403	-1.575432	-1.777679	-1.525529	-1.531260	-1.435462	-1.551778	-1.658507	-1.750209	-1.626940	-1.441764	-1.532777	-1.575738	-1.734075	-1.979483	-1.628355	-1.525263	-1.539806	-1.952556	-1.768618	-1.831610	-1.629345	-1.581612	-1.689377	-1.695457	-1.792415	-1.453281	-1.789666	-1.374191	-1.706463	-1.526014	-1.550773	-1.690309	-1.616120	-1.556676	-1.690016	-1.842758	-1.666389	-1.807632	-1.600070	-1.368129	-1.730875	-1.776992	-1.562915	-1.683882	-1.793015	-1.709195	-1.604431	-1.781386	-1.521954	-1.614704	-1.724803	-1.732668	-1.457525	-1.595442	-1.698331	-1.475352	-1.651087	-1.692504	-1.477040	-1.685402	-1.765048	-1.784983	-1.824965	-1.864662	-1.726177	-1.548474	-1.675744	-1.586976	-1.749180	-1.737718	-1.760397	-1.462407	-1.741531	-1.602194	-1.541659	-1.912100	-1.829156	-1.490911	-1.608555	-1.623773	-1.834070	-1.813609	-1.768576	-2.044658	-1.543889	-1.740624	-1.875197	-1.568147	-1.591666	-1.557246	-1.809831	-1.753147	-1.819631	-1.351116	-1.685480	-1.652281	-1.703953	-1.630772	-1.723617	-1.640596	-1.690179	-1.810836	-1.570406	-1.508290	-1.678313	-1.711323	-1.560636	-1.540058	-1.711686	-1.629964	-1.741890	-1.718187	-1.805388	-1.699288	-1.682077	-1.715909	-1.824122	-1.678673	-1.726205
chr1	81198152	81209854	81204003	-1.255158	-1.380436	-1.699877	-1.430995	-1.393197	-1.414245	-1.439476	-1.179839	-1.330022	-1.532297	-1.434625	NaN	-1.281002	-1.685401	-1.487953	-1.658259	-1.281903	-1.698474	-1.209810	-1.490970	-1.403793	-1.544710	-1.391248	-1.687755	-1.478637	-1.596311	-1.544512	-1.369722	-1.207625	-1.398918	-1.788726	-1.361585	-1.527221	-1.680181	-1.580725	-1.238805	-1.357743	-1.334957	-1.503406	-1.452978	-1.395928	-1.564957	-1.449035	-1.337985	-1.223002	-1.289083	-1.418353	-1.426608	-1.389963	-1.472762	-1.456142	-1.634790	-1.692110	-1.602203	-1.815856	-1.474239	-1.617953	-1.534406	-1.680835	-1.380962	-1.639600	-1.365990	-1.548175	-1.764846	-1.420066	-1.204628	-1.340692	-1.450524	-1.590240	-1.333015	-1.589371	-1.282648	-1.718317	-1.625495	-1.576783	-1.166915	-1.443513	-1.480075	-1.838941	-1.352074	-1.557158	-1.585609	-1.779393	-1.532322	-1.538166	-1.432465	-1.555332	-1.664120	-1.747517	-1.630850	-1.442378	-1.534314	-1.577210	-1.738611	-1.976890	-1.638411	-1.534335	-1.542766	-1.949110	-1.771811	-1.826328	-1.630113	-1.581360	-1.702953	-1.700464	-1.786769	-1.451469	-1.798248	-1.381436	-1.709000	-1.530116	-1.550956	-1.683689	-1.617043	-1.554030	-1.687473	-1.844149	-1.667592	-1.804201	-1.609396	-1.367425	-1.726423	-1.782531	-1.565525	-1.688653	-1.790600	-1.712541	-1.611702	-1.782813	-1.522808	-1.623752	-1.719662	-1.731700	-1.456222	-1.606743	-1.695209	-1.479650	-1.651476	-1.692491	-1.488995	-1.682640	-1.765281	-1.780714	-1.828851	-1.864619	-1.722240	-1.547889	-1.679209	-1.589804	-1.754367	-1.745354	-1.756065	-1.466193	-1.740124	-1.602590	-1.546823	-1.917023	-1.841702	-1.485303	-1.603764	-1.620456	-1.831269	-1.823048	-1.770975	-2.045554	-1.549826	-1.746800	-1.878828	-1.576627	-1.597975	-1.561676	-1.799034	-1.748254	-1.819851	-1.350406	-1.693347	-1.652198	-1.705567	-1.637683	-1.726073	-1.644967	-1.697295	-1.818233	-1.569729	-1.509389	-1.678131	-1.711422	-1.564929	-1.536046	-1.712364	-1.632345	-1.737607	-1.718712	-1.808020	-1.700933	-1.684407	-1.711585	-1.827397	-1.679090	-1.727994
chr1	81209855	81219854	8.121485e+07	-1.257167	-1.383917	-1.708511	-1.437491	-1.401327	-1.422843	-1.444494	-1.176957	-1.337481	-1.534433	-1.438957	NaN	-1.280392	-1.690731	-1.486413	-1.665939	-1.297269	-1.698018	-1.210107	-1.500698	-1.410717	-1.548093	-1.389937	-1.695850	-1.479249	-1.602320	-1.545797	-1.372488	-1.209781	-1.412277	-1.795571	-1.364915	-1.531241	-1.681293	-1.588401	-1.237936	-1.359052	-1.338796	-1.501175	-1.459315	-1.406318	-1.568656	-1.457579	-1.334857	-1.237810	-1.294439	-1.423265	-1.429373	-1.393103	-1.479304	-1.463353	-1.637026	-1.697172	-1.604456	-1.818823	-1.485827	-1.623311	-1.537233	-1.678849	-1.389695	-1.640579	-1.372957	-1.566403	-1.770672	-1.422181	-1.202076	-1.347668	-1.453658	-1.589158	-1.332230	-1.599485	-1.288246	-1.724079	-1.621604	-1.579837	-1.178444	-1.449078	-1.485671	-1.841959	-1.366097	-1.567522	-1.594890	-1.780560	-1.538844	-1.544825	-1.429754	-1.558743	-1.669511	-1.744902	-1.634738	-1.443289	-1.536269	-1.578856	-1.742842	-1.973799	-1.648635	-1.543092	-1.545698	-1.945870	-1.774734	-1.820991	-1.631130	-1.581609	-1.716839	-1.705383	-1.780805	-1.449709	-1.806703	-1.388851	-1.712048	-1.534107	-1.551104	-1.677166	-1.618236	-1.551689	-1.684935	-1.845795	-1.668664	-1.800442	-1.618936	-1.366703	-1.722152	-1.788423	-1.568607	-1.693218	-1.788158	-1.716227	-1.619066	-1.784317	-1.523944	-1.632718	-1.714345	-1.730680	-1.454958	-1.618267	-1.692120	-1.484379	-1.652254	-1.692509	-1.501014	-1.679380	-1.765500	-1.776453	-1.832432	-1.864723	-1.718117	-1.547348	-1.682999	-1.592666	-1.760002	-1.752755	-1.751588	-1.470279	-1.738690	-1.602871	-1.552240	-1.921334	-1.853370	-1.479845	-1.598748	-1.617269	-1.828683	-1.832581	-1.773465	-2.045930	-1.556273	-1.752964	-1.882433	-1.585275	-1.604327	-1.566530	-1.787687	-1.743319	-1.820154	-1.350633	-1.701082	-1.652264	-1.707301	-1.645581	-1.728583	-1.649661	-1.705279	-1.826235	-1.568787	-1.510541	-1.677818	-1.711471	-1.569747	-1.531313	-1.713077	-1.635054	-1.732882	-1.719232	-1.811086	-1.702712	-1.686945	-1.706641	-1.831053	-1.679481	-1.729916
chr1	81219855	81229854	8.122485e+07	-1.259076	-1.387330	-1.716030	-1.443097	-1.409331	-1.430708	-1.448666	-1.174343	-1.344596	-1.536316	-1.443025	NaN	-1.279655	-1.694912	-1.484904	-1.672821	-1.311397	-1.697478	-1.210335	-1.509828	-1.416910	-1.550921	-1.388803	-1.702920	-1.479501	-1.607643	-1.546850	-1.375036	-1.211557	-1.424319	-1.801379	-1.368011	-1.534673	-1.682188	-1.595065	-1.237208	-1.360341	-1.342305	-1.499003	-1.464675	-1.415654	-1.571550	-1.465499	-1.332375	-1.251190	-1.299480	-1.427466	-1.431845	-1.396053	-1.484914	-1.469815	-1.638999	-1.701241	-1.606579	-1.821180	-1.496658	-1.628059	-1.539594	-1.676957	-1.397973	-1.641455	-1.379084	-1.583026	-1.775620	-1.424451	-1.200066	-1.353817	-1.456305	-1.588318	-1.331920	-1.608889	-1.293360	-1.728949	-1.617742	-1.582296	-1.189135	-1.454056	-1.490928	-1.844172	-1.379535	-1.576783	-1.602720	-1.781180	-1.544663	-1.550736	-1.427479	-1.561798	-1.674295	-1.742551	-1.638264	-1.444373	-1.538403	-1.580534	-1.746437	-1.970492	-1.658142	-1.550781	-1.548344	-1.943080	-1.777132	-1.816024	-1.632285	-1.582304	-1.729813	-1.709791	-1.775043	-1.448111	-1.814290	-1.395813	-1.715292	-1.537656	-1.551191	-1.671279	-1.619575	-1.549796	-1.682592	-1.847521	-1.669534	-1.796685	-1.627858	-1.366021	-1.718432	-1.794158	-1.571851	-1.697219	-1.785876	-1.719875	-1.625858	-1.785763	-1.525248	-1.640829	-1.709336	-1.729639	-1.453825	-1.628982	-1.689290	-1.489072	-1.653343	-1.692551	-1.512081	-1.675929	-1.765677	-1.772527	-1.835428	-1.864939	-1.714181	-1.546879	-1.686765	-1.595270	-1.765567	-1.759285	-1.747383	-1.474269	-1.737320	-1.603005	-1.557435	-1.924678	-1.863219	-1.474967	-1.593910	-1.614467	-1.826490	-1.841373	-1.775804	-2.045803	-1.562617	-1.758612	-1.885658	-1.593350	-1.610163	-1.571388	-1.776807	-1.738756	-1.820529	-1.351668	-1.708012	-1.652462	-1.708898	-1.653381	-1.730751	-1.653987	-1.712996	-1.833683	-1.567676	-1.511590	-1.677404	-1.711452	-1.574396	-1.526494	-1.713714	-1.637725	-1.728393	-1.719661	-1.814163	-1.704365	-1.689345	-1.701738	-1.834570	-1.679778	-1.731684
chr1	81229855	81239854	8.123485e+07	-1.261014	-1.390924	-1.723126	-1.448270	-1.417815	-1.438490	-1.452376	-1.171775	-1.351894	-1.538097	-1.447148	NaN	-1.278746	-1.698343	-1.483305	-1.679495	-1.325416	-1.696800	-1.210536	-1.519078	-1.422887	-1.553457	-1.387727	-1.709572	-1.479435	-1.612730	-1.547763	-1.377598	-1.213100	-1.436031	-1.806690	-1.371129	-1.537861	-1.682956	-1.601335	-1.236539	-1.361685	-1.345722	-1.496670	-1.469549	-1.424707	-1.573923	-1.473384	-1.330272	-1.264255	-1.304563	-1.431313	-1.434212	-1.399057	-1.490068	-1.476076	-1.640859	-1.704716	-1.608692	-1.823149	-1.507552	-1.632573	-1.541683	-1.674992	-1.406446	-1.642323	-1.384872	-1.599424	-1.780148	-1.426980	-1.198398	-1.359643	-1.458696	-1.587606	-1.331981	-1.618341	-1.298392	-1.733389	-1.613616	-1.584350	-1.199889	-1.458881	-1.496259	-1.845823	-1.393381	-1.585729	-1.609830	-1.781377	-1.550287	-1.556374	-1.425418	-1.564770	-1.678866	-1.740241	-1.641717	-1.445674	-1.540817	-1.582377	-1.749756	-1.966740	-1.667713	-1.558076	-1.550918	-1.940467	-1.779233	-1.810979	-1.633636	-1.583446	-1.742918	-1.714051	-1.769035	-1.446507	-1.821653	-1.402903	-1.718929	-1.541087	-1.551212	-1.665503	-1.621116	-1.548123	-1.680235	-1.849430	-1.670299	-1.792665	-1.636889	-1.365325	-1.714927	-1.800190	-1.575467	-1.701036	-1.783542	-1.723720	-1.632609	-1.787262	-1.526787	-1.648774	-1.704240	-1.728464	-1.452709	-1.639740	-1.686454	-1.494035	-1.654799	-1.692607	-1.523127	-1.672064	-1.765826	-1.768570	-1.838127	-1.865248	-1.710139	-1.546416	-1.690793	-1.597792	-1.771474	-1.765508	-1.743130	-1.478443	-1.735878	-1.603000	-1.562827	-1.927396	-1.872193	-1.470209	-1.588847	-1.611799	-1.824466	-1.850151	-1.778162	-2.045243	-1.569307	-1.764228	-1.888741	-1.601508	-1.615965	-1.576619	-1.765550	-1.734176	-1.821015	-1.353437	-1.714721	-1.652788	-1.710368	-1.661123	-1.732589	-1.657975	-1.720472	-1.840645	-1.566382	-1.512559	-1.676895	-1.711363	-1.578884	-1.521578	-1.714274	-1.640376	-1.724110	-1.720004	-1.817254	-1.705902	-1.691637	-1.696831	-1.837969	-1.679983	-1.733310
chr1	81239855	81249854	8.124485e+07	-1.262954	-1.394693	-1.729802	-1.452952	-1.426766	-1.446165	-1.455597	-1.169263	-1.359330	-1.539753	-1.451298	NaN	-1.277661	-1.700977	-1.481616	-1.685941	-1.339246	-1.695962	-1.210728	-1.528410	-1.428622	-1.555688	-1.386704	-1.715770	-1.479029	-1.617541	-1.548519	-1.380187	-1.214375	-1.447345	-1.811492	-1.374263	-1.540817	-1.683594	-1.607214	-1.235926	-1.363057	-1.348983	-1.494134	-1.473932	-1.433428	-1.575750	-1.481159	-1.328527	-1.276949	-1.309630	-1.434774	-1.436441	-1.402117	-1.494733	-1.482111	-1.642589	-1.707586	-1.610758	-1.824711	-1.518429	-1.636806	-1.543463	-1.672924	-1.415087	-1.643184	-1.390270	-1.615547	-1.784236	-1.429723	-1.197101	-1.365101	-1.460811	-1.586999	-1.332383	-1.627816	-1.303313	-1.737401	-1.609234	-1.585946	-1.210709	-1.463537	-1.501643	-1.846896	-1.407563	-1.594325	-1.616195	-1.781164	-1.555704	-1.561696	-1.423568	-1.567654	-1.683194	-1.737973	-1.645081	-1.447175	-1.543491	-1.584390	-1.752815	-1.962523	-1.677315	-1.564946	-1.553391	-1.938033	-1.781021	-1.805829	-1.635168	-1.585040	-1.756111	-1.718127	-1.762790	-1.444866	-1.828767	-1.410116	-1.722938	-1.544396	-1.551151	-1.659830	-1.622827	-1.546651	-1.677864	-1.851508	-1.670961	-1.788406	-1.646007	-1.364609	-1.711640	-1.806524	-1.579449	-1.704679	-1.781138	-1.727723	-1.639266	-1.788811	-1.528550	-1.656526	-1.699067	-1.727120	-1.451602	-1.650492	-1.683596	-1.499230	-1.656626	-1.692667	-1.534137	-1.667796	-1.765941	-1.764558	-1.840518	-1.865626	-1.706005	-1.545934	-1.695080	-1.600198	-1.777705	-1.771389	-1.738860	-1.482787	-1.734352	-1.602844	-1.568424	-1.929456	-1.880260	-1.465543	-1.583544	-1.609277	-1.822604	-1.858894	-1.780517	-2.044263	-1.576308	-1.769799	-1.891634	-1.609724	-1.621708	-1.582223	-1.753940	-1.729580	-1.821628	-1.355903	-1.721161	-1.653244	-1.711924	-1.670015	-1.734344	-1.662209	-1.728822	-1.848167	-1.564661	-1.513598	-1.676205	-1.711179	-1.583876	-1.515790	-1.714831	-1.643422	-1.719379	-1.720306	-1.820813	-1.707546	-1.694183	-1.691140	-1.841768	-1.680116	-1.735033
chr1	81249855	81259965	81254910	-1.264883	-1.398660	-1.736091	-1.457105	-1.436232	-1.453746	-1.458326	-1.166805	-1.366904	-1.541265	-1.455468	NaN	-1.276395	-1.702775	-1.479832	-1.692181	-1.352890	-1.694927	-1.210916	-1.537840	-1.434119	-1.557609	-1.385710	-1.721511	-1.478259	-1.622063	-1.549104	-1.382830	-1.215353	-1.458252	-1.815793	-1.377426	-1.543565	-1.684103	-1.612730	-1.235369	-1.364433	-1.352044	-1.491338	-1.477861	-1.441799	-1.577003	-1.488803	-1.327102	-1.289289	-1.314657	-1.437836	-1.438514	-1.405243	-1.498917	-1.487921	-1.644179	-1.709860	-1.612748	-1.825853	-1.529275	-1.640734	-1.544899	-1.670711	-1.423918	-1.644031	-1.395256	-1.631425	-1.787891	-1.432646	-1.196201	-1.370183	-1.462641	-1.586479	-1.333099	-1.637351	-1.308124	-1.741015	-1.604571	-1.587053	-1.221669	-1.468033	-1.507071	-1.847377	-1.422088	-1.602585	-1.621821	-1.780540	-1.560942	-1.566679	-1.421918	-1.570464	-1.687275	-1.735747	-1.648353	-1.448867	-1.546427	-1.586584	-1.755659	-1.957793	-1.686948	-1.571393	-1.555743	-1.935780	-1.782495	-1.800523	-1.636876	-1.587088	-1.769403	-1.721989	-1.756295	-1.443146	-1.835659	-1.417471	-1.727318	-1.547593	-1.550998	-1.654235	-1.624674	-1.545357	-1.675467	-1.853749	-1.671523	-1.783914	-1.655221	-1.363847	-1.708553	-1.813194	-1.583804	-1.708172	-1.778641	-1.731864	-1.645801	-1.790413	-1.530537	-1.664087	-1.693806	-1.725569	-1.450499	-1.661237	-1.680695	-1.504646	-1.658831	-1.692729	-1.545142	-1.663104	-1.766019	-1.760456	-1.842603	-1.866037	-1.701772	-1.545409	-1.699631	-1.602474	-1.784262	-1.776923	-1.734578	-1.487313	-1.732735	-1.602531	-1.574261	-1.930839	-1.887439	-1.460913	-1.577962	-1.606909	-1.820892	-1.867631	-1.782863	-2.042875	-1.583619	-1.775332	-1.894301	-1.618008	-1.627398	-1.588211	-1.741941	-1.724945	-1.822377	-1.359054	-1.727311	-1.653830	-1.713226	-1.678242	-1.735620	-1.665777	-1.736278	-1.854654	-1.562818	-1.514488	-1.675464	-1.710921	-1.588318	-1.510304	-1.715257	-1.646243	-1.715177	-1.720490	-1.824081	-1.708941	-1.696454	-1.685814	-1.845176	-1.680133	-1.736486
chr1	81259966	81269965	8.126497e+07	-1.266778	-1.402809	-1.741949	-1.460653	-1.446160	-1.461170	-1.460544	-1.164428	-1.374544	-1.542598	-1.459617	NaN	-1.274973	-1.703671	-1.477971	-1.698177	-1.366210	-1.693660	-1.211098	-1.547281	-1.439325	-1.559191	-1.384739	-1.726723	-1.477119	-1.626221	-1.549508	-1.385528	-1.216006	-1.468633	-1.819545	-1.380594	-1.546092	-1.684474	-1.617855	-1.234878	-1.365765	-1.354836	-1.488259	-1.481335	-1.449698	-1.577642	-1.496224	-1.325977	-1.301165	-1.319574	-1.440471	-1.440401	-1.408418	-1.502584	-1.493436	-1.645593	-1.711519	-1.614612	-1.826546	-1.539963	-1.644287	-1.545942	-1.668336	-1.432863	-1.644841	-1.399765	-1.646912	-1.791090	-1.435682	-1.195721	-1.374819	-1.464158	-1.586034	-1.334091	-1.646874	-1.312783	-1.744232	-1.599647	-1.587641	-1.232722	-1.472310	-1.512475	-1.847251	-1.436807	-1.610439	-1.626654	-1.779500	-1.565968	-1.571250	-1.420479	-1.573181	-1.691058	-1.733599	-1.651497	-1.450712	-1.549591	-1.588942	-1.758299	-1.952568	-1.696499	-1.577357	-1.557928	-1.933734	-1.783648	-1.795075	-1.638731	-1.589567	-1.782649	-1.725559	-1.749620	-1.441338	-1.842270	-1.424905	-1.732018	-1.550647	-1.550746	-1.648769	-1.626606	-1.544231	-1.673064	-1.856115	-1.671977	-1.779254	-1.664430	-1.363011	-1.705689	-1.820148	-1.588489	-1.711496	-1.776071	-1.736084	-1.652118	-1.792051	-1.532727	-1.671373	-1.688518	-1.723795	-1.449421	-1.671847	-1.677773	-1.510208	-1.661385	-1.692804	-1.556036	-1.658015	-1.766054	-1.756290	-1.844358	-1.866443	-1.697485	-1.544835	-1.704388	-1.604585	-1.791069	-1.782047	-1.730341	-1.491992	-1.731060	-1.602065	-1.580301	-1.931533	-1.893675	-1.456321	-1.572132	-1.604734	-1.819341	-1.876291	-1.785158	-2.041103	-1.591157	-1.780778	-1.896676	-1.626271	-1.632980	-1.594526	-1.729665	-1.720299	-1.823253	-1.362856	-1.733076	-1.654542	-1.714351	-1.686120	-1.736552	-1.668883	-1.743146	-1.860436	-1.560832	-1.515272	-1.674672	-1.710597	-1.592407	-1.504954	-1.715590	-1.648950	-1.711286	-1.720582	-1.827156	-1.710162	-1.698558	-1.680674	-1.848345	-1.680057	-1.737762
chr1	81269966	81279965	8.127497e+07	-1.268623	-1.407110	-1.747339	-1.463557	-1.456479	-1.468373	-1.462265	-1.162172	-1.382186	-1.543734	-1.463705	NaN	-1.273433	-1.703630	-1.476057	-1.703895	-1.379091	-1.692129	-1.211275	-1.556644	-1.444189	-1.560436	-1.383791	-1.731357	-1.475622	-1.629949	-1.549730	-1.388280	-1.216327	-1.478383	-1.822722	-1.383754	-1.548385	-1.684696	-1.622569	-1.234456	-1.367004	-1.357296	-1.484901	-1.484365	-1.457031	-1.577644	-1.503349	-1.325137	-1.312498	-1.324317	-1.442670	-1.442085	-1.411615	-1.505717	-1.498596	-1.646796	-1.712560	-1.616310	-1.826764	-1.550374	-1.647419	-1.546563	-1.665791	-1.441841	-1.645591	-1.403760	-1.661884	-1.793818	-1.438755	-1.195666	-1.378961	-1.465349	-1.585642	-1.335322	-1.656304	-1.317256	-1.747060	-1.594487	-1.587695	-1.243821	-1.476328	-1.517797	-1.846518	-1.451566	-1.617840	-1.630674	-1.778048	-1.570748	-1.575351	-1.419266	-1.575797	-1.694504	-1.731572	-1.654476	-1.452667	-1.552927	-1.591441	-1.760748	-1.946908	-1.705826	-1.582791	-1.559902	-1.931921	-1.784483	-1.789531	-1.640705	-1.592439	-1.795668	-1.728755	-1.742864	-1.439463	-1.848521	-1.432333	-1.736968	-1.553533	-1.550404	-1.643494	-1.628572	-1.543270	-1.670687	-1.858553	-1.672316	-1.774520	-1.673513	-1.362073	-1.703068	-1.827307	-1.593434	-1.714630	-1.773473	-1.740314	-1.658115	-1.793709	-1.535093	-1.678293	-1.683289	-1.721797	-1.448394	-1.682176	-1.674869	-1.515816	-1.664244	-1.692913	-1.566685	-1.652585	-1.766049	-1.752116	-1.845771	-1.866818	-1.693207	-1.544224	-1.709271	-1.606494	-1.798030	-1.786703	-1.726225	-1.496777	-1.729379	-1.601466	-1.586480	-1.931564	-1.898939	-1.451797	-1.566111	-1.602797	-1.817967	-1.884778	-1.787367	-2.038999	-1.598820	-1.786087	-1.898703	-1.634406	-1.638391	-1.601087	-1.717270	-1.715689	-1.824243	-1.367243	-1.738364	-1.655373	-1.715323	-1.693810	-1.737175	-1.671590	-1.749524	-1.865602	-1.558671	-1.515954	-1.673824	-1.710202	-1.596225	-1.499658	-1.715841	-1.651600	-1.707604	-1.720588	-1.830072	-1.711231	-1.700540	-1.675630	-1.851339	-1.679887	-1.738901
chr1	81279966	81289970	81284968	-1.270422	-1.411579	-1.752297	-1.465827	-1.467235	-1.475375	-1.463527	-1.160059	-1.389841	-1.544670	-1.467745	NaN	-1.271800	-1.702630	-1.474073	-1.709357	-1.391575	-1.690293	-1.211445	-1.565942	-1.448711	-1.561368	-1.382853	-1.735418	-1.473776	-1.633227	-1.549773	-1.391115	-1.216319	-1.487521	-1.825332	-1.386933	-1.550442	-1.684756	-1.626907	-1.234106	-1.368114	-1.359402	-1.481236	-1.486994	-1.463795	-1.576993	-1.510189	-1.324542	-1.323342	-1.328878	-1.444458	-1.443565	-1.414837	-1.508342	-1.503405	-1.647767	-1.713009	-1.617821	-1.826487	-1.560513	-1.650129	-1.546740	-1.663038	-1.450867	-1.646271	-1.407246	-1.676388	-1.796097	-1.441826	-1.196031	-1.382611	-1.466201	-1.585253	-1.336770	-1.665656	-1.321561	-1.749523	-1.589068	-1.587205	-1.255025	-1.480101	-1.523045	-1.845172	-1.466385	-1.624841	-1.633912	-1.776174	-1.575293	-1.578981	-1.418276	-1.578328	-1.697617	-1.729657	-1.657327	-1.454732	-1.556438	-1.594109	-1.763069	-1.940771	-1.714994	-1.587790	-1.561676	-1.930320	-1.785025	-1.783831	-1.642815	-1.595720	-1.808580	-1.731584	-1.735983	-1.437511	-1.854465	-1.439834	-1.742199	-1.556289	-1.549978	-1.638351	-1.630567	-1.542463	-1.668320	-1.861054	-1.672546	-1.769711	-1.682541	-1.360993	-1.700648	-1.834741	-1.598672	-1.717622	-1.770848	-1.744581	-1.663829	-1.795405	-1.537651	-1.684910	-1.678104	-1.719540	-1.447421	-1.692312	-1.671963	-1.521486	-1.667421	-1.693081	-1.577192	-1.646758	-1.766008	-1.747906	-1.846869	-1.867153	-1.688895	-1.543580	-1.714298	-1.608213	-1.805200	-1.790952	-1.722219	-1.501716	-1.727708	-1.600742	-1.592863	-1.930979	-1.903331	-1.447288	-1.559841	-1.601099	-1.816751	-1.893183	-1.789512	-2.036577	-1.606665	-1.791338	-1.900383	-1.642487	-1.643684	-1.607951	-1.704649	-1.711069	-1.825347	-1.372230	-1.743195	-1.656334	-1.716701	-1.706278	-1.737763	-1.675473	-1.759295	-1.873192	-1.554848	-1.516903	-1.672354	-1.709440	-1.602149	-1.490997	-1.716147	-1.655905	-1.701768	-1.720471	-1.834614	-1.712772	-1.703663	-1.667434	-1.856043	-1.679465	-1.740611
chr1	81289971	81299970	8.129497e+07	-1.272168	-1.416211	-1.756827	-1.467460	-1.478415	-1.482158	-1.464353	-1.158124	-1.397468	-1.545400	-1.471719	NaN	-1.270108	-1.700640	-1.472004	-1.714559	-1.403621	-1.688120	-1.211608	-1.575132	-1.452860	-1.562002	-1.381924	-1.738887	-1.471603	-1.636025	-1.549635	-1.394035	-1.215975	-1.496004	-1.827366	-1.390139	-1.552248	-1.684645	-1.630873	-1.233826	-1.369048	-1.361129	-1.477261	-1.489242	-1.469951	-1.575677	-1.516712	-1.324158	-1.333675	-1.333229	-1.445841	-1.444834	-1.418053	-1.510474	-1.507825	-1.648478	-1.712888	-1.619120	-1.825695	-1.570316	-1.652400	-1.546449	-1.660048	-1.459896	-1.646864	-1.410215	-1.690388	-1.797925	-1.444849	-1.196810	-1.385757	-1.466693	-1.584802	-1.338407	-1.674887	-1.325689	-1.751613	-1.583400	-1.586165	-1.266316	-1.483623	-1.528190	-1.843222	-1.481189	-1.631455	-1.636371	-1.773877	-1.579577	-1.582118	-1.417513	-1.580773	-1.700377	-1.727848	-1.660071	-1.456894	-1.560116	-1.596960	-1.765306	-1.934121	-1.724020	-1.592413	-1.563253	-1.928925	-1.785284	-1.777945	-1.645079	-1.599422	-1.821447	-1.734027	-1.728951	-1.435465	-1.860106	-1.447449	-1.747719	-1.558941	-1.549470	-1.633301	-1.632585	-1.541830	-1.665959	-1.863603	-1.672667	-1.764843	-1.691529	-1.359729	-1.698407	-1.842506	-1.604224	-1.720492	-1.768201	-1.748890	-1.669260	-1.797151	-1.540403	-1.691241	-1.672980	-1.716984	-1.446503	-1.702293	-1.669044	-1.527210	-1.670922	-1.693325	-1.587608	-1.640488	-1.765931	-1.743659	-1.847667	-1.867443	-1.684520	-1.542906	-1.719479	-1.609735	-1.812597	-1.794825	-1.718340	-1.506833	-1.726068	-1.599894	-1.599492	-1.929794	-1.906897	-1.442766	-1.553294	-1.599652	-1.815683	-1.901550	-1.791599	-2.033846	-1.614719	-1.796586	-1.901694	-1.650543	-1.648881	-1.615151	-1.691737	-1.706412	-1.826563	-1.377829	-1.747551	-1.657440	-1.717408	-1.713932	-1.737828	-1.677482	-1.764833	-1.877241	-1.552283	-1.517363	-1.671400	-1.708893	-1.605589	-1.485660	-1.716275	-1.658560	-1.698270	-1.720314	-1.837240	-1.713580	-1.705525	-1.662420	-1.858831	-1.679105	-1.741582
chr1	81299971	81309982	8.130498e+07	-1.273866	-1.421001	-1.760941	-1.468461	-1.490000	-1.488718	-1.464763	-1.156401	-1.405025	-1.545917	-1.475609	NaN	-1.268384	-1.697630	-1.469831	-1.719512	-1.415205	-1.685577	-1.211766	-1.584185	-1.456621	-1.562340	-1.381012	-1.741755	-1.469133	-1.638327	-1.549302	-1.397031	-1.215296	-1.503798	-1.828821	-1.393371	-1.553777	-1.684365	-1.634490	-1.233613	-1.369747	-1.362447	-1.472980	-1.491139	-1.475465	-1.573690	-1.522900	-1.323959	-1.343494	-1.337347	-1.446824	-1.445896	-1.421236	-1.512122	-1.511823	-1.648908	-1.712216	-1.620189	-1.824371	-1.579736	-1.654223	-1.545671	-1.656795	-1.468890	-1.647360	-1.412672	-1.703873	-1.799303	-1.447787	-1.198000	-1.388383	-1.466801	-1.584224	-1.340212	-1.683955	-1.329634	-1.753317	-1.577502	-1.584576	-1.277685	-1.486903	-1.533204	-1.840686	-1.495903	-1.637697	-1.638042	-1.771160	-1.583580	-1.584754	-1.416987	-1.583121	-1.702767	-1.726163	-1.662681	-1.459110	-1.563884	-1.599948	-1.767456	-1.927035	-1.732764	-1.596627	-1.564609	-1.927744	-1.785264	-1.771962	-1.647479	-1.603482	-1.834097	-1.736029	-1.721856	-1.433346	-1.865341	-1.455064	-1.753430	-1.561469	-1.548877	-1.628394	-1.634574	-1.541414	-1.663641	-1.866150	-1.672677	-1.760008	-1.700315	-1.358264	-1.696364	-1.850522	-1.610011	-1.723217	-1.765584	-1.753168	-1.674307	-1.798919	-1.543290	-1.697189	-1.668025	-1.714133	-1.445664	-1.711986	-1.666156	-1.532876	-1.674670	-1.693646	-1.597810	-1.633844	-1.765813	-1.739441	-1.848165	-1.867680	-1.680137	-1.542211	-1.724742	-1.611028	-1.820107	-1.798283	-1.714671	-1.512047	-1.724504	-1.598934	-1.606278	-1.928034	-1.909625	-1.438291	-1.546567	-1.598493	-1.814765	-1.909772	-1.793582	-2.030856	-1.622868	-1.801789	-1.902594	-1.658454	-1.653918	-1.622603	-1.678694	-1.701772	-1.827858	-1.383945	-1.751341	-1.658685	-1.718056	-1.722074	-1.737683	-1.679320	-1.770307	-1.881027	-1.549400	-1.517748	-1.670367	-1.708257	-1.609092	-1.480009	-1.716379	-1.661409	-1.694606	-1.720089	-1.839877	-1.714331	-1.707473	-1.657133	-1.861722	-1.678652	-1.742576
chr1	81309983	81319982	8.131498e+07	-1.275514	-1.425938	-1.764657	-1.468825	-1.501956	-1.495052	-1.464782	-1.154915	-1.412471	-1.546218	-1.479400	NaN	-1.266652	-1.693571	-1.467540	-1.724226	-1.426289	-1.682639	-1.211928	-1.593067	-1.459990	-1.562383	-1.380130	-1.744017	-1.466382	-1.640132	-1.548752	-1.400083	-1.214283	-1.510869	-1.829697	-1.396622	-1.555004	-1.683919	-1.637781	-1.233472	-1.370153	-1.363318	-1.468399	-1.492718	-1.480301	-1.571038	-1.528736	-1.323918	-1.352807	-1.341208	-1.447402	-1.446757	-1.424353	-1.513289	-1.515360	-1.649041	-1.711012	-1.621011	-1.822508	-1.588709	-1.655596	-1.544388	-1.653250	-1.477812	-1.647754	-1.414628	-1.716815	-1.800228	-1.450616	-1.199604	-1.390471	-1.466506	-1.583460	-1.342162	-1.692822	-1.333386	-1.754623	-1.571390	-1.582443	-1.289097	-1.489953	-1.538061	-1.837594	-1.510448	-1.643581	-1.638910	-1.768019	-1.587283	-1.586878	-1.416710	-1.585357	-1.704766	-1.724590	-1.665160	-1.461360	-1.567691	-1.603049	-1.769526	-1.919525	-1.741197	-1.600454	-1.565742	-1.926754	-1.784976	-1.765912	-1.650031	-1.607861	-1.846492	-1.737580	-1.714706	-1.431158	-1.870139	-1.462631	-1.759272	-1.563875	-1.548187	-1.623634	-1.636506	-1.541245	-1.661374	-1.868680	-1.672579	-1.755221	-1.708837	-1.356575	-1.694517	-1.858771	-1.615986	-1.725818	-1.763013	-1.757376	-1.678931	-1.800691	-1.546276	-1.702728	-1.663287	-1.710973	-1.444915	-1.721374	-1.663315	-1.538432	-1.678611	-1.694040	-1.607804	-1.626856	-1.765649	-1.735267	-1.848362	-1.867852	-1.675768	-1.541495	-1.730058	-1.612085	-1.827694	-1.801326	-1.711231	-1.517320	-1.723035	-1.597874	-1.613190	-1.925719	-1.911561	-1.433887	-1.539692	-1.597629	-1.813988	-1.917832	-1.795429	-2.027635	-1.631076	-1.806957	-1.903069	-1.666184	-1.658792	-1.630293	-1.665555	-1.697156	-1.829208	-1.390528	-1.754549	-1.660068	-1.718585	-1.729829	-1.737377	-1.680818	-1.775124	-1.884154	-1.546531	-1.518027	-1.669380	-1.707611	-1.612284	-1.474678	-1.716456	-1.664154	-1.691156	-1.719832	-1.842231	-1.714956	-1.709309	-1.652157	-1.864406	-1.678166	-1.743499
chr1	81319983	81329982	8.132498e+07	-1.277105	-1.431008	-1.767991	-1.468548	-1.514242	-1.501153	-1.464440	-1.153690	-1.419767	-1.546303	-1.483061	NaN	-1.264926	-1.688422	-1.465119	-1.728703	-1.436833	-1.679282	-1.212102	-1.601735	-1.462961	-1.562125	-1.379284	-1.745662	-1.463360	-1.641455	-1.547955	-1.403163	-1.212939	-1.517177	-1.829990	-1.399881	-1.555907	-1.683318	-1.640770	-1.233404	-1.370206	-1.363706	-1.463518	-1.494008	-1.484416	-1.567736	-1.534196	-1.324004	-1.361614	-1.344784	-1.447571	-1.447416	-1.427351	-1.513970	-1.518400	-1.648866	-1.709282	-1.621555	-1.820104	-1.597170	-1.656513	-1.542583	-1.649390	-1.486625	-1.648045	-1.416093	-1.729168	-1.800699	-1.453306	-1.201623	-1.391995	-1.465790	-1.582466	-1.344241	-1.701446	-1.336926	-1.755511	-1.565070	-1.579773	-1.300503	-1.492785	-1.542728	-1.833975	-1.524757	-1.649114	-1.638970	-1.764443	-1.590657	-1.588482	-1.416696	-1.587467	-1.706349	-1.723121	-1.667489	-1.463593	-1.571451	-1.606206	-1.771495	-1.911690	-1.749212	-1.603881	-1.566639	-1.925926	-1.784440	-1.759885	-1.652719	-1.612464	-1.858486	-1.738675	-1.707578	-1.428928	-1.874432	-1.470030	-1.765131	-1.566136	-1.547390	-1.619069	-1.638341	-1.541339	-1.659181	-1.871159	-1.672370	-1.750513	-1.716964	-1.354665	-1.692878	-1.867132	-1.622033	-1.728293	-1.760530	-1.761434	-1.683055	-1.802431	-1.549303	-1.707785	-1.658853	-1.707527	-1.444269	-1.730347	-1.660560	-1.543774	-1.682650	-1.694491	-1.617509	-1.619646	-1.765429	-1.731186	-1.848256	-1.867941	-1.671482	-1.540763	-1.735332	-1.612898	-1.835256	-1.803929	-1.708053	-1.522562	-1.721683	-1.596747	-1.620125	-1.922906	-1.912742	-1.429620	-1.532771	-1.597075	-1.813335	-1.925636	-1.797090	-2.024247	-1.639223	-1.812048	-1.903112	-1.673634	-1.663457	-1.638127	-1.652492	-1.692610	-1.830567	-1.397454	-1.757148	-1.661562	-1.719014	-1.737215	-1.736957	-1.682033	-1.779337	-1.886693	-1.543703	-1.518221	-1.668450	-1.706964	-1.615185	-1.469670	-1.716514	-1.666804	-1.687897	-1.719552	-1.844312	-1.715471	-1.711044	-1.647480	-1.866893	-1.677659	-1.744367
chr1	81329983	81339982	8.133498e+07	-1.278621	-1.436200	-1.770957	-1.467641	-1.526822	-1.507007	-1.463775	-1.152734	-1.426876	-1.546169	-1.486559	NaN	-1.263216	-1.682134	-1.462559	-1.732937	-1.446808	-1.675471	-1.212298	-1.610158	-1.465528	-1.561558	-1.378475	-1.746680	-1.460060	-1.642307	-1.546887	-1.406246	-1.211254	-1.522701	-1.829697	-1.403147	-1.556470	-1.682570	-1.643476	-1.233415	-1.369859	-1.363575	-1.458329	-1.495039	-1.487773	-1.563807	-1.539267	-1.324185	-1.369922	-1.348053	-1.447307	-1.447862	-1.430179	-1.514164	-1.520916	-1.648371	-1.707042	-1.621790	-1.817150	-1.605068	-1.656970	-1.540243	-1.645185	-1.495296	-1.648226	-1.417074	-1.740898	-1.800718	-1.455835	-1.204054	-1.392920	-1.464633	-1.581215	-1.346434	-1.709796	-1.340232	-1.755957	-1.558537	-1.576566	-1.311859	-1.495401	-1.547157	-1.829844	-1.538784	-1.654304	-1.638222	-1.760432	-1.593668	-1.589558	-1.416961	-1.589432	-1.707494	-1.721706	-1.669709	-1.465815	-1.575183	-1.609450	-1.773391	-1.903425	-1.756921	-1.606994	-1.567313	-1.925204	-1.783665	-1.753813	-1.655577	-1.617314	-1.870257	-1.739352	-1.700349	-1.426619	-1.878279	-1.477359	-1.771058	-1.568278	-1.546447	-1.614635	-1.640095	-1.541705	-1.657028	-1.873616	-1.672039	-1.745776	-1.724793	-1.352486	-1.691416	-1.875694	-1.628186	-1.730701	-1.758110	-1.765364	-1.686726	-1.804151	-1.552409	-1.712432	-1.654680	-1.703732	-1.443716	-1.739032	-1.657850	-1.548948	-1.686803	-1.694993	-1.627109	-1.612152	-1.765137	-1.727130	-1.847845	-1.867936	-1.667237	-1.539998	-1.740605	-1.613479	-1.842900	-1.806144	-1.705066	-1.527828	-1.720426	-1.595560	-1.627154	-1.919586	-1.913241	-1.425441	-1.525720	-1.596818	-1.812766	-1.933309	-1.798566	-2.020663	-1.647403	-1.817151	-1.902728	-1.680908	-1.667994	-1.646215	-1.639342	-1.688062	-1.831923	-1.404772	-1.759193	-1.663176	-1.719382	-1.744893	-1.736407	-1.683089	-1.783298	-1.888840	-1.540674	-1.518348	-1.667501	-1.706260	-1.618043	-1.464564	-1.716559	-1.669600	-1.684534	-1.719227	-1.846275	-1.715923	-1.712833	-1.642695	-1.869396	-1.677090	-1.745262
chr1	81339983	81349983	81344983	-1.280035	-1.441484	-1.773570	-1.466133	-1.539633	-1.512602	-1.462830	-1.152052	-1.433747	-1.545812	-1.489868	NaN	-1.261531	-1.674667	-1.459847	-1.736910	-1.456174	-1.671164	-1.212523	-1.618304	-1.467692	-1.560664	-1.377698	-1.747058	-1.456478	-1.642685	-1.545528	-1.409312	-1.209205	-1.527416	-1.828809	-1.406419	-1.556695	-1.681684	-1.645921	-1.233504	-1.369070	-1.362896	-1.452812	-1.495837	-1.490348	-1.559269	-1.543932	-1.324419	-1.377725	-1.351001	-1.446576	-1.448091	-1.432793	-1.513875	-1.522886	-1.647543	-1.704318	-1.621689	-1.813624	-1.612360	-1.656963	-1.537347	-1.640604	-1.503777	-1.648292	-1.417572	-1.751962	-1.800285	-1.458169	-1.206900	-1.393204	-1.463025	-1.579690	-1.348727	-1.717837	-1.343284	-1.755941	-1.551787	-1.572822	-1.323102	-1.497786	-1.551305	-1.825216	-1.552487	-1.659141	-1.636668	-1.755989	-1.596276	-1.590096	-1.417508	-1.591218	-1.708177	-1.720321	-1.671835	-1.468007	-1.578876	-1.612777	-1.775222	-1.894684	-1.764345	-1.609834	-1.567757	-1.924542	-1.782676	-1.747678	-1.658606	-1.622399	-1.881861	-1.739622	-1.692951	-1.424213	-1.881692	-1.484664	-1.777060	-1.570300	-1.545336	-1.610316	-1.641762	-1.542358	-1.654893	-1.876052	-1.671569	-1.740951	-1.732342	-1.349995	-1.690128	-1.884473	-1.634428	-1.733065	-1.755748	-1.769140	-1.689943	-1.805847	-1.555606	-1.716685	-1.650764	-1.699545	-1.443255	-1.747455	-1.655166	-1.553948	-1.691063	-1.695537	-1.636690	-1.604378	-1.764757	-1.723066	-1.847118	-1.867822	-1.663041	-1.539182	-1.745868	-1.613821	-1.850653	-1.807987	-1.702228	-1.533132	-1.719252	-1.594323	-1.634289	-1.915759	-1.913085	-1.421345	-1.518516	-1.596854	-1.812248	-1.940898	-1.799844	-2.016877	-1.655633	-1.822292	-1.901899	-1.688039	-1.672426	-1.654601	-1.626061	-1.683476	-1.833250	-1.412481	-1.760696	-1.664903	-1.719629	-1.751428	-1.735862	-1.683822	-1.786309	-1.890238	-1.538028	-1.518396	-1.666711	-1.705636	-1.620333	-1.460313	-1.716584	-1.672012	-1.681693	-1.718922	-1.847758	-1.716235	-1.714340	-1.638694	-1.871449	-1.676572	-1.746019
chr1	81349984	81359983	8.135498e+07	-1.281309	-1.446831	-1.775836	-1.464063	-1.552604	-1.517915	-1.461639	-1.151639	-1.440320	-1.545226	-1.492956	NaN	-1.259872	-1.666000	-1.456961	-1.740607	-1.464894	-1.666314	-1.212786	-1.626131	-1.469461	-1.559413	-1.376955	-1.746784	-1.452605	-1.642577	-1.543850	-1.412343	-1.206775	-1.531300	-1.827305	-1.409693	-1.556596	-1.680656	-1.648119	-1.233675	-1.367808	-1.361635	-1.446945	-1.496428	-1.492117	-1.554154	-1.548176	-1.324667	-1.385005	-1.353632	-1.445347	-1.448107	-1.435140	-1.513117	-1.524303	-1.646370	-1.701149	-1.621235	-1.809496	-1.618997	-1.656478	-1.533859	-1.635621	-1.512022	-1.648238	-1.417583	-1.762319	-1.799402	-1.460266	-1.210170	-1.392807	-1.460957	-1.577875	-1.351110	-1.725526	-1.346054	-1.755437	-1.544811	-1.568539	-1.334165	-1.499911	-1.555126	-1.820113	-1.565820	-1.663600	-1.634317	-1.751122	-1.598438	-1.590082	-1.418330	-1.592795	-1.708377	-1.718956	-1.673845	-1.470118	-1.582466	-1.616130	-1.776966	-1.885558	-1.771404	-1.612397	-1.567956	-1.923900	-1.781518	-1.741547	-1.661756	-1.627625	-1.893189	-1.739500	-1.685410	-1.421732	-1.884639	-1.491891	-1.783070	-1.572166	-1.544053	-1.606153	-1.643312	-1.543306	-1.652787	-1.878437	-1.670946	-1.736052	-1.739517	-1.347190	-1.689022	-1.893357	-1.640659	-1.735376	-1.753467	-1.772672	-1.692674	-1.807491	-1.558853	-1.720500	-1.647148	-1.694986	-1.442890	-1.755520	-1.652530	-1.558699	-1.695361	-1.696102	-1.646196	-1.596438	-1.764280	-1.719020	-1.846074	-1.867594	-1.658963	-1.538305	-1.751030	-1.613914	-1.858428	-1.809436	-1.699542	-1.538417	-1.718156	-1.593055	-1.641431	-1.911476	-1.912286	-1.417388	-1.511235	-1.597177	-1.811749	-1.948335	-1.800890	-2.012939	-1.663812	-1.827420	-1.900618	-1.694962	-1.676709	-1.663198	-1.612789	-1.678881	-1.834504	-1.420470	-1.761645	-1.666710	-1.719848	-1.758989	-1.735167	-1.684512	-1.789436	-1.891422	-1.534899	-1.518389	-1.665812	-1.704887	-1.622836	-1.455496	-1.716597	-1.674829	-1.678423	-1.718538	-1.849275	-1.716521	-1.716057	-1.634136	-1.873738	-1.675939	-1.746887
chr1	81359984	81369983	8.136498e+07	-1.282401	-1.452204	-1.777761	-1.461462	-1.565662	-1.522901	-1.460240	-1.151490	-1.446526	-1.544406	-1.495792	NaN	-1.258236	-1.656117	-1.453877	-1.744004	-1.472936	-1.660870	-1.213098	-1.633589	-1.470828	-1.557775	-1.376250	-1.745841	-1.448424	-1.641969	-1.541826	-1.415308	-1.203941	-1.534326	-1.825169	-1.412964	-1.556194	-1.679473	-1.650061	-1.233910	-1.366052	-1.359762	-1.440707	-1.496830	-1.493047	-1.548508	-1.551981	-1.324890	-1.391730	-1.355949	-1.443593	-1.447924	-1.437165	-1.511912	-1.525165	-1.644839	-1.697573	-1.620419	-1.804729	-1.624929	-1.655507	-1.529743	-1.630198	-1.519973	-1.648053	-1.417109	-1.771930	-1.798071	-1.462087	-1.213868	-1.391690	-1.458422	-1.575753	-1.353567	-1.732802	-1.348512	-1.754417	-1.537604	-1.563697	-1.344983	-1.501757	-1.558577	-1.814557	-1.578732	-1.667653	-1.631169	-1.745846	-1.600115	-1.589498	-1.419410	-1.594138	-1.708072	-1.717577	-1.675734	-1.472107	-1.585922	-1.619483	-1.778618	-1.876087	-1.778079	-1.614695	-1.567906	-1.923233	-1.780225	-1.735430	-1.664988	-1.632937	-1.904226	-1.739013	-1.677700	-1.419181	-1.887128	-1.499041	-1.789080	-1.573858	-1.542582	-1.602139	-1.644723	-1.544558	-1.650703	-1.880764	-1.670149	-1.731065	-1.746296	-1.344053	-1.688088	-1.902306	-1.646841	-1.737639	-1.751276	-1.775904	-1.694928	-1.809070	-1.562130	-1.723868	-1.643840	-1.690042	-1.442608	-1.763205	-1.649950	-1.563171	-1.699655	-1.696663	-1.655637	-1.588388	-1.763695	-1.714986	-1.844719	-1.867258	-1.655037	-1.537350	-1.756034	-1.613759	-1.866203	-1.810484	-1.696989	-1.543672	-1.717129	-1.591753	-1.648535	-1.906760	-1.910853	-1.413584	-1.503895	-1.597775	-1.811228	-1.955610	-1.801685	-2.008867	-1.671911	-1.832520	-1.898877	-1.701670	-1.680841	-1.671978	-1.599562	-1.674271	-1.835657	-1.428687	-1.762044	-1.668570	-1.719985	-1.766590	-1.734407	-1.685025	-1.792165	-1.892102	-1.531672	-1.518310	-1.664922	-1.704100	-1.625181	-1.450777	-1.716585	-1.677682	-1.675153	-1.718112	-1.850550	-1.716719	-1.717740	-1.629638	-1.875926	-1.675261	-1.747742
chr1	81369984	81379983	8.137498e+07	-1.283273	-1.457569	-1.779358	-1.458352	-1.578747	-1.527516	-1.458664	-1.151610	-1.452290	-1.543350	-1.498346	NaN	-1.256606	-1.645011	-1.450574	-1.747077	-1.480267	-1.654782	-1.213466	-1.640630	-1.471780	-1.555715	-1.375596	-1.744217	-1.443919	-1.640851	-1.539424	-1.418163	-1.200679	-1.536463	-1.822401	-1.416227	-1.555503	-1.678128	-1.651725	-1.234186	-1.363791	-1.357253	-1.434094	-1.497056	-1.493096	-1.542380	-1.555333	-1.325062	-1.397879	-1.357950	-1.441278	-1.447556	-1.438817	-1.510274	-1.525471	-1.642923	-1.693631	-1.619245	-1.799284	-1.630110	-1.654062	-1.524964	-1.624297	-1.527573	-1.647716	-1.416159	-1.780762	-1.796289	-1.463597	-1.217999	-1.389816	-1.455419	-1.573305	-1.356077	-1.739597	-1.350627	-1.752852	-1.530184	-1.558288	-1.355502	-1.503302	-1.561616	-1.808576	-1.591183	-1.671271	-1.627216	-1.740193	-1.601280	-1.588333	-1.420728	-1.595222	-1.707242	-1.716141	-1.677493	-1.473939	-1.589233	-1.622821	-1.780180	-1.866316	-1.784351	-1.616739	-1.567610	-1.922501	-1.778817	-1.729329	-1.668257	-1.638279	-1.914956	-1.738188	-1.669802	-1.416571	-1.889169	-1.506112	-1.795102	-1.575361	-1.540901	-1.598259	-1.645978	-1.546123	-1.648640	-1.883042	-1.669155	-1.725990	-1.752658	-1.340569	-1.687314	-1.911277	-1.652937	-1.739855	-1.749195	-1.778791	-1.696718	-1.810575	-1.565419	-1.726776	-1.640842	-1.684699	-1.442390	-1.770494	-1.647443	-1.567346	-1.703905	-1.697200	-1.665009	-1.580278	-1.762994	-1.710952	-1.843067	-1.866829	-1.651286	-1.536309	-1.760817	-1.613358	-1.873962	-1.811121	-1.694555	-1.548895	-1.716166	-1.590406	-1.655559	-1.901638	-1.908790	-1.409946	-1.496501	-1.598638	-1.810629	-1.962721	-1.802216	-2.004683	-1.679915	-1.837570	-1.896680	-1.708155	-1.684827	-1.680914	-1.586417	-1.669643	-1.836689	-1.437092	-1.761894	-1.670459	-1.720020	-1.777746	-1.733201	-1.685444	-1.795374	-1.892096	-1.526767	-1.518058	-1.663630	-1.702866	-1.628287	-1.444107	-1.716504	-1.681889	-1.670369	-1.717398	-1.851909	-1.716824	-1.720082	-1.623195	-1.878880	-1.674179	-1.748945
chr1	81379984	81390182	81385083	-1.283908	-1.462938	-1.780650	-1.454707	-1.591921	-1.531758	-1.456933	-1.152003	-1.457579	-1.542036	-1.500616	NaN	-1.254941	-1.632545	-1.446988	-1.749818	-1.486918	-1.647944	-1.213892	-1.647286	-1.472313	-1.553173	-1.375003	-1.741862	-1.439032	-1.639198	-1.536588	-1.420875	-1.196928	-1.537679	-1.818961	-1.419507	-1.554526	-1.676599	-1.653101	-1.234475	-1.360991	-1.354053	-1.427046	-1.497118	-1.492217	-1.535749	-1.558243	-1.325161	-1.403486	-1.359640	-1.438330	-1.447008	-1.440052	-1.508179	-1.525212	-1.640570	-1.689308	-1.617712	-1.793065	-1.634536	-1.652139	-1.519428	-1.617819	-1.534833	-1.647185	-1.414734	-1.788866	-1.794031	-1.464783	-1.222615	-1.387122	-1.451915	-1.570480	-1.358635	-1.745897	-1.352381	-1.750689	-1.522495	-1.552253	-1.365768	-1.504539	-1.564217	-1.802140	-1.603253	-1.674467	-1.622400	-1.734139	-1.601907	-1.586561	-1.422279	-1.596019	-1.705854	-1.714628	-1.679088	-1.475558	-1.592352	-1.626098	-1.781634	-1.856434	-1.790119	-1.618510	-1.567084	-1.921674	-1.777325	-1.723333	-1.671483	-1.643524	-1.925218	-1.737060	-1.661827	-1.413956	-1.890750	-1.512999	-1.801060	-1.576647	-1.539010	-1.594561	-1.647055	-1.547979	-1.646632	-1.885259	-1.667957	-1.720906	-1.758501	-1.336789	-1.686689	-1.920098	-1.658825	-1.741991	-1.747273	-1.781261	-1.698041	-1.811980	-1.568652	-1.729179	-1.638193	-1.679036	-1.442224	-1.777274	-1.645060	-1.571154	-1.708014	-1.697696	-1.674166	-1.572267	-1.762176	-1.706975	-1.841166	-1.866327	-1.647782	-1.535200	-1.765258	-1.612720	-1.881582	-1.811324	-1.692259	-1.554021	-1.715275	-1.589018	-1.662366	-1.896214	-1.906149	-1.406541	-1.489157	-1.599733	-1.809896	-1.969571	-1.802472	-2.000486	-1.687700	-1.842471	-1.894079	-1.714319	-1.688621	-1.689845	-1.573577	-1.665064	-1.837578	-1.445527	-1.761210	-1.672324	-1.719929	-1.785147	-1.732355	-1.685509	-1.797003	-1.891438	-1.523393	-1.517797	-1.662771	-1.701987	-1.630143	-1.439862	-1.716400	-1.684681	-1.667183	-1.716858	-1.852472	-1.716768	-1.721521	-1.619019	-1.880656	-1.673401	-1.749698
chr1	81390183	81400182	8.139518e+07	-1.284282	-1.468206	-1.781627	-1.450557	-1.604981	-1.535535	-1.455102	-1.152654	-1.462253	-1.540465	-1.502548	NaN	-1.253224	-1.618815	-1.443112	-1.752161	-1.492789	-1.640393	-1.214366	-1.653465	-1.472411	-1.550137	-1.374496	-1.738754	-1.433799	-1.637021	-1.533312	-1.423347	-1.192704	-1.537913	-1.814878	-1.422771	-1.553279	-1.674877	-1.654166	-1.234735	-1.357661	-1.350165	-1.419637	-1.497027	-1.490378	-1.528718	-1.560661	-1.325166	-1.408471	-1.360991	-1.434732	-1.446286	-1.440800	-1.505636	-1.524374	-1.637762	-1.684661	-1.615846	-1.786096	-1.638111	-1.649759	-1.513143	-1.610784	-1.541618	-1.646412	-1.412867	-1.796119	-1.791314	-1.465594	-1.227676	-1.383601	-1.447936	-1.567261	-1.361188	-1.751556	-1.353711	-1.747906	-1.514628	-1.545649	-1.375627	-1.505442	-1.566299	-1.795355	-1.614789	-1.677189	-1.616752	-1.727773	-1.601948	-1.584185	-1.424021	-1.596477	-1.703903	-1.712979	-1.680532	-1.476955	-1.595317	-1.629362	-1.783000	-1.846364	-1.795452	-1.620046	-1.566338	-1.920706	-1.775736	-1.717368	-1.674683	-1.648695	-1.935132	-1.735638	-1.653671	-1.411324	-1.891901	-1.519786	-1.807045	-1.577735	-1.536866	-1.590988	-1.647974	-1.550131	-1.644656	-1.887463	-1.666512	-1.715762	-1.763894	-1.332679	-1.686188	-1.928849	-1.664540	-1.744076	-1.745497	-1.783324	-1.698930	-1.813297	-1.571858	-1.731107	-1.635845	-1.672986	-1.442091	-1.783626	-1.642784	-1.574644	-1.712002	-1.698157	-1.683202	-1.564287	-1.761223	-1.703014	-1.839022	-1.865746	-1.644484	-1.534021	-1.769372	-1.611847	-1.889147	-1.811075	-1.690058	-1.559118	-1.714431	-1.587560	-1.669017	-1.890451	-1.902927	-1.403338	-1.481763	-1.601045	-1.808963	-1.976248	-1.802453	-1.996263	-1.695364	-1.847265	-1.891056	-1.720231	-1.692281	-1.698861	-1.560912	-1.660476	-1.838333	-1.454066	-1.759994	-1.674162	-1.719735	-1.792528	-1.731483	-1.685386	-1.798214	-1.890217	-1.519917	-1.517444	-1.661900	-1.701050	-1.631835	-1.435799	-1.716245	-1.687451	-1.663978	-1.716252	-1.852744	-1.716596	-1.722824	-1.614937	-1.882249	-1.672567	-1.750392
chr1	81400183	81419160	8.140967e+07	-1.284323	-1.475482	-1.782470	-1.443712	-1.623347	-1.540038	-1.452356	-1.153996	-1.467744	-1.537752	-1.504680	NaN	-1.250576	-1.596877	-1.436957	-1.754756	-1.499796	-1.628293	-1.215112	-1.661473	-1.471751	-1.544868	-1.373918	-1.732920	-1.425689	-1.632962	-1.527773	-1.426338	-1.185755	-1.536486	-1.807890	-1.427422	-1.551018	-1.672001	-1.655152	-1.234971	-1.351923	-1.343360	-1.408391	-1.496659	-1.486000	-1.517971	-1.563228	NaN	-1.414495	-1.362312	-1.428352	-1.444896	-1.440937	-1.501186	-1.522135	-1.632873	-1.677432	-1.612600	-1.774729	-1.641667	-1.645558	-1.502754	-1.599650	-1.550403	-1.644766	-1.409456	-1.804982	-1.786628	-1.466021	-1.235676	-1.377078	-1.441376	-1.561871	-1.364782	-1.758404	-1.354793	-1.742767	-1.503052	-1.535180	-1.388986	-1.506151	-1.568260	-1.785082	-1.630360	-1.680220	-1.607200	-1.718193	-1.600891	-1.579710	-1.426764	-1.596473	-1.700101	-1.710962	-1.681922	-1.478179	-1.598354	-1.632917	-1.784391	-1.835180	-1.800748	-1.621470	-1.565284	-1.919452	-1.773878	-1.710877	-1.678118	-1.654206	-1.945534	-1.733756	-1.644525	-1.408444	-1.892653	-1.527080	-1.813642	-1.578691	-1.534191	-1.587228	-1.648803	-1.552814	-1.642536	-1.889863	-1.664605	-1.710077	-1.769227	-1.327804	-1.685789	-1.938290	-1.670521	-1.746299	-1.743742	-1.785053	-1.699399	-1.814619	-1.575319	-1.732638	-1.633619	-1.665911	-1.441960	-1.790033	-1.640430	-1.578073	-1.716179	-1.698630	-1.692907	-1.555632	-1.760000	-1.698722	-1.836413	-1.865005	-1.641109	-1.532655	-1.773421	-1.610626	-1.897341	-1.810233	-1.687741	-1.564651	-1.713537	-1.585871	-1.676076	-1.883768	-1.898741	-1.400092	-1.473608	-1.602705	-1.807649	-1.983348	-1.802095	-1.991663	-1.703597	-1.852361	-1.887245	-1.726364	-1.696130	-1.708788	-1.547324	-1.655449	-1.839000	-1.463499	-1.758043	-1.676106	-1.719429	-1.799853	-1.730595	-1.685060	-1.799008	-1.888433	-1.516337	-1.516988	-1.661003	-1.700048	-1.633370	-1.431944	-1.716026	-1.690168	-1.660754	-1.715568	-1.852721	-1.716300	-1.723952	-1.610959	-1.883630	-1.671671	-1.751004
chr1	81419161	81429160	8.142416e+07	-1.283748	-1.482304	-1.782630	NaN	-1.641054	-1.543370	-1.449535	-1.155767	-1.471673	-1.534491	-1.506005	NaN	-1.247590	-1.572301	-1.429964	-1.756381	-1.505100	-1.614707	-1.215948	-1.668442	-1.470089	-1.538516	-1.373491	-1.725446	-1.416904	-1.627765	-1.521153	-1.428502	-1.177701	-1.532969	-1.799578	-1.432025	-1.548186	-1.668569	-1.655540	-1.234960	-1.345024	-1.335109	-1.396446	-1.496063	-1.479509	-1.506475	-1.564681	-1.324494	-1.419162	-1.362881	-1.420457	-1.443009	-1.439901	-1.495772	-1.518628	-1.626901	-1.669520	-1.608683	-1.761693	-1.643287	-1.640443	-1.490683	-1.587203	-1.557954	-1.642355	-1.405239	-1.812010	-1.781044	-1.465505	-1.244483	-1.368843	-1.433796	-1.555481	-1.368213	-1.763584	-1.354804	-1.736189	-1.491169	-1.523553	-1.401360	-1.506211	-1.568881	-1.774298	-1.644774	-1.682172	-1.595961	-1.708271	-1.598412	-1.573982	-1.429686	-1.595631	-1.695122	-1.708523	-1.683199	-1.479131	-1.601363	-1.636709	-1.785768	-1.823063	-1.805818	-1.622758	-1.563938	-1.917894	-1.771745	-1.703943	-1.681686	-1.659909	-1.956174	-1.731413	-1.634483	-1.405377	-1.892935	-1.534757	-1.820784	-1.579468	-1.530931	-1.583365	-1.649498	-1.556023	-1.640314	-1.892419	-1.662191	-1.703924	-1.774300	-1.322196	-1.685536	-1.948219	-1.676574	-1.748631	-1.742073	-1.786320	-1.699386	-1.815895	-1.578957	-1.733651	-1.631582	-1.657842	-1.441810	-1.796282	-1.638054	-1.581317	-1.720416	-1.699120	-1.703089	-1.546475	-1.758480	-1.694178	-1.833355	-1.864074	-1.637703	-1.531118	-1.777213	-1.609064	-1.906019	-1.808685	-1.685318	-1.570520	-1.712567	-1.583938	-1.683381	-1.876227	-1.893594	-1.396918	-1.464784	-1.604688	-1.805893	-1.990747	-1.801339	-1.986791	-1.712261	-1.857650	-1.882615	-1.732541	-1.700084	-1.719470	-1.533111	-1.650057	-1.839543	-1.473672	-1.755303	-1.678076	-1.719134	-1.805166	-1.729941	-1.684700	-1.799341	-1.886797	-1.513655	-1.516584	-1.660326	-1.699270	-1.634403	-1.429257	-1.715822	-1.692109	-1.658384	-1.715018	-1.852530	-1.716003	-1.724654	-1.608112	-1.884498	-1.670975	-1.751389
chr1	81429161	81439160	8.143416e+07	-1.283006	-1.486717	-1.782333	-1.429843	-1.652808	-1.544989	-1.447582	-1.157195	-1.473440	-1.531941	-1.506469	NaN	-1.245295	-1.553859	-1.424585	-1.756929	-1.507800	-1.604492	-1.216620	-1.672672	-1.468343	-1.533555	-1.373282	-1.719353	-1.410482	-1.623514	-1.515937	-1.429449	-1.171502	-1.529348	-1.793097	-1.435172	-1.545927	-1.665875	-1.655504	-1.234788	-1.339581	-1.328591	-1.387820	-1.495575	-1.473804	-1.498135	-1.565023	-1.323989	-1.421620	-1.362842	-1.414115	-1.441410	-1.438507	-1.491487	-1.515467	-1.622151	-1.663708	-1.605600	-1.751744	-1.643270	-1.636416	-1.481373	-1.577838	-1.562420	-1.640214	-1.401903	-1.815833	-1.776709	-1.464602	-1.250990	-1.362215	-1.428017	-1.550455	-1.370462	-1.766127	-1.354167	-1.730802	-1.482818	-1.514900	-1.409320	-1.505923	-1.568494	-1.766629	-1.654075	-1.682882	-1.587270	-1.701357	-1.595841	-1.569338	-1.431771	-1.594556	-1.691034	-1.706225	-1.684100	-1.479630	-1.603682	-1.639875	-1.786827	-1.812807	-1.809577	-1.623687	-1.562663	-1.916427	-1.769835	-1.698133	-1.684558	-1.664514	-1.964695	-1.729204	-1.625855	-1.402830	-1.892770	-1.541100	-1.826854	-1.579932	-1.527839	-1.580258	-1.649922	-1.558976	-1.638495	-1.894550	-1.659858	-1.698700	-1.778029	-1.317199	-1.685479	-1.956386	-1.681335	-1.750561	-1.740859	-1.786916	-1.698979	-1.816846	-1.581933	-1.734000	-1.630136	-1.650686	-1.441659	-1.801014	-1.636184	-1.583691	-1.723758	-1.699535	-1.711451	-1.538913	-1.757030	-1.690415	-1.830589	-1.863157	-1.634984	-1.529774	-1.779923	-1.607579	-1.913214	-1.806848	-1.683299	-1.575393	-1.711706	-1.582201	-1.689288	-1.869605	-1.888786	-1.394519	-1.457290	-1.606501	-1.804126	-1.996806	-1.800399	-1.982768	-1.719429	-1.861952	-1.878290	-1.737390	-1.703263	-1.728467	-1.521493	-1.645521	-1.839859	-1.482245	-1.752488	-1.679619	-1.718545	-1.813089	-1.728949	-1.683923	-1.799373	-1.883711	-1.509472	-1.515821	-1.659254	-1.698003	-1.635802	-1.425460	-1.715417	-1.694930	-1.654784	-1.714081	-1.851916	-1.715397	-1.725448	-1.603926	-1.885511	-1.669845	-1.751829
chr1	81439161	81449160	8.144416e+07	-1.281995	-1.490875	-1.781698	-1.423460	-1.664140	-1.546072	-1.445671	-1.158754	-1.474432	-1.529168	-1.506587	NaN	-1.242787	-1.534269	-1.418730	-1.757008	-1.509761	-1.593633	-1.217406	-1.676463	-1.466107	-1.528172	-1.373142	-1.712520	-1.403805	-1.618732	-1.510208	-1.429898	-1.164798	-1.524780	-1.786027	-1.438292	-1.543447	-1.662919	-1.655250	-1.234476	-1.333583	-1.321442	-1.378903	-1.495066	-1.467120	-1.489497	-1.564823	-1.323335	-1.423480	-1.362473	-1.407051	-1.439570	-1.436583	-1.486771	-1.511711	-1.616906	-1.657664	-1.602222	-1.741043	-1.642331	-1.632012	-1.471281	-1.567854	-1.566260	-1.637685	-1.398258	-1.818854	-1.772023	-1.463263	-1.257809	-1.354862	-1.421841	-1.544907	-1.372603	-1.767801	-1.353002	-1.724742	-1.474367	-1.505781	-1.416808	-1.505399	-1.567443	-1.758839	-1.662866	-1.683076	-1.577876	-1.694487	-1.592565	-1.564178	-1.433897	-1.593083	-1.686453	-1.703676	-1.684828	-1.479818	-1.605769	-1.642993	-1.787768	-1.802564	-1.812813	-1.624499	-1.561285	-1.914835	-1.767822	-1.692387	-1.687254	-1.668881	-1.972736	-1.726800	-1.617097	-1.400343	-1.892217	-1.547300	-1.832969	-1.580219	-1.524382	-1.577307	-1.650181	-1.562157	-1.636742	-1.896650	-1.657234	-1.693450	-1.781192	-1.311975	-1.685588	-1.964296	-1.685714	-1.752460	-1.739866	-1.787055	-1.698201	-1.817664	-1.584780	-1.733861	-1.628949	-1.643225	-1.441469	-1.805179	-1.634466	-1.585701	-1.726834	-1.699972	-1.719549	-1.531577	-1.755419	-1.686741	-1.827664	-1.862077	-1.632394	-1.528398	-1.782113	-1.605963	-1.920252	-1.804486	-1.681282	-1.580157	-1.710772	-1.580358	-1.694909	-1.862758	-1.883570	-1.392427	-1.449757	-1.608429	-1.802078	-2.002681	-1.799157	-1.978866	-1.726466	-1.866089	-1.873579	-1.741851	-1.706277	-1.737421	-1.510321	-1.641003	-1.840034	-1.490757	-1.749196	-1.681019	-1.717887	-1.820039	-1.728068	-1.683026	-1.798975	-1.880418	-1.505620	-1.514992	-1.658249	-1.696785	-1.636909	-1.422329	-1.714960	-1.697328	-1.651563	-1.713148	-1.851089	-1.714709	-1.725889	-1.600298	-1.886120	-1.668764	-1.752074
chr1	81449161	81459160	8.145416e+07	-1.280722	-1.494759	-1.780722	-1.416736	-1.675012	-1.546633	-1.443855	-1.160415	-1.474653	-1.526194	-1.506377	NaN	-1.240042	-1.513599	-1.412379	-1.756629	-1.511015	-1.582172	-1.218329	-1.679853	-1.463374	-1.522409	-1.373057	-1.704974	-1.396896	-1.613433	-1.504000	-1.429786	-1.157602	-1.519293	-1.778382	-1.441382	-1.540772	-1.659713	-1.654788	-1.234025	-1.327036	-1.313717	-1.369724	-1.494557	-1.459485	-1.480592	-1.564083	-1.322535	-1.424755	-1.361802	-1.399273	-1.437488	-1.434159	-1.481651	-1.507383	-1.611188	-1.651426	-1.598574	-1.729608	-1.640496	-1.627244	-1.460426	-1.557267	-1.569455	-1.634772	-1.394336	-1.821108	-1.767024	-1.461492	-1.264902	-1.346820	-1.415302	-1.538825	-1.374628	-1.768598	-1.351322	-1.718029	-1.465837	-1.496227	-1.423828	-1.504666	-1.565740	-1.750986	-1.671160	-1.682775	-1.567839	-1.687729	-1.588602	-1.558545	-1.436053	-1.591226	-1.681410	-1.700882	-1.685401	-1.479698	-1.607612	-1.646046	-1.788583	-1.792368	-1.815548	-1.625228	-1.559844	-1.913145	-1.765717	-1.686734	-1.689764	-1.672985	-1.980300	-1.724238	-1.608240	-1.397931	-1.891296	-1.553360	-1.839135	-1.580347	-1.520555	-1.574503	-1.650266	-1.565533	-1.635063	-1.898708	-1.654333	-1.688177	-1.783804	-1.306565	-1.685858	-1.971912	-1.689706	-1.754339	-1.739116	-1.786767	-1.697086	-1.818344	-1.587470	-1.733275	-1.627985	-1.635510	-1.441219	-1.808787	-1.632908	-1.587365	-1.729630	-1.700454	-1.727362	-1.524520	-1.753655	-1.683174	-1.824610	-1.860801	-1.629903	-1.527005	-1.783780	-1.604247	-1.927103	-1.801638	-1.679249	-1.584784	-1.709737	-1.578417	-1.700243	-1.855716	-1.878000	-1.390648	-1.442199	-1.610439	-1.799762	-2.008376	-1.797632	-1.975108	-1.733392	-1.870070	-1.868535	-1.745919	-1.709144	-1.746313	-1.499638	-1.636492	-1.840070	-1.499165	-1.745478	-1.682262	-1.717044	-1.827193	-1.727144	-1.681861	-1.798080	-1.876364	-1.501437	-1.513942	-1.657137	-1.695403	-1.637920	-1.419336	-1.714366	-1.699707	-1.648178	-1.712056	-1.849926	-1.713819	-1.726030	-1.596604	-1.886412	-1.667545	-1.752149
chr1	81459161	81469160	8.146416e+07	-1.279198	-1.498344	-1.779399	-1.409729	-1.685392	-1.546689	-1.442181	-1.162164	-1.474100	-1.523027	-1.505847	NaN	-1.237027	-1.491920	-1.405509	-1.755799	-1.511587	-1.570151	-1.219407	-1.682872	-1.460136	-1.516306	-1.373003	-1.696733	-1.389762	-1.607635	-1.497349	-1.429041	-1.149930	-1.512911	-1.770180	-1.444430	-1.537917	-1.656270	-1.654110	-1.233435	-1.319955	-1.305474	-1.360314	-1.494062	-1.450927	-1.471439	-1.562803	-1.321582	-1.425455	-1.360862	-1.390786	-1.435160	-1.431255	-1.476156	-1.502520	-1.605013	-1.645027	-1.594680	-1.717445	-1.637789	-1.622127	-1.448831	-1.546091	-1.571989	-1.631466	-1.390160	-1.822625	-1.761738	-1.459302	-1.272235	-1.338117	-1.408426	-1.532209	-1.376522	-1.768518	-1.349145	-1.710686	-1.457234	-1.486266	-1.430374	-1.503752	-1.563394	-1.743128	-1.678971	-1.682005	-1.557224	-1.681141	-1.583983	-1.552485	-1.438226	-1.588990	-1.675927	-1.697838	-1.685830	-1.479253	-1.609188	-1.649017	-1.789267	-1.782266	-1.817775	-1.625893	-1.558381	-1.911374	-1.763531	-1.681216	-1.692070	-1.676774	-1.987361	-1.721544	-1.599309	-1.395609	-1.890013	-1.559267	-1.845342	-1.580329	-1.516343	-1.571846	-1.650156	-1.569072	-1.633474	-1.900703	-1.651160	-1.682896	-1.785852	-1.300998	-1.686283	-1.979168	-1.693284	-1.756209	-1.738634	-1.786051	-1.695650	-1.818876	-1.589967	-1.732259	-1.627220	-1.627593	-1.440898	-1.811827	-1.631528	-1.588694	-1.732123	-1.701001	-1.734832	-1.517815	-1.751743	-1.679741	-1.821456	-1.859294	-1.627499	-1.525614	-1.784898	-1.602445	-1.933708	-1.798331	-1.677187	-1.589228	-1.708580	-1.576380	-1.705277	-1.848497	-1.872098	-1.389207	-1.434650	-1.612499	-1.797180	-2.013877	-1.795837	-1.971519	-1.740200	-1.873887	-1.863205	-1.749560	-1.711876	-1.755111	-1.489522	-1.631986	-1.839954	-1.507406	-1.741368	-1.683324	-1.716113	-1.833784	-1.726278	-1.680568	-1.796823	-1.872031	-1.497376	-1.512781	-1.656031	-1.694008	-1.638737	-1.416777	-1.713700	-1.701813	-1.644993	-1.710925	-1.848595	-1.712830	-1.725864	-1.593224	-1.886367	-1.666320	-1.752046
chr1	81469161	81479160	8.147416e+07	-1.277419	-1.501608	-1.777723	-1.402487	-1.695244	-1.546257	-1.440695	-1.163983	-1.472769	-1.519679	-1.504994	NaN	-1.233714	-1.469311	-1.398100	-1.754524	-1.511503	-1.557602	-1.220654	-1.685544	-1.456381	-1.509887	-1.372960	-1.687814	-1.382409	-1.601342	-1.490291	-1.427590	-1.141794	-1.505646	-1.761446	-1.447417	-1.534885	-1.652607	-1.653207	-1.232707	-1.312359	-1.296771	-1.350711	-1.493595	-1.441475	-1.462047	-1.560991	-1.320454	-1.425591	-1.359677	-1.381596	-1.432585	-1.427882	-1.470313	-1.497158	-1.598396	-1.638496	-1.590563	-1.704562	-1.634238	-1.616680	-1.436539	-1.534328	-1.573853	-1.627745	-1.385747	-1.823419	-1.756194	-1.456709	-1.279770	-1.328770	-1.401235	-1.525069	-1.378253	-1.767556	-1.346481	-1.702730	-1.448557	-1.475926	-1.436448	-1.502681	-1.560415	-1.735318	-1.686320	-1.680802	-1.546090	-1.674773	-1.578737	-1.546047	-1.440394	-1.586364	-1.670035	-1.694527	-1.686123	-1.478467	-1.610483	-1.651896	-1.789817	-1.772278	-1.819495	-1.626510	-1.556931	-1.909519	-1.761267	-1.675850	-1.694159	-1.680213	-1.993916	-1.718727	-1.590303	-1.393387	-1.888375	-1.565029	-1.851597	-1.580179	-1.511714	-1.569329	-1.649833	-1.572754	-1.631987	-1.902614	-1.647709	-1.677605	-1.787330	-1.295273	-1.686859	-1.986014	-1.696442	-1.758081	-1.738440	-1.784898	-1.693906	-1.819252	-1.592241	-1.730822	-1.626627	-1.619510	-1.440504	-1.814296	-1.630333	-1.589708	-1.734296	-1.701639	-1.741920	-1.511506	-1.749684	-1.676456	-1.818229	-1.857527	-1.625169	-1.524232	-1.785446	-1.600557	-1.940026	-1.794592	-1.675074	-1.593450	-1.707282	-1.574242	-1.710030	-1.841102	-1.865862	-1.388120	-1.427124	-1.614587	-1.794329	-2.019187	-1.793776	-1.968107	-1.746903	-1.877534	-1.857624	-1.752751	-1.714486	-1.763810	-1.480008	-1.627469	-1.839676	-1.515442	-1.736889	-1.684187	-1.715070	-1.840052	-1.725440	-1.679130	-1.795224	-1.867334	-1.493305	-1.511473	-1.654890	-1.692554	-1.639401	-1.414521	-1.712942	-1.703721	-1.641892	-1.709719	-1.847095	-1.711720	-1.725404	-1.590013	-1.886008	-1.665049	-1.751767
chr1	81479161	81489170	8.148417e+07	-1.275374	-1.504543	-1.775681	-1.395048	-1.704539	-1.545350	-1.439442	-1.165852	-1.470652	-1.516158	-1.503814	NaN	-1.230071	-1.445845	-1.390130	-1.752811	-1.510792	-1.544539	-1.222065	-1.687886	-1.452104	-1.503163	-1.372924	-1.678226	-1.374828	-1.594550	-1.482860	-1.425361	-1.133208	-1.497501	-1.752214	-1.450322	-1.531649	-1.648724	-1.652077	-1.231852	-1.304265	-1.287657	-1.340952	-1.493164	-1.431159	-1.452411	-1.558665	-1.319111	-1.425180	-1.358250	-1.371712	-1.429768	-1.424047	-1.464141	-1.491330	-1.591347	-1.631845	-1.586245	-1.690960	-1.629871	-1.610920	-1.423602	-1.521972	-1.575056	-1.623589	-1.381119	-1.823512	-1.750411	-1.453727	-1.287460	-1.318798	-1.393734	-1.517411	-1.379792	-1.765717	-1.343344	-1.694173	-1.439812	-1.465228	-1.442077	-1.501475	-1.556804	-1.727593	-1.693232	-1.679194	-1.534484	-1.668653	-1.572888	-1.539271	-1.442541	-1.583342	-1.663755	-1.690912	-1.686286	-1.477320	-1.611498	-1.654692	-1.790232	-1.762365	-1.820716	-1.627089	-1.555513	-1.907558	-1.758907	-1.670619	-1.696014	-1.683290	-1.999989	-1.715776	-1.581170	-1.391255	-1.886377	-1.570686	-1.857935	-1.579904	-1.506588	-1.566943	-1.649282	-1.576588	-1.630607	-1.904433	-1.643952	-1.672265	-1.788234	-1.289343	-1.687593	-1.992440	-1.699190	-1.759977	-1.738539	-1.783293	-1.691854	-1.819462	-1.594271	-1.728951	-1.626175	-1.611244	-1.440030	-1.816203	-1.629310	-1.590433	-1.736139	-1.702391	-1.748639	-1.505588	-1.747462	-1.673294	-1.814933	-1.855457	-1.622887	-1.522852	-1.785397	-1.598557	-1.946046	-1.790423	-1.672877	-1.597433	-1.705813	-1.571978	-1.714547	-1.833492	-1.859250	-1.387392	-1.419589	-1.616692	-1.791184	-2.024343	-1.791438	-1.964857	-1.753547	-1.881012	-1.851775	-1.755479	-1.716995	-1.772457	-1.471068	-1.622904	-1.839222	-1.523281	-1.732028	-1.684836	-1.713868	-1.846246	-1.724595	-1.677500	-1.793231	-1.862093	-1.489059	-1.509944	-1.653659	-1.690975	-1.639930	-1.412454	-1.712048	-1.705484	-1.638748	-1.708385	-1.845380	-1.710439	-1.724621	-1.586821	-1.885309	-1.663674	-1.751289
chr1	81489171	81499170	8.149417e+07	-1.273055	-1.507152	-1.773252	-1.387454	-1.713242	-1.543980	-1.438461	-1.167756	-1.467744	-1.512478	-1.502306	NaN	-1.226086	-1.421625	-1.381595	-1.750674	-1.509494	-1.531002	-1.223630	-1.689898	-1.447329	-1.496156	-1.372880	-1.667992	-1.367024	-1.587266	-1.475106	-1.422299	-1.124211	-1.488499	-1.742528	-1.453124	-1.528176	-1.644637	-1.650728	-1.230898	-1.295688	-1.278190	-1.331094	-1.492764	-1.420023	-1.442534	-1.555841	-1.317514	-1.424235	-1.356571	-1.361164	-1.426720	-1.419773	-1.457664	-1.485080	-1.583886	-1.625095	-1.581755	-1.676649	-1.624722	-1.604873	-1.410087	-1.509037	-1.575622	-1.618979	-1.376300	-1.822923	-1.744413	-1.450364	-1.295235	-1.308233	-1.385931	-1.509254	-1.381102	-1.763013	-1.339751	-1.685039	-1.431029	-1.454211	-1.447289	-1.500161	-1.552573	-1.720001	-1.699729	-1.677216	-1.522453	-1.662808	-1.566464	-1.532194	-1.444659	-1.579931	-1.657120	-1.687015	-1.686315	-1.475810	-1.612224	-1.657361	-1.790516	-1.752639	-1.821426	-1.627619	-1.554166	-1.905494	-1.756463	-1.665586	-1.697588	-1.685950	-2.005501	-1.712720	-1.572008	-1.389222	-1.884050	-1.576184	-1.864301	-1.579510	-1.500959	-1.564719	-1.648497	-1.580530	-1.629356	-1.906129	-1.639922	-1.666923	-1.788545	-1.283255	-1.688484	-1.998338	-1.701504	-1.761880	-1.738924	-1.781248	-1.689522	-1.819490	-1.596004	-1.726657	-1.625839	-1.602909	-1.439475	-1.817530	-1.628460	-1.590870	-1.737610	-1.703267	-1.754908	-1.500142	-1.745095	-1.670271	-1.811618	-1.853062	-1.620663	-1.521469	-1.784722	-1.596435	-1.951665	-1.785898	-1.670584	-1.601093	-1.704163	-1.569592	-1.718795	-1.825753	-1.852324	-1.387039	-1.412124	-1.618773	-1.787777	-2.029314	-1.788853	-1.961805	-1.760080	-1.884277	-1.845722	-1.757683	-1.719371	-1.780968	-1.462804	-1.618325	-1.838576	-1.530819	-1.726837	-1.685248	-1.712511	-1.852286	-1.723756	-1.675712	-1.790866	-1.856363	-1.484689	-1.508184	-1.652344	-1.689279	-1.640301	-1.410581	-1.711019	-1.707048	-1.635599	-1.706930	-1.843468	-1.708993	-1.723514	-1.583662	-1.884264	-1.662200	-1.750605
chr1	81499171	81509276	8.150422e+07	-1.270441	-1.509438	-1.770394	-1.379705	-1.721368	-1.542149	-1.437784	-1.169683	-1.464029	-1.508629	-1.500462	NaN	-1.221734	-1.396614	-1.372446	-1.748128	-1.507647	-1.516963	-1.225345	-1.691595	-1.442044	-1.488845	-1.372806	-1.657088	-1.358970	-1.579458	-1.467039	-1.418331	-1.114808	-1.478632	-1.732373	-1.455813	-1.524421	-1.640340	-1.649153	-1.229880	-1.286590	-1.268373	-1.321152	-1.492385	-1.408047	-1.432358	-1.552526	-1.315622	-1.422770	-1.354630	-1.349923	-1.423445	-1.415066	-1.450863	-1.478421	-1.575989	-1.618234	-1.577101	-1.661567	-1.618803	-1.598536	-1.395976	-1.495468	-1.575593	-1.613862	-1.371291	-1.821665	-1.738194	-1.446608	-1.303055	-1.297053	-1.377796	-1.500579	-1.382159	-1.759464	-1.335697	-1.675300	-1.422188	-1.442843	-1.452140	-1.498754	-1.547710	-1.712547	-1.705871	-1.674889	-1.509971	-1.657229	-1.559456	-1.524813	-1.446756	-1.576125	-1.650128	-1.682849	-1.686210	-1.473948	-1.612670	-1.659868	-1.790683	-1.743158	-1.821620	-1.628093	-1.552918	-1.903331	-1.753942	-1.660782	-1.698845	-1.688165	-2.010404	-1.709573	-1.562886	-1.387272	-1.881423	-1.581509	-1.870666	-1.579003	-1.494807	-1.562675	-1.647474	-1.584553	-1.628245	-1.907690	-1.635645	-1.661617	-1.788259	-1.277049	-1.689535	-2.003653	-1.703380	-1.763768	-1.739578	-1.778770	-1.686930	-1.819331	-1.597408	-1.723956	-1.625591	-1.594588	-1.438836	-1.818277	-1.627775	-1.591019	-1.738679	-1.704271	-1.760691	-1.495204	-1.742589	-1.667377	-1.808307	-1.850321	-1.618493	-1.520057	-1.783415	-1.594175	-1.956826	-1.781076	-1.668164	-1.604384	-1.702323	-1.567070	-1.722752	-1.817944	-1.845117	-1.387051	-1.404768	-1.620806	-1.784142	-2.034105	-1.786053	-1.958957	-1.766479	-1.887311	-1.839500	-1.759326	-1.721594	-1.789304	-1.455251	-1.613743	-1.837723	-1.537997	-1.721351	-1.685410	-1.711107	-1.857760	-1.722980	-1.673923	-1.788341	-1.850608	-1.480519	-1.506323	-1.651044	-1.687590	-1.640499	-1.408995	-1.709933	-1.708305	-1.632663	-1.705467	-1.841509	-1.707497	-1.722198	-1.580735	-1.882978	-1.660736	-1.749780
chr1	81509277	81519276	8.151428e+07	-1.267536	-1.511371	-1.767091	-1.371880	-1.728854	-1.539890	-1.437437	-1.171611	-1.459527	-1.504631	-1.498286	NaN	-1.217022	-1.371012	-1.362727	-1.745216	-1.505306	-1.502530	-1.227180	-1.692970	-1.436275	-1.481271	-1.372672	-1.645593	-1.350718	-1.571172	-1.458736	-1.413441	-1.105101	-1.467990	-1.721828	-1.458343	-1.520372	-1.635871	-1.647340	-1.228839	-1.277025	-1.258305	-1.311232	-1.492013	-1.395320	-1.421925	-1.548749	-1.313426	-1.420816	-1.352447	-1.338071	-1.419974	-1.409983	-1.443781	-1.471433	-1.567704	-1.611314	-1.572332	-1.645793	-1.612173	-1.591964	-1.381390	-1.481327	-1.574991	-1.608226	-1.366143	-1.819747	-1.731809	-1.442481	-1.310812	-1.285322	-1.369383	-1.491449	-1.382931	-1.755118	-1.331209	-1.665022	-1.413348	-1.431200	-1.456621	-1.497274	-1.542253	-1.705296	-1.711656	-1.672252	-1.497134	-1.651953	-1.551920	-1.517192	-1.448814	-1.571947	-1.642841	-1.678400	-1.685972	-1.471741	-1.612854	-1.662193	-1.790738	-1.733892	-1.821287	-1.628514	-1.551782	-1.901056	-1.751324	-1.656209	-1.699770	-1.689920	-2.014689	-1.706319	-1.553789	-1.385358	-1.878503	-1.586688	-1.877053	-1.578381	-1.488071	-1.560807	-1.646208	-1.588666	-1.627267	-1.909118	-1.631124	-1.656355	-1.787358	-1.270715	-1.690758	-2.008381	-1.704828	-1.765632	-1.740486	-1.775839	-1.684073	-1.818975	-1.598468	-1.720838	-1.625408	-1.586307	-1.438115	-1.818454	-1.627239	-1.590877	-1.739332	-1.705407	-1.766002	-1.490758	-1.739924	-1.664563	-1.804986	-1.847192	-1.616349	-1.518573	-1.781477	-1.591743	-1.961518	-1.775979	-1.665573	-1.607298	-1.700274	-1.564372	-1.726423	-1.810055	-1.837587	-1.387414	-1.397502	-1.622775	-1.780290	-2.038758	-1.783044	-1.956295	-1.772768	-1.890124	-1.833098	-1.760385	-1.723654	-1.797503	-1.448383	-1.609141	-1.836643	-1.544811	-1.715556	-1.685318	-1.709471	-1.863345	-1.722164	-1.671925	-1.785341	-1.844103	-1.476028	-1.504111	-1.649585	-1.685686	-1.640536	-1.407489	-1.708642	-1.709399	-1.629557	-1.703802	-1.839246	-1.705755	-1.720502	-1.577647	-1.881283	-1.659087	-1.748704
chr1	81519277	81529276	8.152428e+07	-1.264346	-1.512924	-1.763339	-1.364063	-1.735657	-1.537236	-1.437442	-1.173515	-1.454278	-1.500511	-1.495799	NaN	-1.211959	-1.345046	-1.352501	-1.742006	-1.502533	-1.487818	-1.229105	-1.694021	-1.430040	-1.473484	-1.372450	-1.633615	-1.342326	-1.562463	-1.450278	-1.407647	-1.095204	-1.456673	-1.710983	-1.460669	-1.516023	-1.631278	-1.645265	-1.227811	-1.267069	-1.248095	-1.301431	-1.491623	-1.381949	-1.411278	-1.544551	-1.310941	-1.418431	-1.350046	-1.325704	-1.416348	-1.404592	-1.436476	-1.464191	-1.559093	-1.604387	-1.567512	-1.629439	-1.604905	-1.585218	-1.366471	-1.466700	-1.573836	-1.602053	-1.360910	-1.817197	-1.725310	-1.438023	-1.318391	-1.273129	-1.360760	-1.481939	-1.383393	-1.750038	-1.326328	-1.654292	-1.404547	-1.419375	-1.460726	-1.495734	-1.536267	-1.698298	-1.717080	-1.669345	-1.484048	-1.647010	-1.543931	-1.509410	-1.450823	-1.567420	-1.635325	-1.673740	-1.685603	-1.469237	-1.612795	-1.664269	-1.790667	-1.724947	-1.820426	-1.628879	-1.550794	-1.898699	-1.748612	-1.651924	-1.700324	-1.691173	-2.018293	-1.702990	-1.544838	-1.383456	-1.875335	-1.591668	-1.883377	-1.577643	-1.480802	-1.559134	-1.644726	-1.592816	-1.626428	-1.910388	-1.626439	-1.651231	-1.785827	-1.264335	-1.692144	-2.012454	-1.705830	-1.767438	-1.741613	-1.772478	-1.680982	-1.818415	-1.599165	-1.717336	-1.625277	-1.578218	-1.437323	-1.818074	-1.626840	-1.590451	-1.739549	-1.706653	-1.770775	-1.486840	-1.737118	-1.661824	-1.801690	-1.843679	-1.614230	-1.516994	-1.778945	-1.589141	-1.965666	-1.770697	-1.662817	-1.609794	-1.698024	-1.561493	-1.729758	-1.802189	-1.829803	-1.388101	-1.390414	-1.624624	-1.776281	-2.043239	-1.779871	-1.953830	-1.778866	-1.892665	-1.826598	-1.760829	-1.725506	-1.805473	-1.442277	-1.604567	-1.835336	-1.551146	-1.709528	-1.684976	-1.707627	-1.868846	-1.721324	-1.669782	-1.781930	-1.837001	-1.471342	-1.501569	-1.647991	-1.683597	-1.640385	-1.406112	-1.707157	-1.710262	-1.626350	-1.701959	-1.836706	-1.703794	-1.718440	-1.574460	-1.879191	-1.657279	-1.747380
chr1	81529277	81539276	8.153428e+07	-1.260844	-1.514094	-1.759106	-1.356257	-1.741805	-1.534180	-1.437809	-1.175401	-1.448270	-1.496248	-1.492994	NaN	-1.206501	-1.318664	-1.341715	-1.738535	-1.499354	-1.472795	-1.231103	-1.694745	-1.423300	-1.465448	-1.372108	-1.621147	-1.333776	-1.553296	-1.441637	-1.400925	-1.085126	-1.444656	-1.699820	-1.462778	-1.511319	-1.626561	-1.642892	-1.226810	-1.256699	-1.237733	-1.291736	-1.491188	-1.367894	-1.400348	-1.539932	-1.308153	-1.415649	-1.347417	-1.312791	-1.412573	-1.398906	-1.428930	-1.456682	-1.550123	-1.597429	-1.562659	-1.612455	-1.597004	-1.578294	-1.351202	-1.451522	-1.572137	-1.595272	-1.355585	-1.814024	-1.718667	-1.433237	-1.325757	-1.260454	-1.351909	-1.472022	-1.383522	-1.744231	-1.321045	-1.643093	-1.395734	-1.407345	-1.464496	-1.494117	-1.529751	-1.691521	-1.722195	-1.666182	-1.470682	-1.642376	-1.535485	-1.501466	-1.452788	-1.562517	-1.627568	-1.668879	-1.685103	-1.466453	-1.612517	-1.666067	-1.790448	-1.716276	-1.819046	-1.629180	-1.549958	-1.896263	-1.745770	-1.647903	-1.700484	-1.691919	-2.021228	-1.699557	-1.536012	-1.381512	-1.871917	-1.596473	-1.889642	-1.576779	-1.472971	-1.557635	-1.643041	-1.597018	-1.625718	-1.911491	-1.621604	-1.646244	-1.783641	-1.257896	-1.693694	-2.015881	-1.706390	-1.769187	-1.742937	-1.768679	-1.677653	-1.817641	-1.599505	-1.713436	-1.625187	-1.570334	-1.436461	-1.817157	-1.626554	-1.589739	-1.739334	-1.708003	-1.775026	-1.483412	-1.734150	-1.659115	-1.798402	-1.839745	-1.612102	-1.515283	-1.775835	-1.586331	-1.969266	-1.765233	-1.659853	-1.611880	-1.695546	-1.558392	-1.732774	-1.794325	-1.821722	-1.389088	-1.383475	-1.626323	-1.772115	-2.047581	-1.776526	-1.951526	-1.784780	-1.894925	-1.819982	-1.760645	-1.727139	-1.813245	-1.436891	-1.600004	-1.833785	-1.556999	-1.703257	-1.684386	-1.705616	-1.874089	-1.720478	-1.667569	-1.778208	-1.829500	-1.466592	-1.498752	-1.646291	-1.681366	-1.640033	-1.404891	-1.705505	-1.710852	-1.623107	-1.699977	-1.833936	-1.701657	-1.716064	-1.571237	-1.876757	-1.655346	-1.745839
chr1	81539277	81549371	81544324	-1.257008	-1.514879	-1.754374	-1.348467	-1.747304	-1.530694	-1.438555	-1.177274	-1.441490	-1.491819	-1.489858	NaN	-1.200595	-1.291820	-1.330321	-1.734840	-1.495774	-1.457439	-1.233152	-1.695134	-1.416012	-1.457134	-1.371620	-1.608183	-1.325055	-1.543639	-1.432782	-1.393253	-1.074867	-1.431917	-1.688324	-1.464654	-1.506195	-1.621716	-1.640179	-1.225843	-1.245900	-1.227208	-1.282145	-1.490678	-1.353109	-1.389092	-1.534885	-1.305050	-1.412481	-1.344556	-1.299305	-1.408649	-1.392931	-1.421140	-1.448887	-1.540751	-1.590424	-1.557785	-1.594789	-1.588466	-1.571184	-1.335559	-1.435740	-1.569903	-1.587808	-1.350159	-1.810223	-1.711852	-1.428114	-1.332874	-1.247280	-1.342807	-1.461671	-1.383285	-1.737692	-1.315349	-1.631409	-1.386877	-1.395088	-1.467974	-1.492397	-1.522708	-1.684929	-1.727045	-1.662770	-1.457010	-1.638031	-1.526574	-1.493367	-1.454709	-1.557198	-1.619559	-1.663807	-1.684471	-1.463396	-1.612047	-1.667570	-1.790062	-1.707817	-1.817151	-1.629399	-1.549280	-1.893754	-1.742756	-1.644116	-1.700223	-1.692158	-2.023508	-1.695983	-1.527274	-1.379479	-1.868229	-1.601142	-1.895863	-1.575772	-1.464529	-1.556296	-1.641160	-1.601296	-1.625133	-1.912409	-1.616620	-1.641377	-1.780754	-1.251372	-1.695414	-2.018673	-1.706508	-1.770887	-1.744447	-1.764423	-1.674076	-1.816639	-1.599493	-1.709112	-1.625134	-1.562662	-1.435530	-1.815718	-1.626368	-1.588728	-1.738698	-1.709463	-1.778771	-1.480440	-1.730997	-1.656390	-1.795105	-1.835352	-1.609932	-1.513417	-1.772154	-1.583258	-1.972310	-1.759578	-1.656632	-1.613568	-1.692815	-1.555021	-1.735496	-1.786425	-1.813291	-1.390358	-1.376644	-1.627851	-1.767763	-2.051826	-1.772993	-1.949340	-1.790519	-1.896904	-1.813206	-1.759819	-1.728541	-1.820860	-1.432189	-1.595430	-1.831967	-1.562382	-1.696715	-1.683552	-1.703409	-1.879040	-1.719613	-1.665286	-1.774140	-1.821566	-1.461751	-1.495603	-1.644464	-1.678964	-1.639436	-1.403801	-1.703656	-1.711126	-1.619793	-1.697829	-1.830891	-1.699315	-1.713337	-1.567947	-1.873954	-1.653260	-1.744060
chr1	81549372	81559371	8.155437e+07	-1.252860	-1.515270	-1.749188	-1.340761	-1.752122	-1.526778	-1.439678	-1.179125	-1.433988	-1.487248	-1.486414	NaN	-1.194260	-1.264716	-1.318384	-1.730979	-1.491833	-1.441884	-1.235211	-1.695164	-1.408215	-1.448595	-1.370955	-1.594836	-1.316241	-1.533554	-1.423778	-1.384696	-1.064526	-1.418545	-1.676577	-1.466269	-1.500638	-1.616782	-1.637119	-1.224914	-1.234760	-1.216612	-1.272754	-1.490074	-1.337689	-1.377588	-1.529451	-1.301644	-1.408958	-1.341484	-1.285341	-1.404610	-1.386719	-1.413174	-1.440866	-1.531014	-1.583428	-1.552941	-1.576558	-1.579365	-1.563950	-1.319660	-1.419452	-1.567183	-1.579669	-1.344669	-1.805826	-1.704907	-1.422694	-1.339630	-1.233715	-1.333512	-1.450962	-1.382659	-1.730478	-1.309276	-1.619327	-1.378025	-1.382693	-1.471174	-1.490560	-1.515214	-1.678545	-1.731635	-1.659144	-1.443137	-1.634008	-1.517272	-1.485202	-1.456575	-1.551473	-1.611363	-1.658592	-1.683719	-1.460117	-1.611423	-1.668747	-1.789492	-1.699633	-1.814775	-1.629508	-1.548780	-1.891214	-1.739574	-1.640606	-1.699529	-1.691886	-2.025122	-1.692290	-1.518719	-1.377345	-1.864316	-1.605652	-1.901965	-1.574617	-1.455560	-1.555124	-1.639121	-1.605602	-1.624685	-1.913098	-1.611564	-1.636684	-1.777167	-1.244839	-1.697290	-2.020799	-1.706194	-1.772517	-1.746112	-1.759762	-1.670291	-1.815417	-1.599132	-1.704409	-1.625118	-1.555336	-1.434550	-1.813794	-1.626274	-1.587417	-1.737673	-1.711032	-1.781963	-1.477939	-1.727692	-1.653651	-1.791832	-1.830542	-1.607726	-1.511412	-1.767974	-1.579925	-1.974744	-1.753812	-1.653170	-1.614838	-1.689856	-1.551390	-1.737903	-1.778567	-1.804596	-1.391879	-1.369986	-1.629176	-1.763256	-2.055950	-1.769310	-1.947258	-1.796006	-1.898577	-1.806328	-1.758351	-1.729683	-1.828247	-1.428217	-1.590898	-1.829886	-1.567238	-1.689964	-1.682499	-1.701031	-1.883560	-1.718731	-1.662982	-1.769780	-1.813356	-1.456898	-1.492138	-1.642534	-1.676417	-1.638569	-1.402832	-1.701630	-1.711040	-1.616452	-1.695545	-1.827601	-1.696794	-1.710291	-1.564639	-1.870832	-1.651039	-1.742071
chr1	81559372	81569371	8.156437e+07	-1.248424	-1.515267	-1.743612	-1.333203	-1.756243	-1.522447	-1.441162	-1.180949	-1.425840	-1.482563	-1.482697	NaN	-1.187531	-1.237557	-1.305991	-1.727005	-1.487567	-1.426266	-1.237240	-1.694815	-1.399970	-1.439879	-1.370092	-1.581217	-1.307416	-1.523115	-1.414694	-1.375342	-1.054191	-1.404645	-1.664655	-1.467591	-1.494650	-1.611804	-1.633727	-1.224008	-1.223375	-1.206020	-1.263652	-1.489371	-1.321738	-1.365910	-1.523669	-1.297951	-1.405113	-1.338231	-1.271000	-1.400488	-1.380329	-1.405115	-1.432673	-1.520954	-1.576492	-1.548172	-1.557885	-1.569773	-1.556654	-1.303621	-1.402771	-1.564046	-1.570881	-1.339144	-1.800876	-1.697873	-1.417025	-1.345928	-1.219873	-1.324088	-1.439983	-1.381632	-1.722662	-1.302872	-1.606941	-1.369230	-1.370250	-1.474111	-1.488593	-1.507346	-1.672389	-1.735970	-1.655338	-1.429170	-1.630323	-1.507657	-1.477057	-1.458366	-1.545359	-1.603052	-1.653270	-1.682858	-1.456643	-1.610683	-1.669590	-1.788720	-1.691732	-1.811958	-1.629483	-1.548478	-1.888665	-1.736215	-1.637388	-1.698400	-1.691120	-2.026092	-1.688486	-1.510380	-1.375083	-1.860203	-1.610002	-1.907915	-1.573294	-1.446113	-1.554113	-1.636959	-1.609906	-1.624380	-1.913527	-1.606478	-1.632185	-1.772878	-1.238333	-1.699304	-2.022248	-1.705467	-1.774067	-1.747924	-1.754732	-1.666317	-1.813981	-1.598428	-1.699353	-1.625142	-1.548440	-1.433538	-1.811420	-1.626258	-1.585808	-1.736291	-1.712710	-1.784578	-1.475902	-1.724253	-1.650883	-1.788592	-1.825354	-1.605485	-1.509282	-1.763343	-1.576339	-1.976547	-1.747975	-1.649484	-1.615690	-1.686692	-1.547495	-1.739998	-1.770780	-1.795689	-1.393611	-1.363507	-1.630290	-1.758600	-2.059960	-1.765502	-1.945250	-1.801198	-1.899936	-1.799356	-1.756254	-1.730560	-1.835375	-1.424982	-1.586424	-1.827533	-1.571551	-1.683032	-1.681251	-1.698608	-1.887995	-1.717839	-1.660668	-1.765348	-1.805073	-1.452026	-1.488586	-1.640576	-1.673831	-1.637638	-1.401872	-1.699560	-1.710872	-1.613094	-1.693225	-1.824251	-1.694227	-1.707171	-1.561314	-1.867642	-1.648781	-1.740035
chr1	81569372	81579371	8.157437e+07	-1.243683	-1.514859	-1.737655	-1.325773	-1.759679	-1.517674	-1.442990	-1.182758	-1.417056	-1.477748	-1.478701	NaN	-1.180378	-1.210298	-1.293102	-1.722933	-1.482972	-1.410567	-1.239230	-1.694061	-1.391275	-1.430950	-1.369001	-1.567307	-1.298576	-1.512304	-1.405504	-1.365189	-1.043835	-1.390198	-1.652517	-1.468604	-1.488178	-1.606777	-1.629995	-1.223096	-1.211725	-1.195410	-1.254843	-1.488555	-1.305218	-1.354015	-1.517529	-1.293957	-1.400948	-1.334788	-1.256258	-1.396266	-1.373763	-1.396970	-1.424295	-1.510518	-1.569602	-1.543467	-1.538708	-1.559673	-1.549287	-1.287399	-1.385639	-1.560530	-1.561391	-1.333559	-1.795354	-1.690724	-1.411111	-1.351730	-1.205742	-1.314504	-1.428729	NaN	-1.714247	-1.296119	-1.594231	-1.360463	-1.357729	-1.476821	-1.486465	-1.499086	-1.666425	-1.740093	-1.651353	-1.415074	-1.626941	-1.497718	-1.468935	-1.460072	-1.538825	-1.594612	-1.647841	-1.681894	-1.452976	-1.609858	-1.670099	-1.787721	-1.684074	-1.808716	-1.629304	-1.548393	-1.886105	-1.732647	-1.634442	-1.696829	-1.689869	-2.026446	-1.684547	-1.502230	-1.372653	-1.855893	-1.614221	-1.913728	-1.571777	-1.436171	-1.553252	-1.634695	-1.614208	-1.624220	-1.913676	-1.601360	-1.627861	-1.767862	-1.231849	-1.701455	-2.023012	-1.704339	-1.775543	-1.749895	-1.749326	-1.662142	-1.812332	-1.597383	-1.693947	-1.625205	-1.542000	-1.432504	-1.808614	-1.626301	-1.583896	-1.734577	-1.714499	-1.786604	-1.474318	-1.720671	-1.648053	-1.785365	-1.819803	-1.603198	-1.507026	-1.758267	-1.572496	-1.977712	-1.742064	-1.645573	-1.616128	-1.683326	-1.543306	-1.741795	-1.763038	-1.786570	-1.395520	-1.357162	-1.631199	-1.753773	-2.063885	-1.761566	-1.943274	-1.806096	-1.900982	-1.792260	-1.753534	-1.731190	-1.842263	-1.422460	-1.581997	-1.824873	-1.575327	-1.675895	-1.679820	-1.695874	-1.892052	-1.716862	-1.658247	-1.760396	-1.796177	-1.446924	-1.484448	-1.638406	-1.670956	-1.636311	-1.400941	-1.697189	-1.710236	-1.609552	-1.690644	-1.820473	-1.691335	-1.703553	-1.557812	-1.863991	-1.646251	-1.737683
chr1	81579372	81589371	8.158437e+07	-1.238638	-1.514030	-1.731345	-1.318474	-1.762416	-1.512464	-1.445138	-1.184545	-1.407696	-1.472810	-1.474430	NaN	-1.172806	-1.182999	-1.279733	-1.718786	-1.478068	-1.394849	-1.241169	-1.692882	-1.382170	-1.421809	-1.367670	-1.553150	-1.289761	-1.501152	-1.396223	-1.354280	-1.033482	-1.375245	-1.640182	-1.469294	-1.481202	-1.601717	-1.625931	-1.222155	-1.199843	-1.184809	-1.246367	-1.487609	-1.288171	-1.341925	-1.511048	-1.289666	-1.396472	-1.331151	-1.241153	-1.391937	-1.367043	-1.388785	-1.415755	-1.499692	-1.562785	-1.538842	-1.519050	-1.549093	-1.541882	-1.271019	-1.368077	-1.556679	-1.551195	-1.327913	-1.789253	-1.683462	-1.404996	-1.356974	-1.191363	-1.304767	-1.417261	-1.378364	-1.705268	-1.289030	-1.581235	-1.351731	-1.345156	-1.479329	-1.484152	-1.490441	-1.660647	-1.744029	-1.647193	-1.400878	-1.623844	-1.487485	-1.460866	-1.461683	-1.531872	-1.586065	-1.642330	-1.680835	-1.449134	-1.608979	-1.670269	-1.786476	-1.676673	-1.805078	-1.628947	-1.548543	-1.883541	-1.728852	-1.631760	-1.694822	-1.688148	-2.026213	-1.680472	-1.494292	-1.370020	-1.851412	-1.618318	-1.919386	-1.570040	-1.425774	-1.552543	-1.632363	-1.618481	-1.624211	-1.913536	-1.596233	-1.623710	-1.762124	-1.225424	-1.703724	-2.023072	-1.702833	-1.776943	-1.752032	-1.743566	-1.657777	-1.810476	-1.596010	-1.688223	-1.625297	-1.536069	-1.431458	-1.805404	-1.626386	-1.581683	-1.732562	-1.716382	-1.788016	-1.473199	-1.716952	-1.645149	-1.782138	-1.813938	-1.600868	-1.504649	-1.752771	-1.568420	-1.978224	-1.736111	-1.641449	-1.616151	-1.679781	-1.538819	-1.743292	-1.755363	-1.777294	-1.397559	-1.350938	-1.631905	-1.748783	-2.067719	-1.757518	-1.941304	-1.810671	-1.901710	-1.785065	-1.750207	-1.731583	-1.848885	-1.420644	-1.577634	-1.821876	-1.578540	-1.668570	-1.678220	-1.692939	-1.895754	-1.715810	-1.655775	-1.755132	-1.786959	-1.441720	-1.479890	-1.636098	-1.667897	-1.634693	-1.400001	-1.694623	-1.709235	-1.605923	-1.687898	-1.816433	-1.688234	-1.699620	-1.554205	-1.860067	-1.643540	-1.735127
chr1	81589372	81599371	8.159437e+07	-1.233297	-1.512780	-1.724713	-1.311300	-1.764446	-1.506818	-1.447578	-1.186295	-1.397819	-1.467759	-1.469888	NaN	-1.164817	-1.155710	-1.265901	-1.714585	-1.472870	-1.379177	-1.243049	-1.691268	-1.372702	-1.412457	-1.366103	-1.538789	-1.281006	-1.489692	-1.386874	-1.342651	-1.023159	-1.359815	-1.627673	-1.469647	-1.473709	-1.596636	-1.621542	-1.221163	-1.187750	-1.174249	-1.238254	-1.486514	-1.270644	-1.329652	-1.504235	-1.285074	-1.391692	-1.327324	-1.225728	-1.387497	-1.360188	-1.380603	-1.407079	-1.488476	-1.556075	-1.534317	-1.498943	-1.538064	-1.534466	-1.254511	-1.350115	-1.552519	-1.540292	-1.322203	-1.782570	-1.676084	-1.398724	-1.361602	-1.176779	-1.294880	-1.405640	-1.376165	-1.695759	-1.281614	-1.567986	-1.343034	-1.332555	-1.481649	-1.481639	-1.481407	-1.655049	-1.747800	-1.642844	-1.386615	-1.621026	-1.476988	-1.452876	-1.463193	-1.524510	-1.577435	-1.636770	-1.679691	-1.445147	-1.608077	-1.670094	-1.784969	-1.669567	-1.801074	-1.628392	-1.548944	-1.880989	-1.724827	-1.629340	-1.692396	-1.685986	-2.025435	-1.676263	-1.486611	-1.367164	-1.846791	-1.622293	-1.924850	-1.568066	-1.415000	-1.551998	-1.630004	-1.622695	-1.624350	-1.913103	-1.591128	-1.619739	-1.755696	-1.219113	-1.706079	-2.022405	-1.700976	-1.778266	-1.754339	-1.737482	-1.653238	-1.808426	-1.594329	-1.682235	-1.625395	-1.530705	-1.430416	-1.801842	-1.626494	-1.579171	-1.730287	-1.718331	-1.788792	-1.472555	-1.713109	-1.642164	-1.778907	-1.807824	-1.598506	-1.502166	-1.746909	-1.564149	-1.978057	-1.730160	-1.637125	-1.615763	-1.676085	-1.534047	-1.744496	-1.747790	-1.767941	-1.399676	-1.344848	-1.632409	-1.743654	-2.071431	-1.753379	-1.939323	-1.814891	-1.902111	-1.777826	-1.746299	-1.731737	-1.855209	-1.419515	-1.573371	-1.818527	-1.581160	-1.661095	-1.676463	-1.689799	-1.899071	-1.714662	-1.653255	-1.749565	-1.777436	-1.436423	-1.474882	-1.633644	-1.664651	-1.632774	-1.399027	-1.691859	-1.707845	-1.602226	-1.684984	-1.812146	-1.684920	-1.695383	-1.550480	-1.855885	-1.640641	-1.732366
chr1	81599372	81609371	8.160437e+07	-1.227658	-1.511108	-1.717784	-1.304246	-1.765759	-1.500747	-1.450271	-1.187997	-1.387471	-1.462612	-1.465082	NaN	-1.156416	-1.128488	-1.251629	-1.710341	-1.467382	-1.363617	-1.244863	-1.689207	-1.362915	-1.402891	-1.364314	-1.524267	-1.272349	-1.477960	-1.377485	-1.330344	-1.012900	-1.343926	-1.615015	-1.469656	-1.465697	-1.591546	-1.616849	-1.220100	-1.175458	-1.163770	-1.230522	-1.485249	-1.252683	-1.317220	-1.497111	-1.280169	-1.386612	-1.323329	-1.210025	-1.382940	-1.353214	-1.372473	-1.398296	-1.476871	-1.549503	-1.529908	-1.478427	-1.526623	-1.527063	-1.237913	-1.331802	-1.548071	-1.528680	-1.316417	-1.775324	-1.668596	-1.392334	-1.365559	-1.162039	-1.284843	-1.393918	-1.373624	-1.685755	-1.273888	-1.554499	-1.334366	-1.319954	-1.483798	-1.478921	-1.471991	-1.649626	-1.751416	-1.638283	-1.372316	-1.618490	-1.466259	-1.444983	-1.464604	-1.516757	-1.568736	-1.631179	-1.678462	-1.441031	-1.607181	-1.669571	-1.783179	-1.662779	-1.796710	-1.627622	-1.549616	-1.878463	-1.720567	-1.627166	-1.689562	-1.683405	-2.024157	-1.671905	-1.479207	-1.364057	-1.842036	-1.626162	-1.930080	-1.565838	-1.403909	-1.551631	-1.627653	-1.626828	-1.624621	-1.912360	-1.586064	-1.615948	-1.748610	-1.212956	-1.708491	-2.020990	-1.698792	-1.779511	-1.756818	-1.731081	-1.648519	-1.806188	-1.592352	-1.676032	-1.625471	-1.525942	-1.429372	-1.797977	-1.626602	-1.576347	-1.727784	-1.720315	-1.788918	-1.472390	-1.709148	-1.639093	-1.775658	-1.801503	-1.596119	-1.499592	-1.740719	-1.559698	-1.977185	-1.724238	-1.632592	-1.614972	-1.672248	-1.529001	-1.745424	-1.740340	-1.758561	-1.401829	-1.338899	-1.632713	-1.738409	-2.074989	-1.749154	-1.937321	-1.818741	-1.902171	-1.770587	-1.741835	-1.731645	-1.861232	-1.419038	-1.569241	-1.814803	-1.583171	-1.653494	-1.674551	-1.686385	-1.902018	-1.713357	-1.650638	-1.743598	-1.767447	-1.430951	-1.469293	-1.630988	-1.661146	-1.630497	-1.397975	-1.688835	-1.706007	-1.598406	-1.681841	-1.807533	-1.681325	-1.690771	-1.546541	-1.851381	-1.637483	-1.729338
chr1	81609372	81619371	8.161437e+07	-1.221717	-1.509015	-1.710587	-1.297315	-1.766349	-1.494274	-1.453177	-1.189647	-1.376709	-1.457387	-1.460029	NaN	-1.147607	-1.101390	-1.236948	-1.706062	-1.461607	-1.348240	-1.246597	-1.686682	-1.352850	-1.393124	-1.362329	-1.509626	-1.263831	-1.465995	-1.368077	-1.317418	-1.002739	-1.327597	-1.602241	-1.469311	-1.457180	-1.586452	-1.611875	-1.218944	-1.162985	-1.153417	-1.223187	-1.483780	-1.234341	-1.304667	-1.489702	-1.274950	-1.381243	-1.319194	-1.194084	-1.378263	-1.346139	-1.364437	-1.389435	-1.464892	-1.543094	-1.525629	-1.457538	-1.514815	-1.519701	-1.221264	-1.313186	-1.543343	-1.516368	-1.310558	-1.767532	-1.660994	-1.385861	-1.368800	-1.147186	-1.274655	-1.382143	-1.370757	-1.675290	-1.265872	-1.540795	-1.325720	-1.307383	-1.485799	-1.475998	-1.462203	-1.644366	-1.754886	-1.633482	-1.358014	-1.616238	-1.455324	-1.437202	-1.465925	-1.508623	-1.559983	-1.625564	-1.677148	-1.436803	-1.606312	-1.668697	-1.781080	-1.656323	-1.791986	-1.626626	-1.550580	-1.875974	-1.716061	-1.625215	-1.686318	-1.680407	-2.022414	-1.667383	-1.472087	-1.360676	-1.837142	-1.629949	-1.935038	-1.563333	-1.392547	-1.551442	-1.625336	-1.630857	-1.624996	-1.911280	-1.581046	-1.612335	-1.740901	-1.206972	-1.710934	-2.018808	-1.696303	-1.780682	-1.759467	-1.724346	-1.643608	-1.803765	-1.590083	-1.669656	-1.625494	-1.521809	-1.428313	-1.793846	-1.626684	-1.573190	-1.725082	-1.722295	-1.788394	-1.472704	-1.705075	-1.635931	-1.772374	-1.794996	-1.593717	-1.496937	-1.734226	-1.555071	-1.975586	-1.718364	-1.627840	-1.613782	-1.668267	-1.523693	-1.746100	-1.733028	-1.749184	-1.403981	-1.333088	-1.632820	-1.733073	-2.078364	-1.744835	-1.935286	-1.822215	-1.901878	-1.763379	-1.736837	-1.731306	-1.866967	-1.419176	-1.565271	-1.810679	-1.584560	-1.645787	-1.672474	-1.682816	-1.904472	-1.711902	-1.648015	-1.737453	-1.757376	-1.425504	-1.463317	-1.628213	-1.657503	-1.627940	-1.396850	-1.685653	-1.703786	-1.594613	-1.678572	-1.802767	-1.677573	-1.685975	-1.542500	-1.846731	-1.634171	-1.726147
chr1	81619372	81629371	8.162437e+07	-1.215476	-1.506495	-1.703148	-1.290497	-1.766214	-1.487421	-1.456257	-1.191251	-1.365597	-1.452101	-1.454740	NaN	-1.138395	-1.074475	-1.221913	-1.701755	-1.455555	-1.333093	-1.248247	-1.683676	-1.342550	-1.383166	-1.360174	-1.494909	-1.255488	-1.453829	-1.358671	-1.303936	-0.992702	-1.310852	-1.589388	-1.468602	-1.448181	-1.581359	-1.606649	-1.217665	-1.150349	-1.143228	-1.216253	-1.482075	-1.215673	-1.292035	-1.482033	-1.269430	-1.375607	-1.314958	-1.177949	-1.373458	-1.338982	-1.356533	-1.380520	-1.452554	-1.536858	-1.521479	-1.436312	-1.502667	-1.512403	-1.204590	-1.294316	-1.538350	-1.503374	-1.304635	-1.759211	-1.653277	-1.379327	-1.371299	-1.132273	-1.264325	-1.370348	-1.367589	-1.664380	-1.257591	-1.526902	-1.317098	-1.294873	-1.487664	-1.472880	-1.452060	-1.639253	-1.758218	-1.628414	-1.343737	-1.614255	-1.444209	-1.429548	-1.467159	-1.500124	-1.551184	-1.619939	-1.675753	-1.432485	-1.605489	-1.667468	-1.778653	-1.650215	-1.786900	-1.625401	-1.551846	-1.873546	-1.711310	-1.623468	-1.682671	-1.676988	-2.020247	-1.662693	-1.465257	-1.357006	-1.832112	-1.633670	-1.939674	-1.560532	-1.380980	-1.551411	-1.623070	-1.634744	-1.625447	-1.909831	-1.576092	-1.608902	-1.732630	-1.201182	-1.713383	-2.015850	-1.693541	-1.781779	-1.762264	-1.717279	-1.638495	-1.801164	-1.587523	-1.663166	-1.625428	-1.518341	-1.427215	-1.789482	-1.626712	-1.569678	-1.722213	-1.724220	-1.787232	-1.473492	-1.700900	-1.632675	-1.769047	-1.788326	-1.591311	-1.494206	-1.727463	-1.550271	-1.973248	-1.712567	-1.622877	-1.612200	-1.664135	-1.518148	-1.746553	-1.725883	-1.739854	-1.406100	-1.327422	-1.632737	-1.727682	-2.081527	-1.740430	-1.933208	-1.825309	-1.901229	-1.756229	-1.731335	-1.730715	-1.872422	-1.419893	-1.561491	-1.806144	-1.585309	-1.638008	-1.670225	-1.679125	-1.906419	-1.710277	-1.645400	-1.731197	-1.747342	-1.420129	-1.457025	-1.625337	-1.653753	-1.625143	-1.395640	-1.682343	-1.701233	-1.590882	-1.675205	-1.797899	-1.673702	-1.681065	-1.538373	-1.841997	-1.630731	-1.722821
chr1	81629372	81639371	8.163437e+07	-1.208950	-1.503550	-1.695494	-1.283782	-1.765361	-1.480220	-1.459477	-1.192822	-1.354206	-1.446778	-1.449207	NaN	-1.128792	-1.047807	-1.206579	-1.697433	-1.449242	-1.318218	-1.249819	-1.680170	-1.332059	-1.373027	-1.357869	-1.480164	-1.247354	-1.441506	-1.349283	-1.289974	-0.982815	-1.293728	-1.576495	-1.467536	-1.438738	-1.576276	-1.601209	-1.216239	-1.137576	-1.133238	-1.209721	-1.480110	-1.196738	-1.279363	-1.474133	-1.263635	-1.369725	-1.310675	-1.161664	-1.368539	-1.331767	-1.348801	-1.371568	-1.439882	-1.530796	-1.517461	-1.414781	-1.490193	-1.505179	-1.187923	-1.275233	-1.533124	-1.489727	-1.298652	-1.750378	-1.645447	-1.372745	-1.373050	-1.117354	-1.253864	-1.358565	-1.364138	-1.653040	-1.249074	-1.512860	-1.308511	-1.282449	-1.489407	-1.469594	-1.441577	-1.634273	-1.761428	-1.623060	-1.329515	-1.612531	-1.432941	-1.422040	-1.468315	-1.491272	-1.542349	-1.614310	-1.674276	-1.428099	-1.604723	-1.665887	-1.775873	-1.644454	-1.781436	-1.623944	-1.553426	-1.871192	-1.706316	-1.621909	-1.678618	-1.673140	-2.017699	-1.657825	-1.458712	-1.353038	-1.826952	-1.637349	-1.943943	-1.557411	-1.369249	-1.551504	-1.620849	-1.638456	-1.625944	-1.907988	-1.571215	-1.605646	-1.723852	-1.195595	-1.715821	-2.012117	-1.690527	-1.782794	-1.765197	-1.709883	-1.633166	-1.798393	-1.584677	-1.656610	-1.625232	-1.515562	-1.426044	-1.784910	-1.626667	-1.565780	-1.719211	-1.726043	-1.785440	-1.474744	-1.696630	-1.629322	-1.765673	-1.781498	-1.588913	-1.491387	-1.720445	-1.545298	-1.970158	-1.706863	-1.617699	-1.610236	-1.659837	-1.512379	-1.746809	-1.718927	-1.730590	-1.408156	-1.321897	-1.632467	-1.722268	-2.084451	-1.735944	-1.931070	-1.828022	-1.900228	-1.749145	-1.725356	-1.729858	-1.877623	-1.421150	-1.557916	-1.801183	-1.585411	-1.630176	-1.667791	-1.675211	-1.907908	-1.708405	-1.642715	-1.724665	-1.737100	-1.414680	-1.450257	-1.622273	-1.649787	-1.622045	-1.394291	-1.678813	-1.698300	-1.587110	-1.671641	-1.792794	-1.669605	-1.675922	-1.534031	-1.837061	-1.627063	-1.719265
chr1	81639372	81649691	8.164453e+07	-1.202045	-1.500128	-1.687530	-1.277061	-1.763774	-1.472581	-1.462858	-1.194407	-1.342413	-1.441352	-1.443317	NaN	-1.118642	-1.021032	-1.190747	-1.693044	-1.442585	-1.303436	-1.251352	-1.676088	-1.321255	-1.362559	-1.355390	-1.465191	-1.239340	-1.428870	-1.339779	-1.275381	-0.972965	-1.275988	-1.563392	-1.466096	-1.428736	-1.571135	-1.595501	-1.214625	-1.124493	-1.123330	-1.203487	-1.477827	-1.177278	-1.266482	-1.465892	-1.257500	-1.363508	-1.306330	-1.145018	-1.363445	-1.324416	-1.341166	-1.362460	-1.426684	-1.524818	-1.513524	-1.392621	-1.477195	-1.497932	-1.171026	-1.255673	-1.527617	-1.475230	-1.292527	-1.740899	-1.637380	-1.366011	-1.374074	-1.102254	-1.243112	-1.346637	-1.360370	-1.641095	-1.240209	-1.498492	-1.299837	-1.269943	-1.491072	-1.466121	-1.430598	-1.629337	-1.764571	-1.617324	-1.315175	-1.611034	-1.421360	-1.414580	-1.469429	-1.481938	-1.533348	-1.608665	-1.672707	-1.423659	-1.604010	-1.663957	-1.772697	-1.639015	-1.775547	-1.622247	-1.555349	-1.868915	-1.701083	-1.620523	-1.674136	-1.668847	-2.014801	-1.652753	-1.452423	-1.348744	-1.821665	-1.641024	-1.947815	-1.553937	-1.357355	-1.551690	-1.618642	-1.641974	-1.626467	-1.905725	-1.566411	-1.602548	-1.714589	-1.190196	-1.718243	-2.007598	-1.687272	-1.783718	-1.768262	-1.702150	-1.627589	-1.795450	-1.581538	-1.650006	-1.624863	-1.513488	-1.424761	-1.780144	-1.626533	-1.561447	-1.716110	-1.727733	-1.783012	-1.476456	-1.692253	-1.625850	-1.762233	-1.774494	-1.586526	-1.488454	-1.713157	-1.540136	-1.966301	-1.701241	-1.612279	-1.607898	-1.655338	-1.506381	-1.746893	-1.712157	-1.721372	-1.410123	-1.316484	-1.632015	-1.716853	-2.087117	-1.731367	-1.928835	-1.830360	-1.898877	-1.742114	-1.718904	-1.728719	-1.882601	-1.422907	-1.554547	-1.795770	-1.584857	-1.622281	-1.665153	-1.671148	-1.908915	-1.706296	-1.640005	-1.717984	-1.726862	-1.409269	-1.443150	-1.619073	-1.645680	-1.618736	-1.392810	-1.675129	-1.695064	-1.583366	-1.667943	-1.787544	-1.665361	-1.670659	-1.529544	-1.832024	-1.623234	-1.715546
chr1	81649692	81659730	81654711	-1.194881	-1.496268	-1.679391	-1.270437	-1.761474	-1.464634	-1.466322	-1.196007	-1.330429	-1.435905	-1.437120	NaN	-1.108076	-0.994580	-1.174670	-1.688665	-1.435699	-1.288998	-1.252850	-1.671476	-1.310329	-1.351920	-1.352796	-1.450209	-1.231592	-1.416128	-1.330307	-1.260442	-0.963345	-1.257928	-1.550298	-1.464291	-1.418356	-1.566010	-1.589645	-1.212836	-1.111321	-1.113677	-1.197628	-1.475233	-1.157605	-1.253598	-1.457437	-1.251145	-1.357055	-1.302036	-1.128289	-1.358270	-1.317059	-1.333774	-1.353355	-1.413162	-1.519001	-1.509726	-1.370157	-1.463858	-1.490780	-1.154155	-1.235954	-1.521944	-1.460104	-1.286357	-1.730915	-1.629185	-1.359216	-1.374346	-1.087246	-1.232217	-1.334763	-1.356361	-1.628733	-1.231144	-1.484048	-1.291211	-1.257567	-1.492651	-1.462539	-1.419291	-1.624505	-1.767622	-1.611282	-1.300965	-1.609780	-1.409650	-1.407286	-1.470509	-1.472267	-1.524314	-1.603046	-1.671055	-1.419225	-1.603348	-1.661703	-1.769111	-1.633916	-1.769242	-1.620324	-1.557620	-1.866730	-1.695677	-1.619316	-1.669243	-1.664141	-2.011607	-1.647505	-1.446420	-1.344138	-1.816306	-1.644684	-1.951223	-1.550117	-1.345410	-1.551937	-1.616440	-1.645251	-1.626990	-1.903046	-1.561728	-1.599613	-1.704965	-1.185021	-1.720624	-2.002327	-1.683817	-1.784542	-1.771425	-1.694153	-1.621788	-1.792358	-1.578134	-1.643430	-1.624291	-1.512152	-1.423353	-1.775250	-1.626304	-1.556676	-1.712965	-1.729252	-1.779962	-1.478596	-1.687801	-1.622277	-1.758747	-1.767376	-1.584178	-1.485400	-1.705649	-1.534814	-1.961703	-1.695733	-1.606645	-1.605215	-1.650642	-1.500209	-1.746826	-1.705642	-1.712266	-1.411957	-1.311210	-1.631394	-1.711515	-2.089477	-1.726735	-1.926480	-1.832306	-1.897196	-1.735197	-1.712053	-1.727299	-1.887323	-1.425093	-1.551416	-1.789924	-1.583644	-1.614391	-1.662323	-1.667122	-1.909367	-1.703996	-1.637382	-1.711467	-1.717133	-1.404180	-1.436043	-1.615873	-1.641615	-1.615408	-1.391247	-1.671461	-1.691687	-1.579826	-1.664271	-1.782391	-1.661165	-1.665543	-1.525111	-1.827128	-1.619413	-1.711827
chr1	81659731	81669730	8.166473e+07	-1.187630	-1.492056	-1.671246	-1.264044	-1.758531	-1.456552	-1.469777	-1.197606	-1.318516	-1.430534	-1.430708	NaN	-1.097295	-0.968962	-1.158680	-1.684393	-1.428739	-1.275192	-1.254316	-1.666441	-1.299511	-1.341322	-1.350158	-1.435486	-1.224282	-1.403528	-1.321058	-1.245518	-0.954173	-1.239931	-1.537487	-1.462154	-1.407851	-1.560994	-1.583797	-1.210912	-1.098337	-1.104465	-1.192217	-1.472376	-1.138127	-1.240964	-1.448945	-1.244725	-1.350507	-1.297915	-1.111816	-1.353134	-1.309854	-1.326774	-1.344455	-1.399589	-1.513427	-1.506123	-1.347819	-1.450447	-1.483864	-1.137627	-1.216484	-1.516255	-1.444665	-1.280282	-1.720634	-1.621011	-1.352470	-1.373880	-1.072651	-1.221373	-1.323180	-1.352209	-1.616221	-1.222070	-1.469835	-1.282803	-1.245581	-1.494133	-1.458942	-1.407884	-1.619868	-1.770565	-1.605057	-1.287174	-1.608781	-1.398032	-1.400290	-1.471551	-1.462467	-1.515427	-1.597407	-1.669297	-1.414795	-1.602720	-1.659113	-1.765042	-1.629081	-1.762437	-1.618165	-1.560261	-1.864608	-1.690082	-1.618276	-1.663882	-1.658992	-2.008111	-1.642029	-1.440638	-1.339169	-1.810831	-1.648372	-1.954168	-1.545894	-1.333329	-1.552226	-1.614197	-1.648303	-1.627496	-1.899915	-1.557119	-1.596798	-1.694965	-1.180022	-1.722976	-1.996266	-1.680154	-1.785276	-1.774693	-1.685836	-1.615699	-1.789093	-1.574443	-1.636842	-1.623479	-1.511546	-1.421791	-1.770212	-1.625959	-1.551390	-1.709762	-1.730589	-1.776255	-1.481146	-1.683227	-1.618565	-1.755177	-1.760094	-1.581856	-1.482164	-1.697845	-1.529272	-1.956320	-1.690270	-1.600735	-1.602169	-1.645680	-1.493820	-1.746632	-1.699339	-1.703192	-1.413642	-1.306016	-1.630615	-1.706240	-2.091521	-1.722018	-1.923937	-1.833874	-1.895177	-1.728337	-1.704764	-1.725573	-1.891825	-1.427665	-1.548491	-1.783580	-1.581760	-1.606439	-1.659267	-1.660253	-1.908665	-1.699408	-1.633025	-1.700658	-1.701704	-1.396309	-1.423815	-1.610305	-1.634686	-1.609728	-1.388284	-1.665157	-1.685538	-1.574221	-1.657962	-1.773730	-1.654034	-1.657145	-1.517555	-1.819035	-1.612816	-1.705371
chr1	81669731	81679730	8.167473e+07	-1.180234	-1.487460	NaN	-1.257814	-1.754930	-1.448242	-1.473237	-1.199236	-1.306529	-1.425160	-1.423967	NaN	-1.086165	-0.943852	-1.142608	-1.680171	-1.421628	-1.261842	-1.255804	-1.660942	-1.288686	-1.330635	-1.347460	-1.420823	-1.217331	-1.390908	-1.311920	-1.230485	-0.945363	-1.221813	-1.524825	-1.459655	-1.397146	-1.556002	-1.577923	-1.208826	-1.085399	-1.095563	-1.187138	-1.469205	-1.118633	-1.228427	-1.440318	-1.238186	-1.343809	-1.293939	-1.095403	-1.347991	-1.302713	-1.320077	-1.335672	-1.385806	-1.508001	-1.502644	-1.325336	-1.436800	-1.477106	-1.121225	-1.197052	-1.510513	-1.428738	-1.274252	-1.709955	-1.612750	-1.345663	-1.372685	-1.058311	-1.210446	-1.311754	-1.347874	-1.603443	-1.212879	-1.455689	-1.274518	-1.233845	-1.495542	-1.455307	-1.396247	-1.615366	-1.773474	-1.598590	-1.273640	-1.608012	-1.386349	-1.393482	-1.472576	-1.452451	-1.506580	-1.591820	-1.667446	-1.410463	-1.602121	-1.656229	-1.760509	-1.624534	-1.755203	-1.615816	-1.563227	-1.862563	-1.684408	-1.617409	-1.658114	-1.653488	-2.004380	-1.636404	-1.435146	-1.333899	-1.805314	-1.652045	-1.956589	-1.541311	-1.321287	-1.552537	-1.611925	-1.651071	-1.627961	-1.896359	-1.552634	-1.594125	-1.684799	-1.175273	-1.725250	-1.989517	-1.676344	-1.785913	-1.777984	-1.677337	-1.609397	-1.785699	-1.570526	-1.630344	-1.622415	-1.511668	-1.420087	-1.765126	-1.625477	-1.545627	-1.706544	-1.731708	-1.771945	-1.484029	-1.678586	-1.614753	-1.751562	-1.752765	-1.579606	-1.478758	-1.689837	-1.523577	-1.950213	-1.684905	-1.594619	-1.598808	-1.640495	-1.487311	-1.746338	-1.693337	-1.694270	-1.415134	-1.300955	-1.629710	-1.701129	-2.093194	-1.717288	-1.921196	-1.835041	-1.892849	-1.721629	-1.697163	-1.723547	-1.896026	-1.430526	-1.545801	-1.776809	-1.579235	-1.598524	-1.656021	-1.653398	-1.907964	-1.694829	-1.628676	-1.689871	-1.686305	-1.388454	-1.411611	-1.604749	-1.627772	-1.604059	-1.385327	-1.658866	-1.679402	-1.568626	-1.651666	-1.765086	-1.646917	-1.648763	-1.510014	-1.810958	-1.606232	-1.698927
chr1	81679731	81689961	81684846	-1.172630	-1.482430	-1.654564	-1.251679	-1.750614	-1.439596	-1.476712	-1.200930	-1.294303	-1.419706	-1.416769	NaN	-1.074546	-0.918948	-1.126289	-1.675956	-1.414262	-1.248782	-1.257371	-1.654909	-1.277736	-1.319734	-1.344685	-1.406036	-1.210670	-1.378109	-1.302797	-1.215220	-0.936832	-1.203385	-1.512194	-1.456756	-1.386138	-1.550927	-1.571978	-1.206546	-1.072369	-1.086864	-1.182292	-1.465647	-1.098911	-1.215834	-1.431441	-1.231460	-1.336897	-1.290083	-1.078862	-1.342796	-1.295552	-1.313609	-1.326919	-1.371647	-1.502641	-1.499214	-1.302433	-1.422753	-1.470426	-1.104757	-1.177464	-1.504668	-1.412127	-1.268215	-1.698770	-1.604283	-1.338682	-1.370722	-1.044075	-1.199307	-1.300366	-1.343290	-1.590274	-1.203453	-1.441446	-1.266278	-1.222219	-1.496889	-1.451585	-1.384240	-1.610951	-1.776424	-1.591816	-1.260223	-1.607446	-1.374454	-1.386753	-1.473585	-1.442128	-1.497670	-1.586397	-1.665534	-1.406339	-1.601547	-1.653129	-1.755602	-1.620319	-1.747697	-1.613362	-1.566429	-1.860621	-1.678814	-1.616710	-1.652071	-1.647779	-2.000525	-1.630761	-1.430046	-1.328448	-1.799870	-1.655638	-1.958436	-1.536477	-1.309550	-1.552844	-1.609660	-1.653488	-1.628359	-1.892463	-1.548353	-1.591626	-1.674768	-1.170861	-1.727382	-1.982277	-1.672479	-1.786446	-1.781177	-1.668879	-1.603021	-1.782254	-1.566496	-1.624078	-1.621110	-1.512464	-1.418270	-1.760132	-1.624845	-1.539498	-1.703383	-1.732590	-1.767157	-1.487128	-1.673967	-1.610909	-1.747969	-1.745556	-1.577497	-1.475233	-1.681792	-1.517860	-1.943532	-1.679725	-1.588435	-1.595230	-1.635189	-1.480834	-1.745976	-1.687755	-1.685679	-1.416386	-1.296117	-1.628715	-1.696303	-2.094447	-1.712656	-1.918296	-1.835786	-1.890275	-1.715212	-1.689455	-1.721253	-1.899826	-1.433547	-1.543376	-1.769767	-1.576155	-1.590797	-1.652654	-1.647704	-1.906775	-1.690711	-1.625100	-1.681049	-1.674005	-1.382325	-1.401459	-1.600075	-1.622028	-1.599419	-1.382727	-1.653622	-1.674172	-1.564147	-1.646405	-1.757959	-1.641018	-1.641970	-1.503743	-1.804350	-1.600726	-1.693520
chr1	81689962	81699961	8.169496e+07	-1.164939	-1.477018	-1.646041	-1.245730	-1.745623	-1.430711	-1.480123	-1.202673	-1.281973	-1.414225	-1.409160	NaN	-1.062589	-0.894579	-1.109967	-1.671815	-1.406702	-1.236160	-1.259027	-1.648427	-1.266803	-1.308760	-1.341890	-1.391306	-1.204395	-1.365284	-1.293811	-1.199986	-0.928698	-1.184922	-1.499791	-1.453489	-1.374986	-1.545784	-1.566065	-1.204096	-1.059437	-1.078482	-1.177706	-1.461715	-1.079240	-1.203329	-1.422409	-1.224648	-1.329875	-1.286433	-1.062424	-1.337634	-1.288465	-1.307456	-1.318324	-1.357298	-1.497392	-1.495830	-1.279413	-1.408493	-1.463901	-1.088438	-1.158005	-1.498821	-1.395048	-1.262266	-1.687244	-1.595686	-1.331585	-1.367991	-1.030152	-1.188101	-1.289183	-1.338497	-1.576913	-1.193906	-1.427285	-1.258205	-1.210849	-1.498148	-1.447823	-1.372019	-1.606688	-1.779411	-1.584835	-1.247117	-1.607060	-1.362488	-1.380162	-1.474542	-1.431668	-1.488814	-1.580987	-1.663509	-1.402323	-1.600960	-1.649759	-1.750211	-1.616286	-1.739759	-1.610780	-1.569920	-1.858711	-1.673199	-1.616133	-1.645620	-1.641761	-1.996483	-1.624989	-1.425201	-1.322699	-1.794367	-1.659247	-1.959755	-1.531295	-1.297852	-1.553129	-1.607339	-1.655606	-1.628684	-1.888149	-1.544153	-1.589224	-1.664704	-1.166664	-1.729413	-1.974427	-1.668453	-1.786890	-1.784299	-1.660308	-1.596416	-1.778681	-1.562288	-1.617894	-1.619531	-1.513895	-1.416294	-1.755142	-1.624026	-1.532845	-1.700213	-1.733262	-1.761812	-1.490459	-1.669246	-1.606935	-1.744303	-1.738304	-1.575500	-1.471487	-1.673519	-1.512002	-1.936133	-1.674571	-1.582045	-1.591388	-1.629627	-1.474237	-1.745560	-1.682457	-1.677206	-1.417413	-1.291377	-1.627623	-1.691648	-2.095282	-1.708022	-1.915157	-1.836124	-1.887406	-1.708926	-1.681495	-1.718623	-1.903310	-1.436727	-1.541136	-1.762300	-1.572478	-1.583059	-1.649089	-1.642546	-1.904941	-1.686578	-1.621904	-1.673226	-1.663476	-1.377295	-1.392245	-1.595766	-1.616824	-1.595327	-1.380177	-1.648850	-1.669278	-1.560293	-1.641595	-1.751563	-1.635689	-1.636037	-1.498051	-1.798481	-1.595692	-1.688547
chr1	81699962	81709990	81704976	-1.157272	-1.471265	-1.637523	-1.240026	-1.740029	-1.421688	-1.483387	-1.204457	-1.269665	-1.408764	-1.401198	NaN	-1.050450	-0.871023	-1.093855	-1.667803	-1.399019	-1.224085	-1.260765	-1.641603	-1.255990	-1.297844	-1.339127	-1.376789	-1.198579	-1.352556	-1.285069	-1.185025	-0.921036	-1.166681	-1.487779	-1.449898	-1.363839	-1.540575	-1.560268	-1.201509	-1.046762	-1.070506	-1.173394	-1.457435	-1.059853	-1.191035	-1.413309	-1.217841	-1.322822	-1.283062	-1.046299	-1.332586	-1.281538	-1.301675	-1.309985	-1.342939	-1.492280	-1.492483	-1.256581	-1.394191	-1.457576	-1.072453	-1.138920	-1.493046	-1.377724	-1.256480	-1.675545	-1.587038	-1.324432	-1.364529	-1.016719	-1.176959	-1.278336	-1.333546	-1.563551	-1.184349	-1.413371	-1.250387	-1.199848	-1.499291	-1.444058	-1.359727	-1.602624	-1.782424	-1.577741	-1.234478	-1.606822	-1.350574	-1.373742	-1.475423	-1.421233	-1.480113	-1.575537	-1.661348	-1.398392	-1.600336	-1.646116	-1.744306	-1.612385	-1.731356	-1.608081	-1.573704	-1.856801	-1.667565	-1.615646	-1.638723	-1.635426	-1.992260	-1.619075	-1.420592	-1.316613	-1.788776	-1.662893	-1.960513	-1.525736	-1.286166	-1.553370	-1.604941	-1.657415	-1.628920	-1.883381	-1.540000	-1.586894	-1.654629	-1.162662	-1.731331	-1.965961	-1.664215	-1.787245	-1.787321	-1.651633	-1.589545	-1.774964	-1.557910	-1.611763	-1.617658	-1.515932	-1.414146	-1.750166	-1.622985	-1.525605	-1.697017	-1.733719	-1.755898	-1.493989	-1.664385	-1.602812	-1.740525	-1.730991	-1.573635	-1.467475	-1.664974	-1.505993	-1.927962	-1.669379	-1.575416	-1.587301	-1.623761	-1.467475	-1.745116	-1.677438	-1.668809	-1.418188	-1.286711	-1.626447	-1.687152	-2.095642	-1.703377	-1.911750	-1.836023	-1.884218	-1.702748	-1.673278	-1.715614	-1.906466	-1.440017	-1.539056	-1.754372	-1.568196	-1.575271	-1.645302	-1.637223	-1.902646	-1.682086	-1.618629	-1.665241	-1.652950	-1.372428	-1.382730	-1.591272	-1.611452	-1.591212	-1.377424	-1.643918	-1.664157	-1.556413	-1.636601	-1.744990	-1.630199	-1.630052	-1.492171	-1.792485	-1.590471	-1.683373
chr1	81709991	81721176	8.171558e+07	-1.149119	-1.464707	-1.628404	-1.234179	-1.733409	-1.411901	-1.486670	-1.206414	-1.256541	-1.402931	-1.392281	NaN	-1.037302	-0.846745	-1.076889	-1.663656	-1.390683	-1.211740	-1.262715	-1.633958	-1.244551	-1.286251	-1.336226	-1.361488	-1.192863	-1.339048	-1.275983	-1.169392	-0.913351	-1.147480	-1.475383	-1.445710	-1.351964	-1.534872	-1.554214	-1.198602	-1.033510	-1.062414	-1.169052	-1.452463	-1.039458	-1.178100	-1.403495	-1.210576	-1.315240	-1.279789	-1.029433	-1.327335	-1.274311	-1.295893	-1.301350	-1.327607	-1.486937	-1.488902	-1.232441	-1.378856	-1.451000	-1.055724	-1.118962	-1.486950	-1.358979	-1.250485	-1.662883	-1.577734	-1.316697	-1.360045	-1.002926	-1.165114	-1.267112	-1.328082	-1.549308	-1.174128	-1.398782	-1.242299	-1.188466	-1.500364	-1.440029	-1.346525	-1.598492	-1.785680	-1.570052	-1.221487	-1.606699	-1.337886	-1.367026	-1.476267	-1.410151	-1.470983	-1.569713	-1.658904	-1.394323	-1.599621	-1.641999	-1.737537	-1.608374	-1.721998	-1.605120	-1.577995	-1.854759	-1.661621	-1.615203	-1.630962	-1.628438	-1.987638	-1.612690	-1.415974	-1.309814	-1.782766	-1.666773	-1.960674	-1.519459	-1.273879	-1.553541	-1.602305	-1.658977	-1.629058	-1.877849	-1.535649	-1.584487	-1.644054	-1.158647	-1.733205	-1.956419	-1.659484	-1.787513	-1.790362	-1.642424	-1.582002	-1.770888	-1.553136	-1.605350	-1.615360	-1.518680	-1.411698	-1.744954	-1.621620	-1.517312	-1.693604	-1.733951	-1.749067	-1.497863	-1.659095	-1.598316	-1.736387	-1.723229	-1.571828	-1.462939	-1.655664	-1.499515	-1.918504	-1.663823	-1.568160	-1.582771	-1.617228	-1.460138	-1.744641	-1.672449	-1.660023	-1.418701	-1.281857	-1.625145	-1.682583	-2.095449	-1.698477	-1.907852	-1.835425	-1.880500	-1.696350	-1.664360	-1.712012	-1.909418	-1.443538	-1.537012	-1.745518	-1.563057	-1.566999	-1.641069	-1.632852	-1.900476	-1.678235	-1.615958	-1.658746	-1.644552	-1.368666	-1.374903	-1.587546	-1.607036	-1.587926	-1.375073	-1.639861	-1.659901	-1.553287	-1.632476	-1.739602	-1.625695	-1.625233	-1.487336	-1.787604	-1.586162	-1.679095
chr1	81721177	81731176	8.172618e+07	-1.140976	-1.457658	-1.619193	-1.228534	-1.726099	-1.401904	-1.489726	-1.208441	-1.243375	-1.397054	-1.382869	NaN	-1.023928	-0.823251	-1.060109	-1.659623	-1.382185	-1.199849	-1.264780	-1.625907	-1.233150	-1.274683	-1.333370	-1.346289	-1.187626	-1.325555	-1.267090	-1.154074	-0.906136	-1.128504	-1.463373	-1.441135	-1.340080	-1.528925	-1.548270	-1.195547	-1.020493	-1.054698	-1.164933	-1.447036	-1.019277	-1.165261	-1.393519	-1.203269	-1.307556	-1.276861	-1.012874	-1.322219	-1.267226	-1.290484	-1.292948	-1.312228	-1.481655	-1.485270	-1.208459	-1.363362	-1.444530	-1.039245	-1.099348	-1.480898	-1.339926	-1.244654	-1.650005	-1.568317	-1.308790	-1.354756	-0.989662	-1.153264	-1.256221	-1.322395	-1.535035	-1.163841	-1.384410	-1.234437	-1.177369	-1.501272	-1.435964	-1.333201	-1.594537	-1.788986	-1.562214	-1.208946	-1.606696	-1.325153	-1.360387	-1.477013	-1.399117	-1.461970	-1.563821	-1.656299	-1.390348	-1.598850	-1.637655	-1.730271	-1.604463	-1.712195	-1.602070	-1.582543	-1.852675	-1.655727	-1.614814	-1.622752	-1.621235	-1.982897	-1.606203	-1.411623	-1.302664	-1.776653	-1.670655	-1.960136	-1.512801	-1.261748	-1.553592	-1.599551	-1.660157	-1.629065	-1.871820	-1.531344	-1.582115	-1.633667	-1.154881	-1.734877	-1.946371	-1.654493	-1.787646	-1.793191	-1.633265	-1.574209	-1.766682	-1.548255	-1.599041	-1.612734	-1.521962	-1.409088	-1.739830	-1.619960	-1.508393	-1.690149	-1.733902	-1.741698	-1.501799	-1.653669	-1.593719	-1.732096	-1.715499	-1.570218	-1.458115	-1.646120	-1.492968	-1.908250	-1.658199	-1.560683	-1.578096	-1.610364	-1.452618	-1.744173	-1.667809	-1.651366	-1.418866	-1.277096	-1.623823	-1.678231	-2.094618	-1.693638	-1.903657	-1.834315	-1.876426	-1.690118	-1.655271	-1.707983	-1.911933	-1.447025	-1.535112	-1.736216	-1.557353	-1.558722	-1.636618	-1.628861	-1.898307	-1.674610	-1.613532	-1.652856	-1.637051	-1.365386	-1.367739	-1.584118	-1.602999	-1.584993	-1.372869	-1.636154	-1.655982	-1.550468	-1.628691	-1.734684	-1.621585	-1.620895	-1.482914	-1.783179	-1.582212	-1.675168
chr1	81731177	81741176	8.173618e+07	-1.133325	-1.450537	-1.610414	-1.223389	-1.718587	-1.392303	-1.492384	-1.210439	-1.230933	-1.391469	-1.373529	NaN	-1.011147	-0.801822	-1.044483	-1.655921	-1.374039	-1.189013	-1.266847	-1.617935	-1.222433	-1.263831	-1.330730	-1.332024	-1.183135	-1.312847	-1.258863	-1.139955	-0.899767	-1.110841	-1.452412	-1.436459	-1.328884	-1.523034	-1.542758	-1.192550	-1.008451	-1.047760	-1.161251	-1.441488	-1.000437	-1.153206	-1.383968	-1.196324	-1.300219	-1.274447	-0.997571	-1.317545	-1.260679	-1.285733	-1.285256	-1.297707	-1.476728	-1.481782	-1.186008	-1.348601	-1.438495	-1.023928	-1.081175	-1.475233	-1.321725	-1.239324	-1.637684	-1.559350	-1.301150	-1.349053	-0.977667	-1.142096	-1.246294	-1.316831	-1.521556	-1.154091	-1.371077	-1.227243	-1.167140	-1.501981	-1.432094	-1.320545	-1.590956	-1.792150	-1.554685	-1.197543	-1.606790	-1.313095	-1.354180	-1.477635	-1.388791	-1.453579	-1.558179	-1.653690	-1.386668	-1.598077	-1.633358	-1.722973	-1.600845	-1.702538	-1.599114	-1.587053	-1.850647	-1.650226	-1.614481	-1.614611	-1.614286	-1.978320	-1.600002	-1.407750	-1.295602	-1.770768	-1.674309	-1.958937	-1.506177	-1.250485	-1.553500	-1.596825	-1.660907	-1.628937	-1.865651	-1.527314	-1.579877	-1.624086	-1.151583	-1.736230	-1.936467	-1.649525	-1.787627	-1.795629	-1.624710	-1.566632	-1.762593	-1.543566	-1.593200	-1.609941	-1.525495	-1.406490	-1.735088	-1.618094	-1.499402	-1.686829	-1.733564	-1.734270	-1.505511	-1.648422	-1.589307	-1.727887	-1.708267	-1.568899	-1.453299	-1.636911	-1.486752	-1.897849	-1.652813	-1.553433	-1.573596	-1.603562	-1.445338	-1.743745	-1.663749	-1.643321	-1.418675	-1.272696	-1.622592	-1.674335	-2.093202	-1.689159	-1.899411	-1.832786	-1.872247	-1.684396	-1.646558	-1.703781	-1.913867	-1.450241	-1.533441	-1.727028	-1.551490	-1.550906	-1.632215	-1.623359	-1.894964	-1.669411	-1.610217	-1.644814	-1.627034	-1.361150	-1.357811	-1.579343	-1.597421	-1.581099	-1.369736	-1.631037	-1.650518	-1.546627	-1.623439	-1.727901	-1.615922	-1.615025	-1.476800	-1.777148	-1.576733	-1.669720
chr1	81741177	81751176	8.174618e+07	-1.125750	-1.442967	-1.601569	-1.218425	-1.710526	-1.382587	-1.494814	-1.212538	-1.218530	-1.385864	-1.363769	NaN	-0.998295	-0.781176	-1.029133	-1.652328	-1.365806	-1.178553	-1.269045	-1.609612	-1.211788	-1.253102	-1.328153	-1.317861	-1.179113	-1.300207	-1.250805	-1.126225	-0.893852	-1.093489	-1.441854	-1.431446	-1.317756	-1.516846	-1.537355	-1.189463	-0.996695	-1.041182	-1.157794	-1.435538	-0.981856	-1.141211	-1.374309	-1.189335	-1.292838	-1.272406	-0.982661	-1.313062	-1.254282	-1.281350	-1.277846	-1.283249	-1.471865	-1.478230	-1.163810	-1.333739	-1.432517	-1.008879	-1.063382	-1.469634	-1.303406	-1.234192	-1.625253	-1.550341	-1.293347	-1.342710	-0.966227	-1.130991	-1.236758	-1.311104	-1.508113	-1.144346	-1.358036	-1.220314	-1.157156	-1.502556	-1.428197	-1.307855	-1.587508	-1.795346	-1.547050	-1.186604	-1.606972	-1.301036	-1.348038	-1.478183	-1.378615	-1.445326	-1.551602	-1.650526	-1.382500	-1.597147	-1.628201	-1.714120	-1.596758	-1.691008	-1.595644	-1.592458	-1.848231	-1.644009	-1.614128	-1.604872	-1.606181	-1.972950	-1.592821	-1.403569	-1.287169	-1.763863	-1.678483	-1.956718	-1.498205	-1.237837	-1.553211	-1.593540	-1.661329	-1.628629	-1.858003	-1.522728	-1.577276	-1.613395	-1.148133	-1.737488	-1.924661	-1.643510	-1.787427	-1.798123	-1.615039	-1.557695	-1.757769	-1.538115	-1.586646	-1.606367	-1.529991	-1.403376	-1.729772	-1.615578	-1.488452	-1.682924	-1.732807	-1.725226	-1.509715	-1.642264	-1.584176	-1.722854	-1.700078	-1.567633	-1.447489	-1.626139	-1.479610	-1.885117	-1.646525	-1.544910	-1.568377	-1.595377	-1.436761	-1.743270	-1.659449	-1.634250	-1.418044	-1.267781	-1.621239	-1.670129	-2.090812	-1.684155	-1.894196	-1.830476	-1.867087	-1.678015	-1.636428	-1.698497	-1.915535	-1.453808	-1.531654	-1.716036	-1.544274	-1.541954	-1.626933	-1.617365	-1.890898	-1.663500	-1.606634	-1.636141	-1.616529	-1.356873	-1.346909	-1.574079	-1.591322	-1.577056	-1.366222	-1.625458	-1.644492	-1.542463	-1.617668	-1.720506	-1.609754	-1.608761	-1.470111	-1.770674	-1.570717	-1.663750
chr1	81751177	81761176	8.175618e+07	-1.118285	-1.434951	-1.592677	-1.213646	-1.701967	-1.372795	-1.497007	-1.214761	-1.206225	-1.380260	-1.353608	NaN	-0.985457	-0.761359	-1.014125	-1.648846	-1.357516	-1.168473	-1.271388	-1.600951	-1.201229	-1.242535	-1.325641	-1.303823	-1.175576	-1.287691	-1.242927	-1.112936	-0.888423	-1.076497	-1.431727	-1.426097	-1.306742	-1.510352	-1.532079	-1.186301	-0.985271	-1.034992	-1.154582	-1.429203	-0.963577	-1.129291	-1.364558	-1.182306	-1.285462	-1.270759	-0.968218	-1.308807	-1.248040	-1.277345	-1.270773	-1.268925	-1.467075	-1.474593	-1.141925	-1.318802	-1.426586	-0.994132	-1.046012	-1.464126	-1.285070	-1.229286	-1.612759	-1.541329	-1.285403	-1.335789	-0.955371	-1.119997	-1.227658	-1.305255	-1.494735	-1.134646	-1.345357	-1.213697	-1.147410	-1.503011	-1.424277	-1.295174	-1.584189	-1.798557	-1.539332	-1.176165	-1.607238	-1.289004	-1.341971	-1.478661	-1.368654	-1.437235	-1.545336	-1.647389	-1.378611	-1.596240	-1.623142	-1.705387	-1.592969	-1.679775	-1.592330	-1.597729	-1.845868	-1.638289	-1.613813	-1.595415	-1.598471	-1.967795	-1.586042	-1.399889	-1.278974	-1.757221	-1.682366	-1.953789	-1.490376	-1.226298	-1.552750	-1.590292	-1.661282	-1.628183	-1.850268	-1.518476	-1.574775	-1.603690	-1.145256	-1.738357	-1.913194	-1.637562	-1.787066	-1.800133	-1.606141	-1.549088	-1.753119	-1.532955	-1.580640	-1.602664	-1.534587	-1.400351	-1.724918	-1.612816	-1.477591	-1.679144	-1.731717	-1.716258	-1.513574	-1.636359	-1.579318	-1.717918	-1.692520	-1.566697	-1.441787	-1.615853	-1.472927	-1.872448	-1.640495	-1.536740	-1.563458	-1.587320	-1.428498	-1.742826	-1.655740	-1.625903	-1.417062	-1.263319	-1.620062	-1.666452	-2.087803	-1.679617	-1.888956	-1.827784	-1.861915	-1.672197	-1.626812	-1.693087	-1.916528	-1.457020	-1.530097	-1.705321	-1.537111	-1.533608	-1.621758	-1.611444	-1.886757	-1.657589	-1.603097	-1.627600	-1.606282	-1.352741	-1.336109	-1.568862	-1.585290	-1.573129	-1.362731	-1.619947	-1.638517	-1.538335	-1.611955	-1.713204	-1.603663	-1.602613	-1.463493	-1.764317	-1.564761	-1.657849
chr1	81761177	81771378	8.176628e+07	-1.110907	-1.426409	-1.583660	-1.209011	-1.692872	-1.362861	-1.498969	-1.217149	-1.193960	-1.374625	-1.342966	NaN	-0.972595	-0.742230	-0.999382	-1.645442	-1.349111	-1.158680	-1.273914	-1.591876	-1.190676	-1.232071	-1.323171	-1.289790	-1.172500	-1.275242	-1.235165	-1.100001	-0.883470	-1.059748	-1.421965	-1.420365	-1.295785	-1.503479	-1.526889	-1.183049	-0.974105	-1.029172	-1.151610	-1.422450	-0.945450	-1.117342	-1.354636	-1.175174	-1.278075	-1.269517	-0.954161	-1.304765	-1.241904	-1.273684	-1.264024	-1.254665	-1.462324	-1.470808	-1.120179	-1.303658	-1.420637	-0.979580	-1.028936	-1.458688	-1.266641	-1.224572	-1.600122	-1.532265	-1.277251	-1.328289	-0.945023	-1.109056	-1.218955	-1.299260	-1.481312	-1.124931	-1.332989	-1.207384	-1.137802	-1.503360	-1.420291	-1.282430	-1.580966	-1.801792	-1.531476	-1.166171	-1.607571	-1.276908	-1.335928	-1.479069	-1.358877	-1.429245	-1.539467	-1.644339	-1.375016	-1.595369	-1.618262	-1.696968	-1.589502	-1.669047	-1.589240	-1.602754	-1.843599	-1.633111	-1.613512	-1.586447	-1.591257	-1.962912	-1.579760	-1.396669	-1.271162	-1.750924	-1.685911	-1.950335	-1.482829	-1.215954	-1.552155	-1.587121	-1.660854	-1.627632	-1.842630	-1.514593	-1.572387	-1.595021	-1.142929	-1.738877	-1.902283	-1.631820	-1.786577	-1.801674	-1.598080	-1.540952	-1.748714	-1.528158	-1.575208	-1.598955	-1.539124	-1.397494	-1.720548	-1.609894	-1.467060	-1.675536	-1.730381	-1.707564	-1.517052	-1.630794	-1.574808	-1.713165	-1.685645	-1.566058	-1.436323	-1.606198	-1.466775	-1.860152	-1.634776	-1.529056	-1.558906	-1.579538	-1.420681	-1.742396	-1.652570	-1.618317	-1.415836	-1.259338	-1.619074	-1.663296	-2.084339	-1.675572	-1.883801	-1.824858	-1.856857	-1.666954	-1.617832	-1.687692	-1.916925	-1.459869	-1.528751	-1.695091	-1.530217	-1.525970	-1.616795	-1.605665	-1.882313	-1.651585	-1.599642	-1.619334	-1.596694	-1.348994	-1.325453	-1.563711	-1.579372	-1.569502	-1.359259	-1.614568	-1.632605	-1.534250	-1.606328	-1.706078	-1.597714	-1.596736	-1.456999	-1.758234	-1.558894	-1.652074
chr1	81771379	81781378	8.177638e+07	-1.103746	-1.417430	-1.574615	-1.204575	-1.683386	-1.352924	-1.500656	-1.219705	-1.181923	-1.369044	-1.331969	NaN	-0.959936	-0.724042	-0.985132	-1.642158	-1.340699	-1.149288	-1.276609	-1.582496	-1.180260	-1.221864	-1.320779	-1.275914	-1.169926	-1.263066	-1.227615	-1.087587	-0.879092	-1.043470	-1.412698	-1.414325	-1.285059	-1.496296	-1.521841	-1.179764	-0.963345	-1.023830	-1.148929	-1.415385	-0.927701	-1.105505	-1.344663	-1.168035	-1.270804	-1.268718	-0.940677	-1.300995	-1.235964	-1.270394	-1.257718	-1.240675	-1.457683	-1.466891	-1.098828	-1.288474	-1.414728	-0.965406	-1.012363	-1.453424	-1.248415	-1.220106	-1.587518	-1.523293	-1.268991	-1.320374	-0.935318	-1.098338	-1.210778	-1.293222	-1.468009	-1.115337	-1.321128	-1.201495	-1.128433	-1.503598	-1.416277	-1.269824	-1.577876	-1.804986	-1.523588	-1.156769	-1.607935	-1.264893	-1.329977	-1.479393	-1.349453	-1.421462	-1.533420	-1.641082	-1.371347	-1.594443	-1.613077	-1.688088	-1.585994	-1.657796	-1.586081	-1.607998	-1.841206	-1.627953	-1.613175	-1.577121	-1.583817	-1.957792	-1.573361	-1.393527	-1.262975	-1.744342	-1.689461	-1.946090	-1.474831	-1.205746	-1.551371	-1.583700	-1.660061	-1.626931	-1.834371	-1.510670	-1.569859	-1.586478	-1.140881	-1.739133	-1.890888	-1.625763	-1.785923	-1.802908	-1.590032	-1.532493	-1.744119	-1.523248	-1.569777	-1.594925	-1.543981	-1.394540	-1.716207	-1.606548	-1.455867	-1.671739	-1.728713	-1.698331	-1.520504	-1.625024	-1.570212	-1.708134	-1.678739	-1.565632	-1.430589	-1.596231	-1.460520	-1.847093	-1.628788	-1.521122	-1.554267	-1.571289	-1.412555	-1.741919	-1.649555	-1.610692	-1.414303	-1.255436	-1.618167	-1.660318	-2.080136	-1.671602	-1.878249	-1.821458	-1.851435	-1.661733	-1.608597	-1.681825	-1.916812	-1.462660	-1.527470	-1.684377	-1.522981	-1.518298	-1.611576	-1.599843	-1.877566	-1.645388	-1.596140	-1.611051	-1.587334	-1.345384	-1.314628	-1.558481	-1.573388	-1.565988	-1.355735	-1.609153	-1.626599	-1.530059	-1.600625	-1.698899	-1.591718	-1.590897	-1.450434	-1.752212	-1.552944	-1.646258
chr1	81781379	81791378	8.178638e+07	-1.096914	-1.408131	-1.565637	-1.200390	-1.673658	-1.343132	-1.502035	-1.222426	-1.170303	-1.363606	-1.320750	NaN	-0.947697	-0.707018	-0.971580	-1.639042	-1.332397	-1.140414	-1.279450	-1.572935	-1.170103	-1.212060	-1.318514	-1.262328	-1.167874	-1.251365	-1.220370	-1.075843	-0.875371	-1.027873	-1.404040	-1.408073	-1.274738	-1.488893	-1.517007	-1.176506	-0.953122	-1.019055	-1.146591	-1.408123	-0.910543	-1.093930	-1.334765	-1.160992	-1.263774	-1.268388	-0.927915	-1.297538	-1.230317	-1.267494	-1.251958	-1.227144	-1.453209	-1.462868	-1.078115	-1.273428	-1.408928	-0.951773	-0.996494	-1.448429	-1.230695	-1.215943	-1.575107	-1.514557	-1.260728	-1.312225	-0.926366	-1.088006	-1.203234	-1.287242	-1.454991	-1.105992	-1.309939	-1.196135	-1.119399	-1.503730	-1.412281	-1.257562	-1.574958	-1.808074	-1.515785	-1.148073	-1.608308	-1.253105	-1.324193	-1.479607	-1.340533	-1.413993	-1.527276	-1.637650	-1.367655	-1.593466	-1.607635	-1.678897	-1.582477	-1.646182	-1.582912	-1.613374	-1.838720	-1.622902	-1.612792	-1.567591	-1.576238	-1.952465	-1.566961	-1.390474	-1.254521	-1.737552	-1.692946	-1.941087	-1.466477	-1.195842	-1.550385	-1.580041	-1.658926	-1.626078	-1.825592	-1.506739	-1.567209	-1.578180	-1.139154	-1.739119	-1.879184	-1.619496	-1.785101	-1.803769	-1.582125	-1.523827	-1.739393	-1.518286	-1.564420	-1.590644	-1.549054	-1.391550	-1.711942	-1.602803	-1.444164	-1.667794	-1.726733	-1.688693	-1.523859	-1.619132	-1.565622	-1.702882	-1.671905	-1.565444	-1.424676	-1.586110	-1.454238	-1.833470	-1.622591	-1.513067	-1.549600	-1.562682	-1.404228	-1.741391	-1.646718	-1.603119	-1.412498	-1.251692	-1.617354	-1.657563	-2.075206	-1.667777	-1.872363	-1.817623	-1.845719	-1.656594	-1.599235	-1.675575	-1.916153	-1.465363	-1.526281	-1.673349	-1.515545	-1.510738	-1.606182	-1.593841	-1.872409	-1.638862	-1.592501	-1.602547	-1.577991	-1.341804	-1.303370	-1.553047	-1.567193	-1.562499	-1.352080	-1.603577	-1.620371	-1.525639	-1.594709	-1.691489	-1.585532	-1.584957	-1.443645	-1.746123	-1.546768	-1.640271
chr1	81791379	81801378	8.179638e+07	-1.090384	-1.398451	-1.556642	-1.196433	-1.663642	-1.333439	-1.503111	-1.225351	-1.159051	-1.358284	-1.309225	NaN	-0.935836	-0.691025	-0.958653	-1.636069	-1.324142	-1.132000	-1.282473	-1.563123	-1.160118	-1.202610	-1.316377	-1.248878	-1.166311	-1.240103	-1.213382	-1.064688	-0.872315	-1.012852	-1.395921	-1.401581	-1.264774	-1.481210	-1.512367	-1.173265	-0.943353	-1.014840	-1.144589	-1.400636	-0.893837	-1.082538	-1.324853	-1.154002	-1.256949	-1.268534	-0.915755	-1.294355	-1.224942	-1.264944	-1.246728	-1.214000	-1.448854	-1.458688	-1.057870	-1.258400	-1.403212	-0.938558	-0.981194	-1.443691	-1.213417	-1.212051	-1.562783	-1.506011	-1.252407	-1.303852	-0.918090	-1.078008	-1.196275	-1.281293	-1.442165	-1.096835	-1.299341	-1.191277	-1.110615	-1.503772	-1.408277	-1.245597	-1.572197	-1.811060	-1.508021	-1.140002	-1.608693	-1.241450	-1.318538	-1.479705	-1.332072	-1.406788	-1.521061	-1.634051	-1.363969	-1.592435	-1.601945	-1.669482	-1.578936	-1.634272	-1.579761	-1.618839	-1.836166	-1.617992	-1.612359	-1.557943	-1.568546	-1.946923	-1.560614	-1.387486	-1.245853	-1.730596	-1.696330	-1.935348	-1.457806	-1.186299	-1.549183	-1.576129	-1.657480	-1.625073	-1.816345	-1.502795	-1.564441	-1.570150	-1.137764	-1.738848	-1.867253	-1.613069	-1.784110	-1.804217	-1.574416	-1.515000	-1.734559	-1.513287	-1.559159	-1.586151	-1.554266	-1.388558	-1.707745	-1.598664	-1.432025	-1.663721	-1.724452	-1.678712	-1.527087	-1.613154	-1.561095	-1.697426	-1.665175	-1.565511	-1.418633	-1.575922	-1.447957	-1.819378	-1.616189	-1.504948	-1.544911	-1.553768	-1.395753	-1.740800	-1.644049	-1.595608	-1.410445	-1.248130	-1.616628	-1.655044	-2.069541	-1.664119	-1.866169	-1.813381	-1.839743	-1.651539	-1.589796	-1.669000	-1.914940	-1.467974	-1.525201	-1.662101	-1.507994	-1.503369	-1.600647	-1.587657	-1.866838	-1.632013	-1.588722	-1.593814	-1.568674	-1.338244	-1.291664	-1.547400	-1.560782	-1.559033	-1.348297	-1.597838	-1.613938	-1.520969	-1.588572	-1.683841	-1.579150	-1.578915	-1.436623	-1.739978	-1.540358	-1.634115
chr1	81801379	81811378	8.180638e+07	-1.084204	-1.388428	-1.547641	-1.192729	-1.653392	-1.323896	-1.503877	-1.228490	-1.148242	-1.353106	-1.297429	NaN	-0.924433	-0.676112	-0.946419	-1.633250	-1.315961	-1.124083	-1.285693	-1.553099	-1.150322	-1.193561	-1.314404	-1.235555	-1.165227	-1.229361	-1.206677	-1.054159	-0.869985	-0.998475	-1.388376	-1.394884	-1.255222	-1.473255	-1.507945	-1.170062	-0.934072	-1.011240	-1.142951	-1.392979	-0.877623	-1.071369	-1.314943	-1.147092	-1.250373	-1.269167	-0.904221	-1.291444	-1.219871	-1.262754	-1.242080	-1.201317	-1.444611	-1.454349	-1.038149	-1.243428	-1.397626	-0.925776	-0.966485	-1.439259	-1.196694	-1.208448	-1.550563	-1.497702	-1.244063	-1.295357	-0.910516	-1.068401	-1.189925	-1.275422	-1.429580	-1.087908	-1.289373	-1.186957	-1.102099	-1.503734	-1.404277	-1.234004	-1.569609	-1.813931	-1.500333	-1.132565	-1.609092	-1.229954	-1.313039	-1.479678	-1.324119	-1.399878	-1.514787	-1.630288	-1.360316	-1.591345	-1.596010	-1.659912	-1.575353	-1.622128	-1.576647	-1.624364	-1.833568	-1.613237	-1.611869	-1.548245	-1.560757	-1.941152	-1.554362	-1.384541	-1.237024	-1.723514	-1.699583	-1.928895	-1.448846	-1.177151	-1.547749	-1.571950	-1.655760	-1.623919	-1.806688	-1.498832	-1.561559	-1.562402	-1.136719	-1.738333	-1.855154	-1.606519	-1.782956	-1.804228	-1.566952	-1.506053	-1.729634	-1.508252	-1.554006	-1.581488	-1.559533	-1.385595	-1.703602	-1.594139	-1.419517	-1.659530	-1.721885	-1.668431	-1.530166	-1.607114	-1.556690	-1.691788	-1.658563	-1.565843	-1.412499	-1.565744	-1.441708	-1.804898	-1.609582	-1.496798	-1.540191	-1.544601	-1.387177	-1.740125	-1.641527	-1.588169	-1.408172	-1.244746	-1.615979	-1.652758	-2.063143	-1.660629	-1.859682	-1.808765	-1.833540	-1.646563	-1.580313	-1.662153	-1.913171	-1.470492	-1.524233	-1.650704	-1.500398	-1.496250	-1.594999	-1.581344	-1.860909	-1.624911	-1.584836	-1.584925	-1.559470	-1.334728	-1.279596	-1.541581	-1.554208	-1.555618	-1.344419	-1.591985	-1.607374	-1.516081	-1.582263	-1.676016	-1.572627	-1.572823	-1.429420	-1.733840	-1.533766	-1.627842
chr1	81811379	81821378	8.181638e+07	-1.078418	-1.378110	-1.538661	-1.189316	-1.642963	-1.314543	-1.504328	-1.231856	-1.137949	-1.348103	-1.285411	NaN	-0.913558	-0.662324	-0.934942	-1.630604	-1.307892	-1.116693	-1.289104	-1.542902	-1.140739	-1.184956	-1.312631	-1.222361	-1.164605	-1.219209	-1.200284	-1.044302	-0.868436	-0.984809	-1.381428	-1.388022	-1.246118	-1.465039	-1.503758	-1.166914	-0.925322	-1.008292	-1.141704	-1.385217	-0.861952	-1.060474	-1.305057	-1.140279	-1.244084	-1.270292	-0.893329	-1.288804	-1.215134	-1.260944	-1.238067	-1.189182	-1.440479	-1.449857	-1.019013	-1.228555	-1.392219	-0.913458	-0.952386	-1.435183	-1.180610	-1.205135	-1.538460	-1.489670	-1.235736	-1.286842	-0.903666	-1.059250	-1.184194	-1.269671	-1.417282	-1.079251	-1.280059	-1.183202	-1.093873	-1.503623	-1.400296	-1.222851	-1.567206	-1.816670	-1.492753	-1.125764	-1.609514	-1.218636	-1.307724	-1.479511	-1.316711	-1.393295	-1.508414	-1.626331	-1.356686	-1.590185	-1.589783	-1.650186	-1.571700	-1.609720	-1.573558	-1.629956	-1.830927	-1.608607	-1.611318	-1.538477	-1.552828	-1.935100	-1.548195	-1.381607	-1.228009	-1.716299	-1.702692	-1.921692	-1.439545	-1.168362	-1.546059	-1.567466	-1.653786	-1.622611	-1.796607	-1.494814	-1.558529	-1.554890	-1.136013	-1.737584	-1.842848	-1.599835	-1.781640	-1.803788	-1.559717	-1.496965	-1.724597	-1.503144	-1.548933	-1.576656	-1.564821	-1.382666	-1.699469	-1.589206	-1.406607	-1.655187	-1.719028	-1.657803	-1.533108	-1.600989	-1.552420	-1.685953	-1.652023	-1.566436	-1.406260	-1.555572	-1.435482	-1.790010	-1.602725	-1.488578	-1.535395	-1.535170	-1.378484	-1.739329	-1.639105	-1.580753	-1.405693	-1.241511	-1.615382	-1.650683	-2.055961	-1.657277	-1.852875	-1.803768	-1.827109	-1.641623	-1.570741	-1.655027	-1.910837	-1.472925	-1.523362	-1.639125	-1.492758	-1.489379	-1.589218	-1.575087	-1.854808	-1.617783	-1.580957	-1.576134	-1.550632	-1.331351	-1.267511	-1.535754	-1.547666	-1.552340	-1.340558	-1.586191	-1.600884	-1.511129	-1.575965	-1.668241	-1.566151	-1.566861	-1.422246	-1.727890	-1.527184	-1.621633
chr1	81821379	81831392	8.182639e+07	-1.073050	-1.367530	-1.529738	-1.186235	-1.632392	-1.305425	-1.504456	-1.235466	-1.128235	-1.343312	-1.273222	NaN	-0.903271	-0.649684	-0.924284	-1.628157	-1.299961	-1.109851	-1.292699	-1.532574	-1.131395	-1.176820	-1.311090	-1.209302	-1.164440	-1.209706	-1.194236	-1.035153	-0.867711	-0.971911	-1.375068	-1.381031	-1.237488	-1.456580	-1.499805	-1.163839	-0.917143	-1.006043	-1.140871	-1.377412	-0.846880	-1.049898	-1.295210	-1.133581	-1.238116	-1.271902	-0.883088	-1.286431	-1.210759	-1.259524	-1.234720	-1.177679	-1.436479	-1.445233	-1.000502	-1.213814	-1.387040	-0.901636	-0.938894	-1.431513	-1.165225	-1.202119	-1.526484	-1.481958	-1.227456	-1.278396	-0.897563	-1.050617	-1.179088	-1.264082	-1.405306	-1.070908	-1.271411	-1.180029	-1.085959	-1.503448	-1.396339	-1.212192	-1.564996	-1.819264	-1.485306	-1.119610	-1.609967	-1.207517	-1.302623	-1.479189	-1.309882	-1.387064	-1.501936	-1.622162	-1.353087	-1.588941	-1.583254	-1.640352	-1.567973	-1.597089	-1.570499	-1.635587	-1.828252	-1.604093	-1.610711	-1.528657	-1.544749	-1.928743	-1.542141	-1.378666	-1.218829	-1.708973	-1.705604	-1.913718	-1.429889	-1.159958	-1.544083	-1.562652	-1.651573	-1.621151	-1.786125	-1.490721	-1.555329	-1.547605	-1.135650	-1.736610	-1.830356	-1.593030	-1.780155	-1.802865	-1.552739	-1.487769	-1.719446	-1.497939	-1.543928	-1.571685	-1.570088	-1.379788	-1.695313	-1.583852	-1.393323	-1.650667	-1.715887	-1.646833	-1.535911	-1.594788	-1.548327	-1.679931	-1.645537	-1.567271	-1.399929	-1.545450	-1.429298	-1.774772	-1.595600	-1.480291	-1.530500	-1.525510	-1.369699	-1.738381	-1.636759	-1.573350	-1.403041	-1.238413	-1.614814	-1.648816	-2.047956	-1.654052	-1.845751	-1.798406	-1.820486	-1.636695	-1.561072	-1.647644	-1.907927	-1.475260	-1.522582	-1.627390	-1.485113	-1.482793	-1.583312	-1.568616	-1.848273	-1.610337	-1.576909	-1.567064	-1.541780	-1.327964	-1.254884	-1.529662	-1.540873	-1.549045	-1.336549	-1.580206	-1.594199	-1.505907	-1.569402	-1.660176	-1.559443	-1.560776	-1.414791	-1.721880	-1.520328	-1.615218
chr1	81831393	81841392	8.183639e+07	-1.068125	-1.356736	-1.520933	-1.183536	-1.621735	-1.296613	-1.504265	-1.239335	-1.119175	-1.338781	-1.260942	NaN	-0.893644	-0.638237	-0.914519	-1.625934	-1.292203	-1.103595	-1.296470	-1.522179	-1.122343	-1.169194	-1.309823	-1.196410	-1.164735	-1.200923	-1.188567	-1.026753	-0.867850	-0.959852	-1.369303	-1.373961	-1.229367	-1.447910	-1.496085	-1.160869	-0.909591	-1.004555	-1.140482	-1.369646	-0.832490	-1.039710	-1.285455	-1.127038	-1.232509	-1.273986	-0.873531	-1.284328	-1.206789	-1.258505	-1.232057	-1.166906	-1.432659	-1.440514	-0.982677	-1.199261	-1.382153	-0.890365	-0.926023	-1.428295	-1.150608	-1.199415	-1.514660	-1.474628	-1.219274	-1.270116	-0.892238	-1.042578	-1.174625	-1.258719	-1.393702	-1.062933	-1.263448	-1.177457	-1.078385	-1.503238	-1.392434	-1.202099	-1.562994	-1.821696	-1.478029	-1.114126	-1.610442	-1.196633	-1.297776	-1.478704	-1.303667	-1.381214	-1.494912	-1.617465	-1.349285	-1.587512	-1.575967	-1.629788	-1.563914	-1.583407	-1.567269	-1.641607	-1.825367	-1.599384	-1.610030	-1.518135	-1.535944	-1.921608	-1.535823	-1.375500	-1.208870	-1.701056	-1.708432	-1.904364	-1.419188	-1.151424	-1.541637	-1.557148	-1.648973	-1.619442	-1.774530	-1.486270	-1.551716	-1.540057	-1.135623	-1.735342	-1.816836	-1.585643	-1.778383	-1.801345	-1.545586	-1.477855	-1.713826	-1.492255	-1.538640	-1.566260	-1.575670	-1.376793	-1.690805	-1.577674	-1.378780	-1.645633	-1.712253	-1.634772	-1.538758	-1.588104	-1.544177	-1.673324	-1.638649	-1.568394	-1.393087	-1.534744	-1.422760	-1.758198	-1.587683	-1.471371	-1.525142	-1.514994	-1.360238	-1.737196	-1.634311	-1.565443	-1.400055	-1.235243	-1.614216	-1.647036	-2.038504	-1.650717	-1.837828	-1.792322	-1.813245	-1.631419	-1.550633	-1.639521	-1.904213	-1.477629	-1.521842	-1.614728	-1.476978	-1.476096	-1.576884	-1.561875	-1.841231	-1.602518	-1.572650	-1.557636	-1.532854	-1.324537	-1.241590	-1.523239	-1.533770	-1.545693	-1.332358	-1.573979	-1.587271	-1.500365	-1.562513	-1.651751	-1.552441	-1.554517	-1.406989	-1.715769	-1.513132	-1.608540
chr1	81841393	81851392	8.184639e+07	-1.063660	-1.345778	-1.512304	-1.181261	-1.611052	-1.288182	-1.503766	-1.243476	-1.110837	-1.334559	-1.248658	NaN	-0.884739	-0.628016	-0.905693	-1.623968	-1.284663	-1.097962	-1.300409	-1.511784	-1.113638	-1.162113	-1.308870	-1.183720	-1.165494	-1.192927	-1.183300	-1.019129	-0.868880	-0.948696	-1.364148	-1.366862	-1.221777	-1.439070	-1.492605	-1.158037	-0.902719	-1.003898	-1.140573	-1.362006	-0.818862	-1.029981	-1.275849	-1.120702	-1.227286	-1.276528	-0.864695	-1.282502	-1.203258	-1.257891	-1.230079	-1.156953	-1.429072	-1.435747	-0.965593	-1.184963	-1.377618	-0.879691	-0.913796	-1.425569	-1.136826	-1.197035	-1.503021	-1.467737	-1.211237	-1.262096	-0.887709	-1.035214	-1.170822	-1.253651	-1.382530	-1.055375	-1.256192	-1.175515	-1.071169	-1.503032	-1.388612	-1.192633	-1.561204	-1.823946	-1.470958	-1.109342	-1.610926	-1.186026	-1.293225	-1.478054	-1.298103	-1.375778	-1.488071	-1.612695	-1.345692	-1.586038	-1.568682	-1.619651	-1.559932	-1.570144	-1.564213	-1.647346	-1.822578	-1.594970	-1.609378	-1.508025	-1.527319	-1.914403	-1.529930	-1.372428	-1.199197	-1.693401	-1.710796	-1.894546	-1.408534	-1.143704	-1.538931	-1.551528	-1.646261	-1.617662	-1.763045	-1.481932	-1.548040	-1.533042	-1.135940	-1.733909	-1.803704	-1.578447	-1.776497	-1.799353	-1.539049	-1.468270	-1.708320	-1.486667	-1.533611	-1.560959	-1.580975	-1.374021	-1.686366	-1.571286	-1.364525	-1.640581	-1.708519	-1.622887	-1.541356	-1.581649	-1.540447	-1.666835	-1.632070	-1.569666	-1.386464	-1.524625	-1.416578	-1.742068	-1.579763	-1.462746	-1.519860	-1.504747	-1.351100	-1.735886	-1.632000	-1.557835	-1.397070	-1.232330	-1.613625	-1.645526	-2.028540	-1.647583	-1.829954	-1.786170	-1.806169	-1.626314	-1.540508	-1.631529	-1.900072	-1.479755	-1.521234	-1.602488	-1.469238	-1.470027	-1.570610	-1.555114	-1.833938	-1.594628	-1.568334	-1.548190	-1.524188	-1.321192	-1.228117	-1.516724	-1.526623	-1.542397	-1.328141	-1.567743	-1.580376	-1.494710	-1.555553	-1.643290	-1.545405	-1.548317	-1.399137	-1.709792	-1.505864	-1.601847
chr1	81851393	81861392	8.185639e+07	-1.059657	-1.334700	-1.503894	-1.179452	-1.600384	-1.280177	-1.502971	-1.247911	-1.103267	-1.330692	-1.236441	NaN	-0.876600	-0.619030	-0.897835	-1.622291	-1.277377	-1.092975	-1.304509	-1.501441	-1.105328	-1.155599	-1.308266	-1.171247	-1.166732	-1.185773	-1.178450	-1.012297	-0.870828	-0.938486	-1.359605	-1.359772	-1.214721	-1.430098	-1.489369	-1.155360	-0.896569	-1.004133	-1.141174	-1.354577	-0.806055	-1.020772	-1.266434	-1.114620	-1.222468	-1.279513	-0.856610	-1.280960	-1.200191	-1.257688	-1.228783	-1.147905	-1.425761	-1.430983	-0.949276	-1.170964	-1.373482	-0.869643	-0.902235	-1.423361	-1.123926	-1.194986	-1.491586	-1.461336	-1.203376	-1.254402	-0.883985	-1.028575	-1.167699	-1.248946	-1.371821	-1.048264	-1.249654	-1.174222	-1.064316	-1.502868	-1.384913	-1.183845	-1.559620	-1.826004	-1.464123	-1.105271	-1.611406	-1.175719	-1.289003	-1.477244	-1.293212	-1.370781	-1.481274	-1.607757	-1.342242	-1.584488	-1.561285	-1.609775	-1.555929	-1.557086	-1.561272	-1.652891	-1.819828	-1.590743	-1.608776	-1.498134	-1.518704	-1.906991	-1.524330	-1.369375	-1.189642	-1.685879	-1.712720	-1.884113	-1.397732	-1.136619	-1.535911	-1.545733	-1.643414	-1.615790	-1.751484	-1.477640	-1.544216	-1.526387	-1.136549	-1.732303	-1.790709	-1.571306	-1.774482	-1.796898	-1.532996	-1.458835	-1.702824	-1.481063	-1.528713	-1.555698	-1.586111	-1.371425	-1.681868	-1.564594	-1.350335	-1.635407	-1.704656	-1.610976	-1.543780	-1.575303	-1.537063	-1.660357	-1.625638	-1.571062	-1.379939	-1.514903	-1.410635	-1.726130	-1.571699	-1.454244	-1.514557	-1.494601	-1.342113	-1.734434	-1.629751	-1.550342	-1.394059	-1.229592	-1.613006	-1.644219	-2.017928	-1.644528	-1.822027	-1.779887	-1.799149	-1.621239	-1.530497	-1.623556	-1.895494	-1.481681	-1.520747	-1.590445	-1.461761	-1.464447	-1.564377	-1.548361	-1.826430	-1.586718	-1.563976	-1.538753	-1.515801	-1.317932	-1.214505	-1.510140	-1.519464	-1.539155	-1.323909	-1.561525	-1.573550	-1.488970	-1.548551	-1.634840	-1.538363	-1.542190	-1.391276	-1.703967	-1.498554	-1.595164
chr1	81861393	81871404	8.186640e+07	-1.056116	-1.323551	-1.495735	-1.178133	-1.589773	-1.272634	-1.501890	-1.252663	-1.096498	-1.327224	-1.224360	NaN	-0.869269	-0.611285	-0.890970	-1.620923	-1.270370	-1.088647	-1.308759	-1.491200	-1.097442	-1.149661	-1.308043	-1.159002	-1.168455	-1.179513	-1.174028	-1.006267	-0.873717	-0.929260	-1.355658	-1.352724	-1.208192	-1.421031	-1.486366	-1.152853	-0.891179	-1.005298	-1.142303	-1.347441	-0.794125	-1.012135	-1.257259	-1.108843	-1.218051	-1.282914	-0.849302	-1.279708	-1.197605	-1.257878	-1.228158	-1.139840	-1.422749	-1.426259	-0.933751	-1.157302	-1.369784	-0.860246	-0.891352	-1.421698	-1.111932	-1.193278	-1.480379	-1.455460	-1.195703	-1.247092	-0.881054	-1.022711	-1.165277	-1.244669	-1.361604	-1.041620	-1.243834	-1.173581	-1.057821	-1.502767	-1.381369	-1.175775	-1.558223	-1.827875	-1.457547	-1.101911	-1.611875	-1.165727	-1.285138	-1.476285	-1.289010	-1.366241	-1.474392	-1.602549	-1.338866	-1.582827	-1.553650	-1.599984	-1.551803	-1.544017	-1.558397	-1.658340	-1.817057	-1.586594	-1.608239	-1.488257	-1.509915	-1.899228	-1.518890	-1.366267	-1.180019	-1.678362	-1.714225	-1.872878	-1.386577	-1.130010	-1.532515	-1.539681	-1.640402	-1.613797	-1.739630	-1.473334	-1.540144	-1.519929	-1.137410	-1.730509	-1.777585	-1.564077	-1.772313	-1.793970	-1.527313	-1.449374	-1.697229	-1.475335	-1.523818	-1.550397	-1.591174	-1.368967	-1.677185	-1.557478	-1.335967	-1.630009	-1.700615	-1.598817	-1.546080	-1.568944	-1.533952	-1.653772	-1.619195	-1.572558	-1.373381	-1.505387	-1.404825	-1.710120	-1.563343	-1.445698	-1.509141	-1.484377	-1.333111	-1.732812	-1.627499	-1.542780	-1.390991	-1.226956	-1.612323	-1.643065	-2.006497	-1.641434	-1.813938	-1.773391	-1.792051	-1.616055	-1.520399	-1.615480	-1.890442	-1.483444	-1.520377	-1.578367	-1.454434	-1.459236	-1.558070	-1.541641	-1.818748	-1.578840	-1.559585	-1.529353	-1.507710	-1.314753	-1.200795	-1.503513	-1.512323	-1.535972	-1.319677	-1.555352	-1.566831	-1.483178	-1.541535	-1.626444	-1.531341	-1.536145	-1.383450	-1.698316	-1.491233	-1.588517
chr1	81871405	81881404	8.187640e+07	-1.053024	-1.312372	-1.487850	-1.177298	-1.579240	-1.265572	-1.500507	-1.257726	-1.090542	-1.324181	-1.212477	NaN	-0.862767	-0.604780	-0.885116	-1.619850	-1.263648	-1.084965	-1.313124	-1.481109	-1.089994	-1.144292	-1.308202	-1.146999	-1.170645	-1.174184	-1.170029	-1.001038	-0.877527	-0.921048	-1.352257	-1.345743	-1.202169	-1.411912	-1.483560	-1.150505	-0.886573	-1.007397	-1.143969	-1.340662	-0.783127	-1.004111	-1.248364	-1.103405	-1.214001	-1.286690	-0.842785	-1.278725	-1.195500	-1.258424	-1.228161	-1.132809	-1.420038	-1.421600	-0.919055	-1.144012	-1.366556	-0.851515	-0.881147	-1.420571	-1.100857	-1.191907	-1.469419	-1.450119	-1.188207	-1.240199	-0.878886	-1.017648	-1.163555	-1.240870	-1.351891	-1.035447	-1.238708	-1.173571	-1.051662	-1.502717	-1.378004	-1.168429	-1.556977	-1.829547	-1.451243	-1.099241	-1.612303	-1.156047	-1.281634	-1.475170	-1.285491	-1.362153	-1.467395	-1.597036	-1.335543	-1.581033	-1.545746	-1.590241	-1.547516	-1.530918	-1.555591	-1.663722	-1.814240	-1.582478	-1.607790	-1.478338	-1.500879	-1.891039	-1.513582	-1.363077	-1.170276	-1.670820	-1.715282	-1.860781	-1.375004	-1.123854	-1.528713	-1.533362	-1.637236	-1.611668	-1.727411	-1.469021	-1.535773	-1.513611	-1.138488	-1.728528	-1.764251	-1.556713	-1.769992	-1.790576	-1.521997	-1.439851	-1.691497	-1.469449	-1.518868	-1.545047	-1.596177	-1.366658	-1.672255	-1.549896	-1.321377	-1.624340	-1.696399	-1.586339	-1.548256	-1.562540	-1.531104	-1.647051	-1.612682	-1.574113	-1.366748	-1.496039	-1.399138	-1.694007	-1.554660	-1.437070	-1.503603	-1.474040	-1.324073	-1.731004	-1.625217	-1.535074	-1.387878	-1.224401	-1.611547	-1.642047	-1.994186	-1.638220	-1.805688	-1.766680	-1.784831	-1.610686	-1.510155	-1.607281	-1.884920	-1.485045	-1.520130	-1.566189	-1.447261	-1.454372	-1.551668	-1.535201	-1.811200	-1.571304	-1.555322	-1.520329	-1.500182	-1.311749	-1.187497	-1.497090	-1.505466	-1.532956	-1.315602	-1.549453	-1.560468	-1.477555	-1.534770	-1.618411	-1.524597	-1.530381	-1.375966	-1.693031	-1.484176	-1.582148
chr1	81881405	81891411	81886408	-1.050348	-1.301187	-1.480249	-1.176935	-1.568810	-1.259022	-1.498800	-1.263083	-1.085399	-1.321580	-1.200837	NaN	-0.857099	-0.599494	-0.880271	-1.619058	-1.257219	-1.081909	-1.317571	-1.471216	-1.082992	-1.139484	-1.308730	-1.135261	-1.173276	-1.169813	-1.166436	-0.996603	-0.882232	-0.913868	-1.349347	-1.338849	-1.196631	-1.402795	-1.480920	-1.148307	-0.882772	-1.010427	-1.146174	-1.334296	-0.773113	-0.996724	-1.239780	-1.098332	-1.210288	-1.290788	-0.837073	-1.277993	-1.193871	-1.259286	-1.228746	-1.126850	-1.417625	-1.417030	-0.905211	-1.131119	-1.363832	-0.843466	-0.871601	-1.419969	-1.090687	-1.190847	-1.458725	-1.445320	-1.180877	-1.233752	-0.877447	-1.013397	-1.162523	-1.237578	-1.342686	-1.029743	-1.234244	-1.174173	-1.045815	-1.502707	-1.374851	-1.161803	-1.555853	-1.830998	-1.445216	-1.097243	-1.612666	-1.146676	-1.278488	-1.473900	-1.282644	-1.358509	-1.460348	-1.591257	-1.332298	-1.579119	-1.537654	-1.580635	-1.543094	-1.517949	-1.552903	-1.669008	-1.811393	-1.578398	-1.607457	-1.468460	-1.491645	-1.882439	-1.508450	-1.359832	-1.160504	-1.663318	-1.715842	-1.847933	-1.363107	-1.118231	-1.524528	-1.526833	-1.633984	-1.609419	-1.714926	-1.464765	-1.531116	-1.507472	-1.139736	-1.726388	-1.750806	-1.549274	-1.767559	-1.786770	-1.517116	-1.430349	-1.685672	-1.463448	-1.513878	-1.539721	-1.601069	-1.364552	-1.667091	-1.541908	-1.306713	-1.618431	-1.692066	-1.573640	-1.550282	-1.556145	-1.528555	-1.640249	-1.606129	-1.575676	-1.360095	-1.486953	-1.393638	-1.677983	-1.545727	-1.428441	-1.498007	-1.463699	-1.315111	-1.729024	-1.622906	-1.527254	-1.384764	-1.221952	-1.610655	-1.641171	-1.981089	-1.634859	-1.797393	-1.759845	-1.777545	-1.605123	-1.499841	-1.599043	-1.878996	-1.486465	-1.520024	-1.554015	-1.440337	-1.449888	-1.545239	-1.528734	-1.803413	-1.563775	-1.550974	-1.511239	-1.492872	-1.308754	-1.173951	-1.490557	-1.498564	-1.529956	-1.311487	-1.543548	-1.554174	-1.471809	-1.527926	-1.610362	-1.517805	-1.524599	-1.368486	-1.687871	-1.477041	-1.575758
chr1	81891412	81901411	8.189641e+07	-1.048045	-1.290007	-1.472929	-1.177027	-1.558502	-1.253006	-1.496753	-1.268704	-1.081042	-1.319429	-1.189458	NaN	-0.852253	-0.595391	-0.876400	-1.618544	-1.251097	-1.079452	-1.322065	-1.461564	-1.076430	-1.135218	-1.309608	-1.123795	-1.176315	-1.166416	-1.163227	-0.992940	-0.887807	-0.907736	-1.346865	-1.332061	-1.191555	-1.393731	-1.478418	-1.146253	-0.879776	-1.014374	-1.148914	-1.328393	-0.764122	-0.989993	-1.231527	-1.093636	-1.206886	-1.295147	-0.832165	-1.277495	-1.192704	-1.260430	-1.229858	-1.121986	-1.415509	-1.412567	-0.892238	-1.118621	-1.361626	-0.836106	-0.862673	-1.419876	-1.081394	-1.190050	-1.448313	-1.441071	-1.173692	-1.227776	-0.876696	-1.009946	-1.162152	-1.234806	-1.333985	-1.024491	-1.230398	-1.175357	-1.040262	-1.502733	-1.371940	-1.155874	-1.554834	-1.832208	-1.439472	-1.095893	-1.612946	-1.137601	-1.275688	-1.472474	-1.280454	-1.355294	-1.453248	-1.585200	-1.329120	-1.577086	-1.529382	-1.571161	-1.538530	-1.505140	-1.550350	-1.674221	-1.808509	-1.574311	-1.607252	-1.458613	-1.482162	-1.873372	-1.503491	-1.356529	-1.150705	-1.655838	-1.715875	-1.834347	-1.350879	-1.113151	-1.519953	-1.520090	-1.630684	-1.607043	-1.702156	-1.460583	-1.526156	-1.501492	-1.141123	-1.724105	-1.737224	-1.541755	-1.765027	-1.782566	-1.512664	-1.420857	-1.679745	-1.457317	-1.508816	-1.534439	-1.605850	-1.362668	-1.661657	-1.533510	-1.291986	-1.612268	-1.687636	-1.560707	-1.552165	-1.549756	-1.526308	-1.633348	-1.599500	-1.577216	-1.353419	-1.478125	-1.388325	-1.662087	-1.536530	-1.419821	-1.492354	-1.453360	-1.306247	-1.726867	-1.620550	-1.519277	-1.381657	-1.219615	-1.609627	-1.640430	-1.967191	-1.631303	-1.789080	-1.752914	-1.770177	-1.599313	-1.489442	-1.590781	-1.872690	-1.487701	-1.520072	-1.541836	-1.433686	-1.445761	-1.538790	-1.521920	-1.795016	-1.555902	-1.546326	-1.501630	-1.485414	-1.305606	-1.159494	-1.483596	-1.491278	-1.526819	-1.307127	-1.537347	-1.547644	-1.465645	-1.520671	-1.601901	-1.510629	-1.518503	-1.360649	-1.682578	-1.469478	-1.569035
chr1	81901412	81911413	8.190641e+07	-1.046060	-1.278828	-1.465887	-1.177550	-1.548342	-1.247537	-1.494363	-1.274549	-1.077427	-1.317723	-1.178365	NaN	-0.848210	-0.592427	-0.873451	-1.618294	-1.245295	-1.077565	-1.326569	-1.452206	-1.070295	-1.131468	-1.310807	-1.112606	-1.179725	-1.164009	-1.160369	-0.990034	-0.894198	-0.902647	-1.344750	-1.325408	-1.186927	-1.384778	-1.476018	-1.144327	-0.877568	-1.019204	-1.152177	-1.322995	-0.756178	-0.983939	-1.223619	-1.089314	-1.203771	-1.299707	-0.828061	-1.277211	-1.191976	-1.261815	-1.231448	-1.118218	-1.413695	-1.408236	-0.880166	-1.106500	-1.359945	-0.829430	-0.854314	-1.420271	-1.072940	-1.189463	-1.438198	-1.437377	-1.166631	-1.222296	-0.876585	-1.007265	-1.162399	-1.232555	-1.325781	-1.019669	-1.227124	-1.177092	-1.034998	-1.502775	-1.369287	-1.150611	-1.553901	-1.833146	-1.434020	-1.095154	-1.613135	-1.128799	-1.273216	-1.470900	-1.278895	-1.352490	-1.446123	-1.578878	-1.326013	-1.574939	-1.520975	-1.561872	-1.533838	-1.492580	-1.547966	-1.679339	-1.805585	-1.570187	-1.607165	-1.448835	-1.472409	-1.863839	-1.498727	-1.353182	-1.140940	-1.648405	-1.715362	-1.820111	-1.338361	-1.108641	-1.514993	-1.513156	-1.627387	-1.604539	-1.689160	-1.456506	-1.520903	-1.495683	-1.142614	-1.721705	-1.723544	-1.534189	-1.762416	-1.777987	-1.508643	-1.411407	-1.673733	-1.451072	-1.503677	-1.529234	-1.610502	-1.361025	-1.655939	-1.524743	-1.277272	-1.605875	-1.683138	-1.547595	-1.553899	-1.543393	-1.524370	-1.626370	-1.592776	-1.578696	-1.346752	-1.469588	-1.383216	-1.646435	-1.527092	-1.411264	-1.486658	-1.443067	-1.297541	-1.724518	-1.618144	-1.511129	-1.378570	-1.217405	-1.608446	-1.639821	-1.952548	-1.627521	-1.780805	-1.745945	-1.762735	-1.593236	-1.478995	-1.582544	-1.866041	-1.488743	-1.520274	-1.529707	-1.427355	-1.441987	-1.532350	-1.515096	-1.786523	-1.548054	-1.541634	-1.491988	-1.478053	-1.302446	-1.144931	-1.476588	-1.483975	-1.523686	-1.302751	-1.531147	-1.541152	-1.459414	-1.513383	-1.593440	-1.503434	-1.512389	-1.352828	-1.677338	-1.461885	-1.562306
chr1	81911414	81921481	8.191645e+07	-1.044329	-1.267597	-1.459097	-1.178473	-1.538304	-1.242597	-1.491637	-1.280602	-1.074483	-1.316449	-1.167535	NaN	-0.844939	-0.590553	-0.871351	-1.618278	-1.239803	-1.076214	-1.331058	-1.443154	-1.064562	-1.128207	-1.312314	-1.101656	-1.183483	-1.162595	-1.157819	-0.987870	-0.901377	-0.898580	-1.342937	-1.318891	-1.182716	-1.375951	-1.473661	-1.142517	-0.876126	-1.024887	-1.155967	-1.318119	-0.749267	-0.978554	-1.216040	-1.085335	-1.200898	-1.304435	-0.824742	-1.277121	-1.191664	-1.263393	-1.233489	-1.115528	-1.412172	-1.404044	-0.868982	-1.094689	-1.358787	-0.823403	-0.846443	-1.421140	-1.065250	-1.189026	-1.428344	-1.434217	-1.159644	-1.217322	-0.877073	-1.005296	-1.163229	-1.230822	-1.318032	-1.015238	-1.224370	-1.179360	-1.029991	-1.502802	-1.366896	-1.145958	-1.553027	-1.833788	-1.428848	-1.094982	-1.613235	-1.120224	-1.271032	-1.469179	-1.277940	-1.350063	-1.438962	-1.572269	-1.322976	-1.572678	-1.512426	-1.552775	-1.529016	-1.480280	-1.545777	-1.684351	-1.802603	-1.565974	-1.607171	-1.439114	-1.462322	-1.853814	-1.494157	-1.349781	-1.131219	-1.641013	-1.714285	-1.805247	-1.325524	-1.104696	-1.509623	-1.506027	-1.624122	-1.601905	-1.675945	-1.452528	-1.515346	-1.490021	-1.144171	-1.719197	-1.709740	-1.526568	-1.759730	-1.773022	-1.505029	-1.401986	-1.667624	-1.444693	-1.498424	-1.524104	-1.615032	-1.359616	-1.649901	-1.515611	-1.262562	-1.599259	-1.678580	-1.534297	-1.555486	-1.537042	-1.522721	-1.619308	-1.585914	-1.580093	-1.340094	-1.461331	-1.378304	-1.631049	-1.517399	-1.402788	-1.480914	-1.432804	-1.289000	-1.721945	-1.615673	-1.502752	-1.375496	-1.215315	-1.607092	-1.639329	-1.937150	-1.623456	-1.772586	-1.738961	-1.755187	-1.586844	-1.468478	-1.574326	-1.859056	-1.489582	-1.520628	-1.517628	-1.421352	-1.438539	-1.525911	-1.508131	-1.777600	-1.540165	-1.536727	-1.482091	-1.470874	-1.299198	-1.129814	-1.469323	-1.476502	-1.520512	-1.298264	-1.524850	-1.534676	-1.452875	-1.505881	-1.584839	-1.496061	-1.506119	-1.344935	-1.672182	-1.454076	-1.555453
chr1	81921482	81931481	8.192648e+07	-1.042793	-1.256347	-1.452570	-1.179742	-1.528436	-1.238194	-1.488601	-1.286801	-1.072149	-1.315605	-1.157026	NaN	-0.842426	-0.589746	-0.870046	-1.618464	-1.234644	-1.075380	-1.335484	-1.434483	-1.059253	-1.125429	-1.314105	-1.090994	-1.187544	-1.162188	-1.155564	-0.986452	-0.909272	-0.895547	-1.341372	-1.312560	-1.178908	-1.367334	-1.471313	-1.140825	-0.875451	-1.031367	-1.160262	-1.313801	-0.743417	-0.973856	-1.208833	-1.081683	-1.198246	-1.309272	-0.822215	-1.277202	-1.191740	-1.265112	-1.235961	-1.113926	-1.410956	-1.400019	-0.858750	-1.083210	-1.358149	-0.818027	-0.839044	-1.422469	-1.058302	-1.188694	-1.418786	-1.431584	-1.152732	-1.212902	-0.878118	-1.003988	-1.164600	-1.229607	-1.310745	-1.011184	-1.222104	-1.182128	-1.025254	-1.502779	-1.364788	-1.141890	-1.552195	-1.834109	-1.423983	-1.095330	-1.613248	-1.111900	-1.269111	-1.467320	-1.277561	-1.347998	-1.431793	-1.565387	-1.320029	-1.570323	-1.503776	-1.543929	-1.524087	-1.468318	-1.543815	-1.689210	-1.799574	-1.561654	-1.607244	-1.429497	-1.451897	-1.843338	-1.489814	-1.346335	-1.121612	-1.633693	-1.712633	-1.789870	-1.312423	-1.101336	-1.503854	-1.498750	-1.620934	-1.599150	-1.662597	-1.448651	-1.509512	-1.484515	-1.145742	-1.716601	-1.695868	-1.518941	-1.756987	-1.767689	-1.501824	-1.392633	-1.661445	-1.438196	-1.493057	-1.519073	-1.619424	-1.358430	-1.643544	-1.506189	-1.247937	-1.592474	-1.673997	-1.520884	-1.556913	-1.530730	-1.521349	-1.612195	-1.578920	-1.581379	-1.333484	-1.453397	-1.373615	-1.616032	-1.507504	-1.394462	-1.475151	-1.422615	-1.280673	-1.719138	-1.613141	-1.494140	-1.372449	-1.213348	-1.605557	-1.638935	-1.921090	-1.619080	-1.764492	-1.732038	-1.747541	-1.580124	-1.457931	-1.566158	-1.851785	-1.490211	-1.521133	-1.505680	-1.415715	-1.435414	-1.519499	-1.501008	-1.768280	-1.532213	-1.531592	-1.471919	-1.463790	-1.295831	-1.114169	-1.461798	-1.468847	-1.517274	-1.293673	-1.518435	-1.528188	-1.446046	-1.498154	-1.576058	-1.488495	-1.499670	-1.336947	-1.667060	-1.446043	-1.548452
chr1	81931482	81941481	8.193648e+07	-1.041417	-1.245127	-1.446308	-1.181295	-1.518792	-1.234321	-1.485284	-1.293091	-1.070355	-1.315180	-1.146905	NaN	-0.840647	-0.589972	-0.869477	-1.618831	-1.229836	-1.075052	-1.339795	-1.426264	-1.054388	-1.123109	-1.316143	-1.080669	-1.191877	-1.162787	-1.153605	-0.985773	-0.917803	-0.893541	-1.340014	-1.306463	-1.175490	-1.359005	-1.468937	-1.139260	-0.875552	-1.038582	-1.165043	-1.310064	-0.738631	-0.969847	-1.202035	-1.078335	-1.195803	-1.314171	-0.820473	-1.277423	-1.192172	-1.266927	-1.238844	-1.113400	-1.410070	-1.396191	-0.849511	-1.072097	-1.358018	-0.813301	-0.832103	-1.424252	-1.052070	-1.188432	-1.409559	-1.429473	-1.145902	-1.209070	-0.879678	-1.003278	-1.166470	-1.228891	-1.303917	-1.007493	-1.220295	-1.185355	-1.020808	-1.502684	-1.362985	-1.138390	-1.551397	-1.834096	-1.419446	-1.096142	-1.613178	-1.103856	-1.267431	-1.465337	-1.277718	-1.346286	-1.424574	-1.558180	-1.317153	-1.567862	-1.494972	-1.535290	-1.519030	-1.456644	-1.542096	-1.693933	-1.796490	-1.557181	-1.607363	-1.419941	-1.441040	-1.832360	-1.485677	-1.342818	-1.112086	-1.626402	-1.710375	-1.773934	-1.298984	-1.098551	-1.497644	-1.491299	-1.617837	-1.596263	-1.649060	-1.444841	-1.503371	-1.479119	-1.147291	-1.713914	-1.681846	-1.511284	-1.754182	-1.761954	-1.499002	-1.383290	-1.655162	-1.431533	-1.487524	-1.514121	-1.623709	-1.357445	-1.636803	-1.496457	-1.233329	-1.585508	-1.669380	-1.507278	-1.558189	-1.524419	-1.520229	-1.604984	-1.571729	-1.582545	-1.326897	-1.445737	-1.369118	-1.601327	-1.497362	-1.386260	-1.469343	-1.412442	-1.272521	-1.716071	-1.610534	-1.485213	-1.369401	-1.211492	-1.603817	-1.638617	-1.904321	-1.614336	-1.756511	-1.725184	-1.739736	-1.573005	-1.447290	-1.557985	-1.844212	-1.490633	-1.521795	-1.493809	-1.410416	-1.432586	-1.513076	-1.493942	-1.758847	-1.524456	-1.526369	-1.461780	-1.457028	-1.292427	-1.098485	-1.454232	-1.461242	-1.514062	-1.289135	-1.512097	-1.521909	-1.439141	-1.490434	-1.567345	-1.480965	-1.493234	-1.329112	-1.662136	-1.438031	-1.541509
chr1	81941482	81951481	8.194648e+07	-1.040166	-1.233916	-1.440259	-1.183094	-1.509365	-1.230943	-1.481692	-1.299469	-1.069019	-1.315167	-1.137162	NaN	-0.839560	-0.591200	-0.869596	-1.619366	-1.225365	-1.075221	-1.343972	-1.418503	-1.049957	-1.121201	-1.318393	-1.070666	-1.196485	-1.164374	-1.151940	-0.985823	-0.926946	-0.892531	-1.338829	-1.300606	-1.172432	-1.350994	-1.466483	-1.137825	-0.876432	-1.046530	-1.170325	-1.306909	-0.734870	-0.966513	-1.195642	-1.075249	-1.193555	-1.319124	-0.819494	-1.277753	-1.192935	-1.268812	-1.242147	-1.113929	-1.409526	-1.392570	-0.841240	-1.061319	-1.358381	-0.809198	-0.825569	-1.426504	-1.046495	-1.188220	-1.400634	-1.427883	-1.139118	-1.205835	-0.881725	-1.003108	-1.168822	-1.228641	-1.297503	-1.004130	-1.218893	-1.189011	-1.016648	-1.502506	-1.361498	-1.135424	-1.550629	-1.833746	-1.415235	-1.097376	-1.613040	-1.096070	-1.265961	-1.463234	-1.278365	-1.344913	-1.417293	-1.550633	-1.314336	-1.565301	-1.486007	-1.526859	-1.513860	-1.445271	-1.540651	-1.698513	-1.793364	-1.552537	-1.607504	-1.410459	-1.429716	-1.820896	-1.481738	-1.339232	-1.102660	-1.619147	-1.707485	-1.757467	-1.285198	-1.096352	-1.490984	-1.483679	-1.614872	-1.593252	-1.635355	-1.441077	-1.496919	-1.473823	-1.148789	-1.711149	-1.667653	-1.503627	-1.751332	-1.755815	-1.496550	-1.373941	-1.648776	-1.424696	-1.481803	-1.509256	-1.627898	-1.356654	-1.629644	-1.486445	-1.218748	-1.578381	-1.664746	-1.493462	-1.559318	-1.518103	-1.519346	-1.597652	-1.564307	-1.583585	-1.320347	-1.438341	-1.364810	-1.586951	-1.486994	-1.378188	-1.463487	-1.402278	-1.264541	-1.712744	-1.607851	-1.475951	-1.366343	-1.209751	-1.601852	-1.638353	-1.886884	-1.609201	-1.748660	-1.718438	-1.731750	-1.565451	-1.436540	-1.549797	-1.836361	-1.490847	-1.522626	-1.482011	-1.405454	-1.430054	-1.506633	-1.486742	-1.749046	-1.516693	-1.520907	-1.451397	-1.450415	-1.288880	-1.082340	-1.446406	-1.453477	-1.510785	-1.284537	-1.505660	-1.515680	-1.431973	-1.482502	-1.558435	-1.473261	-1.486634	-1.321212	-1.657278	-1.429817	-1.534429
chr1	81951482	81961481	8.195648e+07	-1.039021	-1.222719	-1.434394	-1.185106	-1.500177	-1.228039	-1.477849	-1.305912	-1.068088	-1.315560	-1.127821	NaN	-0.839136	-0.593401	-0.870369	-1.620060	-1.221240	-1.075888	-1.347983	-1.411229	-1.045956	-1.119666	-1.320809	-1.060995	-1.201357	-1.166928	-1.150582	-0.986600	-0.936654	-0.892501	-1.337805	-1.295009	-1.169716	-1.343357	-1.463916	-1.136538	-0.878079	-1.055188	-1.176116	-1.304358	-0.732116	-0.963870	-1.189677	-1.072401	-1.191509	-1.324118	-0.819269	-1.278156	-1.194014	-1.270730	-1.245868	-1.115503	-1.409330	-1.389194	-0.833957	-1.050885	-1.359232	-0.805708	-0.819424	-1.429238	-1.041556	-1.188037	-1.392011	-1.426831	-1.132371	-1.203220	-0.884239	-1.003430	-1.171638	-1.228817	-1.291476	-1.001079	-1.217855	-1.193050	-1.012789	-1.502229	-1.360347	-1.132968	-1.549886	-1.833068	-1.411361	-1.098997	-1.612854	-1.088548	-1.264681	-1.461025	-1.279462	-1.343876	-1.409956	-1.542753	-1.311579	-1.562659	-1.476891	-1.518659	-1.508610	-1.434239	-1.539518	-1.702926	-1.790202	-1.547723	-1.607643	-1.401087	-1.417932	-1.808992	-1.477985	-1.335590	-1.093380	-1.611956	-1.703948	-1.740536	-1.271095	-1.094759	-1.483878	-1.475905	-1.612091	-1.590137	-1.621549	-1.437341	-1.490182	-1.468631	-1.150203	-1.708315	-1.653310	-1.496029	-1.748465	-1.749287	-1.494457	-1.364585	-1.642302	-1.417700	-1.475899	-1.504497	-1.631993	-1.356062	-1.622060	-1.476204	-1.204238	-1.571118	-1.660124	-1.479457	-1.560311	-1.511787	-1.518684	-1.590194	-1.556638	-1.584489	-1.313871	-1.431212	-1.360699	-1.572955	-1.476454	-1.370275	-1.457587	-1.392143	-1.256753	-1.709166	-1.605106	-1.466373	-1.363278	-1.208135	-1.599645	-1.638121	-1.868868	-1.603678	-1.740972	-1.711862	-1.723590	-1.557461	-1.425698	-1.541604	-1.828276	-1.490865	-1.523639	-1.470303	-1.400832	-1.427828	-1.500175	-1.479641	-1.739207	-1.509186	-1.515384	-1.441108	-1.444174	-1.285298	-1.066275	-1.438575	-1.445805	-1.507546	-1.280035	-1.499332	-1.509714	-1.424771	-1.474615	-1.549592	-1.465635	-1.480093	-1.313495	-1.652649	-1.421669	-1.527444
chr1	81961482	81972313	8.196690e+07	-1.037910	-1.211076	-1.428453	-1.187397	-1.490870	-1.225481	-1.473600	-1.312669	-1.067493	-1.316406	-1.118532	NaN	-0.839369	-0.596693	-0.871844	-1.620942	-1.217322	-1.077097	-1.351944	-1.404185	-1.042232	-1.118423	-1.323455	-1.051293	-1.206694	-1.170583	-1.149510	-0.988168	-0.947313	-0.893488	-1.336898	-1.289456	-1.167232	-1.335850	-1.461101	-1.135370	-0.880569	-1.064933	-1.182680	-1.302360	-0.730284	-0.961877	-1.183935	-1.069663	-1.189602	-1.329358	-0.819822	-1.278624	-1.195462	-1.272726	-1.250186	-1.118239	-1.409497	-1.385974	-0.827430	-1.040385	-1.360630	-0.802726	-0.813413	-1.432613	-1.037066	-1.187864	-1.383336	-1.426317	-1.125386	-1.201158	-0.887332	-1.004250	-1.175026	-1.229406	-1.285580	-0.998215	-1.217122	-1.197617	-1.009101	-1.501804	-1.359519	-1.130926	-1.549140	-1.832035	-1.407691	-1.101053	-1.612614	-1.080987	-1.263531	-1.458627	-1.281038	-1.343141	-1.404037	-1.536188	-1.309421	-1.560492	-1.469485	-1.512278	-1.504353	-1.425675	-1.538876	-1.706313	-1.787636	-1.543732	-1.607734	-1.393675	-1.408151	-1.799146	-1.475099	-1.332641	-1.086072	-1.606256	-1.700616	-1.726656	-1.259572	-1.093944	-1.477840	-1.469565	-1.610027	-1.587568	-1.610444	-1.434350	-1.484578	-1.464548	-1.151251	-1.705994	-1.641709	-1.490024	-1.746171	-1.743765	-1.493042	-1.357076	-1.637058	-1.411980	-1.471033	-1.500772	-1.635197	-1.355732	-1.615661	-1.467856	-1.192681	-1.565207	-1.656448	-1.468101	-1.561013	-1.506725	-1.518304	-1.584113	-1.550286	-1.585096	-1.308756	-1.425687	-1.357557	-1.562048	-1.467911	-1.364075	-1.452822	-1.384051	-1.250665	-1.706114	-1.602880	-1.458475	-1.360816	-1.206936	-1.597682	-1.637940	-1.854047	-1.598970	-1.734952	-1.706757	-1.716923	-1.550731	-1.416946	-1.535035	-1.821648	-1.490749	-1.524583	-1.460992	-1.397375	-1.426275	-1.494989	-1.473562	-1.730659	-1.502875	-1.510553	-1.432263	-1.439043	-1.282159	-1.052426	-1.431781	-1.439222	-1.504764	-1.276207	-1.493929	-1.504746	-1.418499	-1.467812	-1.541957	-1.459083	-1.474470	-1.306944	-1.648813	-1.414657	-1.521463
chr1	81972314	81982313	8.197731e+07	-1.036846	-1.199474	-1.422668	-1.189859	-1.481835	-1.223360	-1.469114	-1.319453	-1.067231	-1.317701	-1.109700	NaN	-0.840268	-0.600967	-0.873981	-1.621967	-1.213792	-1.078802	-1.355651	-1.397693	-1.038932	-1.117509	-1.326176	-1.041972	-1.212282	-1.175218	-1.148805	-0.990494	-0.958466	-0.895496	-1.336144	-1.284174	-1.165081	-1.328839	-1.458110	-1.134385	-0.883800	-1.075385	-1.189762	-1.301049	-0.729464	-0.960671	-1.178681	-1.067124	-1.187917	-1.334625	-0.821161	-1.279108	-1.197240	-1.274686	-1.254950	-1.122078	-1.410046	-1.383090	-0.821988	-1.030268	-1.362538	-0.800417	-0.807777	-1.436539	-1.033225	-1.187705	-1.374960	-1.426394	-1.118451	-1.199764	-0.890885	-1.005530	-1.178829	-1.230369	-1.280030	-0.995658	-1.216709	-1.202491	-1.005758	-1.501208	-1.359075	-1.129380	-1.548417	-1.830684	-1.404399	-1.103456	-1.612330	-1.073702	-1.262551	-1.456148	-1.283009	-1.342739	-1.397677	-1.528948	-1.307168	-1.558136	-1.461495	-1.505639	-1.499757	-1.416784	-1.538448	-1.709781	-1.784859	-1.539343	-1.607800	-1.385851	-1.397408	-1.788365	-1.472108	-1.329466	-1.078389	-1.600229	-1.696607	-1.711568	-1.247072	-1.093487	-1.471074	-1.462705	-1.607979	-1.584760	-1.598564	-1.431145	-1.478411	-1.460254	-1.152279	-1.703474	-1.629215	-1.483715	-1.743729	-1.737602	-1.491757	-1.349038	-1.631406	-1.405766	-1.465712	-1.496872	-1.638540	-1.355496	-1.608536	-1.458833	-1.180408	-1.558816	-1.652559	-1.455849	-1.561683	-1.501311	-1.518021	-1.577512	-1.543299	-1.585621	-1.303368	-1.419938	-1.354330	-1.550687	-1.458717	-1.357592	-1.447688	-1.375441	-1.244303	-1.702694	-1.600495	-1.449853	-1.358180	-1.205739	-1.595399	-1.637731	-1.837902	-1.593699	-1.728661	-1.701477	-1.709687	-1.543252	-1.407539	-1.528014	-1.814445	-1.490519	-1.525701	-1.451107	-1.393892	-1.424821	-1.489438	-1.469082	-1.724297	-1.498292	-1.506937	-1.425726	-1.435377	-1.279804	-1.042174	-1.426726	-1.434364	-1.502707	-1.273401	-1.489955	-1.501161	-1.413817	-1.462770	-1.536288	-1.454242	-1.470314	-1.302145	-1.646054	-1.409469	-1.517056
chr1	81982314	81992313	8.198731e+07	-1.035838	-1.188403	-1.417257	-1.192367	-1.473414	-1.221710	-1.464604	-1.325972	-1.067251	-1.319371	-1.101664	NaN	-0.841744	-0.605963	-0.876639	-1.623052	-1.210771	-1.080872	-1.358949	-1.391970	-1.036141	-1.116926	-1.328817	-1.033381	-1.217874	-1.180543	-1.148491	-0.993417	-0.969582	-0.898368	-1.335546	-1.279347	-1.163318	-1.322604	-1.455048	-1.133620	-0.887558	-1.086055	-1.197022	-1.300459	-0.729590	-0.960258	-1.174105	-1.064850	-1.186509	-1.339692	-0.823176	-1.279561	-1.199246	-1.276498	-1.259927	-1.126755	-1.410935	-1.380676	-0.817795	-1.020935	-1.364836	-0.798842	-0.802701	-1.440839	-1.030125	-1.187567	-1.367187	-1.427031	-1.111856	-1.199056	-0.894718	-1.007174	-1.182824	-1.231615	-1.274991	-0.993482	-1.216575	-1.207408	-1.002881	-1.500434	-1.359000	-1.128326	-1.547733	-1.829103	-1.401610	-1.106070	-1.612026	-1.066960	-1.261759	-1.453725	-1.285229	-1.342650	-1.390216	-1.520204	-1.304628	-1.555341	-1.452108	-1.498151	-1.494326	-1.406787	-1.538330	-1.713578	-1.781568	-1.534061	-1.607822	-1.376880	-1.384512	-1.775466	-1.468728	-1.325748	-1.069624	-1.593307	-1.691325	-1.693662	-1.232269	-1.093518	-1.462760	-1.454622	-1.605812	-1.581401	-1.584738	-1.427383	-1.470990	-1.455351	-1.153330	-1.700485	-1.614525	-1.476558	-1.740908	-1.730056	-1.490561	-1.339646	-1.624761	-1.398391	-1.459345	-1.492443	-1.642309	-1.355356	-1.599836	-1.448212	-1.166242	-1.551273	-1.648097	-1.441416	-1.562355	-1.494992	-1.517839	-1.569675	-1.534877	-1.586030	-1.297219	-1.413428	-1.350737	-1.537874	-1.447949	-1.350252	-1.441639	-1.365472	-1.237105	-1.698498	-1.597725	-1.439583	-1.355104	-1.204449	-1.592478	-1.637434	-1.818726	-1.587247	-1.721544	-1.695599	-1.701110	-1.534154	-1.396515	-1.519821	-1.805901	-1.490120	-1.527129	-1.439678	-1.390096	-1.423406	-1.482958	-1.462622	-1.715016	-1.491824	-1.501618	-1.416269	-1.430312	-1.276319	-1.027323	-1.419341	-1.427344	-1.499728	-1.269385	-1.484237	-1.496152	-1.406946	-1.455446	-1.528010	-1.447237	-1.464291	-1.295284	-1.642201	-1.401952	-1.510701
chr1	81992314	82002321	8.199732e+07	-1.034817	-1.177426	-1.411990	-1.195015	-1.465240	-1.220408	-1.459903	-1.332487	-1.067506	-1.321467	-1.094077	NaN	-0.843800	-0.611793	-0.879882	-1.624200	-1.208097	-1.083335	-1.361986	-1.386735	-1.033697	-1.116620	-1.331449	-1.025139	-1.223682	-1.186663	-1.148559	-0.996989	-0.981047	-0.902141	-1.335042	-1.274752	-1.161839	-1.316883	-1.451783	-1.133045	-0.891921	-1.097324	-1.204720	-1.300545	-0.730562	-0.960579	-1.169992	-1.062717	-1.185312	-1.344770	-0.825881	-1.279983	-1.201530	-1.278215	-1.265278	-1.132342	-1.412184	-1.378642	-0.814623	-1.011995	-1.367573	-0.797906	-0.797934	-1.445675	-1.027570	-1.187448	-1.359645	-1.428226	-1.105340	-1.198973	-0.898955	-1.009224	-1.187108	-1.233151	-1.270193	-0.991574	-1.216664	-1.212522	-1.000342	-1.499431	-1.359251	-1.127636	-1.547046	-1.827255	-1.399208	-1.108971	-1.611703	-1.060448	-1.261111	-1.451301	-1.287722	-1.342839	-1.382684	-1.511107	-1.302195	-1.552491	-1.442650	-1.490890	-1.488791	-1.397162	-1.538647	-1.717075	-1.778203	-1.528603	-1.607767	-1.368052	-1.371216	-1.762199	-1.465430	-1.322023	-1.061053	-1.586491	-1.685379	-1.675392	-1.217200	-1.094144	-1.453977	-1.446463	-1.603870	-1.577936	-1.570956	-1.423562	-1.463310	-1.450554	-1.154196	-1.697441	-1.599669	-1.469658	-1.738123	-1.722088	-1.489669	-1.330195	-1.618048	-1.390863	-1.452785	-1.488132	-1.645925	-1.355324	-1.590683	-1.437496	-1.152220	-1.543620	-1.643711	-1.426779	-1.562906	-1.488638	-1.517782	-1.561673	-1.526147	-1.586177	-1.291221	-1.407070	-1.347301	-1.525516	-1.437139	-1.343136	-1.435495	-1.355572	-1.230147	-1.694076	-1.594976	-1.429082	-1.352035	-1.203255	-1.589269	-1.637034	-1.799185	-1.580474	-1.714665	-1.690040	-1.692377	-1.524639	-1.385417	-1.511584	-1.797191	-1.489583	-1.528657	-1.428321	-1.386528	-1.422277	-1.476450	-1.456144	-1.705613	-1.485493	-1.496184	-1.406754	-1.425453	-1.272723	-1.012377	-1.411833	-1.420287	-1.496722	-1.265388	-1.478510	-1.491301	-1.399934	-1.448041	-1.519585	-1.440186	-1.458219	-1.288456	-1.638458	-1.394376	-1.504322
chr1	82002322	82012321	8.200732e+07	-1.033763	-1.166575	-1.406869	-1.197798	-1.457331	-1.219421	-1.455010	-1.338985	-1.067964	-1.323985	-1.086960	NaN	-0.846411	-0.618410	-0.883698	-1.625375	-1.205757	-1.086171	-1.364750	-1.381976	-1.031577	-1.116579	-1.334040	-1.017244	-1.229689	-1.193494	-1.149038	-1.001154	-0.992805	-0.906776	-1.334600	-1.270378	-1.160637	-1.311704	-1.448311	-1.132670	-0.896841	-1.109136	-1.212835	-1.301322	-0.732327	-0.961637	-1.166343	-1.060709	-1.184342	-1.349848	-0.829243	-1.280346	-1.204074	-1.279807	-1.270984	-1.138762	-1.413781	-1.377007	-0.812479	-1.003480	-1.370722	-0.797619	-0.793474	-1.451045	-1.025522	-1.187351	-1.352306	-1.429975	-1.098925	-1.199513	-0.903588	-1.011696	-1.191629	-1.234954	-1.265594	-0.989931	-1.216948	-1.217793	-0.998142	-1.498174	-1.359805	-1.127254	-1.546338	-1.825146	-1.397214	-1.112153	-1.611373	-1.054152	-1.260607	-1.448920	-1.290433	-1.343292	-1.375080	-1.501653	-1.299890	-1.549578	-1.433145	-1.483813	-1.483140	-1.387913	-1.539407	-1.720229	-1.774748	-1.522992	-1.607612	-1.359355	-1.357559	-1.748583	-1.462188	-1.318306	-1.052675	-1.579785	-1.678779	-1.656775	-1.201884	-1.095349	-1.444737	-1.438251	-1.602141	-1.574353	-1.557268	-1.419652	-1.455386	-1.445860	-1.154851	-1.694344	-1.584659	-1.463071	-1.735387	-1.713682	-1.489055	-1.320670	-1.611273	-1.383195	-1.446020	-1.483947	-1.649354	-1.355355	-1.581060	-1.426715	-1.138361	-1.535876	-1.639413	-1.411931	-1.563328	-1.482236	-1.517811	-1.553514	-1.517132	-1.586007	-1.285404	-1.400808	-1.344004	-1.513633	-1.426320	-1.336238	-1.429243	-1.345761	-1.223451	-1.689434	-1.592251	-1.418380	-1.348987	-1.202138	-1.585788	-1.636483	-1.779347	-1.573412	-1.708037	-1.684823	-1.683510	-1.514727	-1.374267	-1.503282	-1.788325	-1.488909	-1.530238	-1.417042	-1.383123	-1.421413	-1.469913	-1.449325	-1.695626	-1.479007	-1.490366	-1.396712	-1.420575	-1.268822	-0.996617	-1.403821	-1.412841	-1.493521	-1.261213	-1.472486	-1.486393	-1.392423	-1.440183	-1.510569	-1.432737	-1.451793	-1.281319	-1.634638	-1.386364	-1.497600
chr1	82012322	82022321	8.201732e+07	-1.032655	-1.155885	-1.401878	-1.200698	-1.449707	-1.218721	-1.449926	-1.345451	-1.068587	-1.326908	-1.080333	NaN	-0.849544	-0.625768	-0.888061	-1.626535	-1.203729	-1.089361	-1.367230	-1.377673	-1.029740	-1.116777	-1.336568	-1.009690	-1.235876	-1.200945	-1.149950	-1.005845	-1.004806	-0.912234	-1.334199	-1.266206	-1.159703	-1.307078	-1.444629	-1.132501	-0.902271	-1.121412	-1.221334	-1.302792	-0.734830	-0.963427	-1.163154	-1.058813	-1.183620	-1.354905	-0.833222	-1.280614	-1.206850	-1.281245	-1.277017	-1.145944	-1.415696	-1.375766	-0.811355	-0.995417	-1.374262	-0.797985	-0.789341	-1.456931	-1.023932	-1.187276	-1.345155	-1.432269	-1.092627	-1.200663	-0.908607	-1.014601	-1.196336	-1.236988	-1.261156	-0.988543	-1.217397	-1.223188	-0.996276	-1.496648	-1.360621	-1.127130	-1.545593	-1.822781	-1.395637	-1.115618	-1.611037	-1.048074	-1.260239	-1.446619	-1.293306	-1.343990	-1.367360	-1.491771	-1.297715	-1.546567	-1.423560	-1.476839	-1.477333	-1.378989	-1.540601	-1.723015	-1.771164	-1.517205	-1.607327	-1.350713	-1.343492	-1.734548	-1.458961	-1.314581	-1.044429	-1.573147	-1.671485	-1.637713	-1.186236	-1.097111	-1.434985	-1.429945	-1.600599	-1.570611	-1.543626	-1.415597	-1.447179	-1.441231	-1.155264	-1.691181	-1.569409	-1.456802	-1.732690	-1.704782	-1.488682	-1.310993	-1.604400	-1.375345	-1.438989	-1.479877	-1.652580	-1.355395	-1.570878	-1.415833	-1.124588	-1.528018	-1.635186	-1.396781	-1.563601	-1.475740	-1.517885	-1.545144	-1.507800	-1.585471	-1.279755	-1.394537	-1.340803	-1.502170	-1.415454	-1.329507	-1.422826	-1.335990	-1.217003	-1.684545	-1.589532	-1.407429	-1.345950	-1.201076	-1.582031	-1.635719	-1.759164	-1.566050	-1.701623	-1.679927	-1.674473	-1.504385	-1.363015	-1.494847	-1.779243	-1.488097	-1.531830	-1.405797	-1.379787	-1.420783	-1.463304	-1.442410	-1.685420	-1.472634	-1.484376	-1.386507	-1.415883	-1.264733	-0.980654	-1.395578	-1.405271	-1.490220	-1.257012	-1.466375	-1.481651	-1.384670	-1.432145	-1.501254	-1.425155	-1.445243	-1.274126	-1.630876	-1.378203	-1.490770
chr1	82022322	82032338	82027330	-1.031476	-1.145382	-1.397000	-1.203709	-1.442388	-1.218286	-1.444636	-1.351878	-1.069348	-1.330215	-1.074203	NaN	-0.853175	-0.633834	-0.892950	-1.627639	-1.201983	-1.092897	-1.369422	-1.373792	-1.028142	-1.117188	-1.339018	-1.002463	-1.242243	-1.208930	-1.151304	-1.010991	-1.017020	-0.918474	-1.333831	-1.262197	-1.159024	-1.303007	-1.440732	-1.132549	-0.908173	-1.134086	-1.230187	-1.304953	-0.738026	-0.965946	-1.160406	-1.057013	-1.183182	-1.359925	-0.837789	-1.280755	-1.209834	-1.282501	-1.283350	-1.153837	-1.417906	-1.374901	-0.811234	-0.987810	-1.378175	-0.799001	-0.785554	-1.463317	-1.022746	-1.187221	-1.338168	-1.435102	-1.086456	-1.202407	-0.914012	-1.017958	-1.201181	-1.239213	-1.256849	-0.987400	-1.217980	-1.228688	-0.994723	-1.494844	-1.361657	-1.127225	-1.544806	-1.820162	-1.394472	-1.119376	-1.610699	-1.042206	-1.260006	-1.444433	-1.296294	-1.344924	-1.359499	-1.481427	-1.295680	-1.543433	-1.413891	-1.469926	-1.471357	-1.370383	-1.542213	-1.725391	-1.767422	-1.511235	-1.606882	-1.342085	-1.329012	-1.720080	-1.455710	-1.310834	-1.036280	-1.566567	-1.663485	-1.618181	-1.170219	-1.099401	-1.424701	-1.421532	-1.599218	-1.566679	-1.530019	-1.411354	-1.438689	-1.436654	-1.155401	-1.687952	-1.553892	-1.450878	-1.730022	-1.695379	-1.488513	-1.301128	-1.597414	-1.367297	-1.431650	-1.475919	-1.655581	-1.355387	-1.560078	-1.404859	-1.110881	-1.520050	-1.631028	-1.381313	-1.563684	-1.469132	-1.517968	-1.536538	-1.498152	-1.584531	-1.274287	-1.388180	-1.337660	-1.491123	-1.404544	-1.322920	-1.416194	-1.326244	-1.210819	-1.679399	-1.586802	-1.396222	-1.342921	-1.200058	-1.578011	-1.634679	-1.738667	-1.558404	-1.695408	-1.675357	-1.665255	-1.493615	-1.351655	-1.486250	-1.769910	-1.487153	-1.533390	-1.394589	-1.376447	-1.420352	-1.456611	-1.435393	-1.675009	-1.466386	-1.478221	-1.376136	-1.411386	-1.260430	-0.964524	-1.387092	-1.397569	-1.486790	-1.252769	-1.460163	-1.477104	-1.376672	-1.423917	-1.491611	-1.417436	-1.438566	-1.266858	-1.627154	-1.369888	-1.483816
chr1	82032339	82042338	8.203734e+07	-1.030215	-1.135114	-1.392220	-1.206822	-1.435418	-1.218096	-1.439136	-1.358239	-1.070230	-1.333884	-1.068593	NaN	-0.857275	-0.642554	-0.898341	-1.628648	-1.200492	-1.096773	-1.371319	-1.370316	-1.026740	-1.117772	-1.341384	-0.995565	-1.248778	-1.217355	-1.153104	-1.016525	-1.029388	-0.925438	-1.333489	-1.258324	-1.158595	-1.299504	-1.436632	-1.132823	-0.914503	-1.147062	-1.239353	-1.307799	-0.741873	-0.969190	-1.158099	-1.055295	-1.183073	-1.364873	-0.842919	-1.280748	-1.213000	-1.283551	-1.289953	-1.162399	-1.420392	-1.374402	-0.812100	-0.980683	-1.382437	-0.800658	-0.782146	-1.470162	-1.021917	-1.187193	-1.331346	-1.438459	-1.080458	-1.204737	-0.919789	-1.021776	-1.206126	-1.241579	-1.252661	-0.986500	-1.218664	-1.234274	-0.993464	-1.492767	-1.362876	-1.127512	-1.543978	-1.817301	-1.393710	-1.123431	-1.610359	-1.036548	-1.259909	-1.442409	-1.299354	-1.346087	-1.351598	-1.470771	-1.293831	-1.540204	-1.404299	-1.463157	-1.465315	-1.362219	-1.544189	-1.727290	-1.763573	-1.505179	-1.606258	-1.333571	-1.314360	-1.705407	-1.452441	-1.307113	-1.028332	-1.560145	-1.654919	-1.598490	-1.154066	-1.102150	-1.414054	-1.413148	-1.597988	-1.562594	-1.516657	-1.406955	-1.430065	-1.432193	-1.155233	-1.684715	-1.538347	-1.445420	-1.727414	-1.685637	-1.488515	-1.291204	-1.590421	-1.359168	-1.424104	-1.472132	-1.658300	-1.355290	-1.548801	-1.393985	-1.097427	-1.512104	-1.626996	-1.365777	-1.563543	-1.462510	-1.518029	-1.527811	-1.488356	-1.583184	-1.269097	-1.381786	-1.334593	-1.480653	-1.393776	-1.316553	-1.409410	-1.316671	-1.205008	-1.674076	-1.584083	-1.384945	-1.339941	-1.199096	-1.573821	-1.633322	-1.718237	-1.550626	-1.689465	-1.671188	-1.656006	-1.482595	-1.340366	-1.477613	-1.760444	-1.486111	-1.534853	-1.383598	-1.373100	-1.420084	-1.449937	-1.428303	-1.664463	-1.460303	-1.471945	-1.365650	-1.407114	-1.255903	-0.948345	-1.378394	-1.389765	-1.483221	-1.248494	-1.453862	-1.472801	-1.368467	-1.415531	-1.481659	-1.409610	-1.431789	-1.259522	-1.623469	-1.361457	-1.476757
chr1	82042339	82052338	8.204734e+07	-1.028864	-1.125127	-1.387516	-1.210044	-1.428821	-1.218145	-1.433424	-1.364500	-1.071215	-1.337893	-1.063527	NaN	-0.861825	-0.651880	-0.904217	-1.629529	-1.199235	-1.100990	-1.372922	-1.367231	-1.025494	-1.118488	-1.343669	-0.988994	-1.255474	-1.226128	-1.155339	-1.022387	-1.041852	-0.933060	-1.333165	-1.254569	-1.158413	-1.296580	-1.432349	-1.133331	-0.921205	-1.160256	-1.248777	-1.311311	-0.746321	-0.973143	-1.156236	-1.053652	-1.183337	-1.369711	-0.848599	-1.280584	-1.216337	-1.284376	-1.296805	-1.171589	-1.423149	-1.374256	-0.813942	-0.974067	-1.387032	-0.802944	-0.779146	-1.477429	-1.021407	-1.187205	-1.324687	-1.442318	-1.074684	-1.207640	-0.925930	-1.026072	-1.211139	-1.244048	-1.248583	-0.985843	-1.219414	-1.239927	-0.992479	-1.490414	-1.364235	-1.127968	-1.543104	-1.814217	-1.393341	-1.127779	-1.610023	-1.031101	-1.259953	-1.440586	-1.302449	-1.347478	-1.343605	-1.459776	-1.292180	-1.536851	-1.394784	-1.456493	-1.459208	-1.354449	-1.546497	-1.728702	-1.759604	-1.499034	-1.605431	-1.325115	-1.299522	-1.690481	-1.449096	-1.303394	-1.020543	-1.553868	-1.645791	-1.578590	-1.137726	-1.105332	-1.403041	-1.404777	-1.596865	-1.558325	-1.503506	-1.402351	-1.421298	-1.427826	-1.154740	-1.681475	-1.522741	-1.440439	-1.724850	-1.675553	-1.488654	-1.281174	-1.583403	-1.350932	-1.416328	-1.468495	-1.660757	-1.355073	-1.537013	-1.383201	-1.084163	-1.504163	-1.623063	-1.350145	-1.563167	-1.455854	-1.518040	-1.518924	-1.478420	-1.581421	-1.264183	-1.375294	-1.331571	-1.470708	-1.383128	-1.310352	-1.402414	-1.307238	-1.199560	-1.668567	-1.581339	-1.373581	-1.336987	-1.198193	-1.569486	-1.631593	-1.697880	-1.542737	-1.683751	-1.667422	-1.646720	-1.471305	-1.329119	-1.468909	-1.750796	-1.484993	-1.536205	-1.372784	-1.369701	-1.419934	-1.443258	-1.421349	-1.654134	-1.454574	-1.465760	-1.355377	-1.403187	-1.251259	-0.932646	-1.369743	-1.382087	-1.479596	-1.244309	-1.447649	-1.468890	-1.360318	-1.407237	-1.471681	-1.401912	-1.425111	-1.252309	-1.619910	-1.353163	-1.469792
chr1	82052339	82062338	8.205734e+07	-1.027417	-1.115445	-1.382860	-1.213380	-1.422613	-1.218428	-1.427498	-1.370630	-1.072297	-1.342229	-1.059015	NaN	-0.866819	-0.661785	-0.910577	-1.630260	-1.198188	-1.105566	-1.374245	-1.364511	-1.024371	-1.119301	-1.345886	-0.982738	-1.262326	-1.235195	-1.158000	-1.028531	-1.054380	-0.941285	-1.332854	-1.250912	-1.158470	-1.294247	-1.427895	-1.134078	-0.928229	-1.173611	-1.258419	-1.315467	-0.751321	-0.977781	-1.154807	-1.052066	-1.184012	-1.374411	-0.854832	-1.280255	-1.219840	-1.284970	-1.303897	-1.181372	-1.426177	-1.374441	-0.816762	-0.967971	-1.391954	-0.805848	-0.776576	-1.485097	-1.021176	-1.187268	-1.318179	-1.446665	-1.069172	-1.211111	-0.932444	-1.030862	-1.216212	-1.246592	-1.244602	-0.985434	-1.220196	-1.245641	-0.991742	-1.487773	-1.365699	-1.128572	-1.542172	-1.810904	-1.393351	-1.132415	-1.609706	-1.025860	-1.260146	-1.439007	-1.305551	-1.349096	-1.335413	-1.448342	-1.290734	-1.533313	-1.385292	-1.449861	-1.453003	-1.346989	-1.549114	-1.729620	-1.755481	-1.492748	-1.604360	-1.316604	-1.284397	-1.675149	-1.445606	-1.299629	-1.012831	-1.547686	-1.636038	-1.558309	-1.121043	-1.108963	-1.391593	-1.396336	-1.595799	-1.553819	-1.490462	-1.397473	-1.412308	-1.423493	-1.153898	-1.678217	-1.506954	-1.435915	-1.722291	-1.665061	-1.488901	-1.270923	-1.576291	-1.342511	-1.408248	-1.464964	-1.662982	-1.354698	-1.524596	-1.372436	-1.070951	-1.496161	-1.619173	-1.334285	-1.562544	-1.449101	-1.517970	-1.509779	-1.468280	-1.579220	-1.259506	-1.368605	-1.328555	-1.461182	-1.372509	-1.304224	-1.395104	-1.297856	-1.194442	-1.662812	-1.578502	-1.362041	-1.334011	-1.197352	-1.564995	-1.629422	-1.677473	-1.534702	-1.678197	-1.664049	-1.637335	-1.459641	-1.317805	-1.460055	-1.740853	-1.483804	-1.537447	-1.362032	-1.366190	-1.419862	-1.436510	-1.414427	-1.643903	-1.449115	-1.459590	-1.345183	-1.399532	-1.246412	-0.917219	-1.361005	-1.374419	-1.475849	-1.240146	-1.441421	-1.465320	-1.352115	-1.398908	-1.461522	-1.394229	-1.418436	-1.245083	-1.616410	-1.344883	-1.462807
chr1	82062339	82072338	8.206734e+07	-1.025881	-1.106095	-1.378242	-1.216832	-1.416819	-1.218939	-1.421366	-1.376591	-1.073474	-1.346875	-1.055057	NaN	-0.872241	-0.672233	-0.917416	-1.630826	-1.197335	-1.110518	-1.375304	-1.362141	-1.023346	-1.120190	-1.348054	-0.976797	-1.269330	-1.244516	-1.161057	-1.034916	-1.066927	-0.950057	-1.332554	-1.247343	-1.158749	-1.292518	-1.423281	-1.135058	-0.935518	-1.187057	-1.268230	-1.320242	-0.756829	-0.983074	-1.153808	-1.050524	-1.185124	-1.378943	-0.861622	-1.279764	-1.223502	-1.285333	-1.311229	-1.191696	-1.429467	-1.374929	-0.820546	-0.962403	-1.397191	-0.809364	-0.774438	-1.493147	-1.021189	-1.187392	-1.311834	-1.451477	-1.063964	-1.215133	-0.939339	-1.036156	-1.221346	-1.249197	-1.240715	-0.985279	-1.220974	-1.251405	-0.991245	-1.484840	-1.367245	-1.129305	-1.541176	-1.807362	-1.393725	-1.137318	-1.609422	-1.020825	-1.260506	-1.437717	-1.308635	-1.350933	-1.327014	-1.436507	-1.289515	-1.529558	-1.375888	-1.443273	-1.446739	-1.339867	-1.551979	-1.730017	-1.751219	-1.486338	-1.603010	-1.308034	-1.269071	-1.659446	-1.441953	-1.295815	-1.005207	-1.541629	-1.625702	-1.537719	-1.104066	-1.113030	-1.379769	-1.387829	-1.594746	-1.549081	-1.477594	-1.392314	-1.403119	-1.419173	-1.152701	-1.674960	-1.491057	-1.431881	-1.719725	-1.654221	-1.489229	-1.260462	-1.569104	-1.333929	-1.399884	-1.461542	-1.664978	-1.354120	-1.511570	-1.361749	-1.057823	-1.488134	-1.615321	-1.318249	-1.561667	-1.442265	-1.517788	-1.500387	-1.457995	-1.576587	-1.255091	-1.361695	-1.325542	-1.452079	-1.361950	-1.298159	-1.387465	-1.288549	-1.189687	-1.656809	-1.575534	-1.350379	-1.331000	-1.196596	-1.560379	-1.626762	-1.657132	-1.526577	-1.672810	-1.661108	-1.627902	-1.447637	-1.306450	-1.451080	-1.730624	-1.482546	-1.538567	-1.351360	-1.362556	-1.419826	-1.429713	-1.407456	-1.633684	-1.443868	-1.453377	-1.334958	-1.396107	-1.241288	-0.901901	-1.352077	-1.366669	-1.471926	-1.235960	-1.435101	-1.462065	-1.343772	-1.390448	-1.451049	-1.386471	-1.411689	-1.237735	-1.612926	-1.336521	-1.455715
chr1	82072339	82082338	8.207734e+07	-1.024269	-1.097109	-1.373656	-1.220405	-1.411458	-1.219676	-1.415041	-1.382331	-1.074744	-1.351818	-1.051667	NaN	-0.878073	-0.683187	-0.924722	-1.631215	-1.196666	-1.115855	-1.376128	-1.360106	-1.022404	-1.121140	-1.350208	-0.971174	-1.276481	-1.254057	-1.164470	-1.041498	-1.079450	-0.959337	-1.332259	-1.243853	-1.159241	-1.291390	-1.418524	-1.136268	-0.943015	-1.200538	-1.278160	-1.325617	-0.762800	-0.988999	-1.153231	-1.049012	-1.186696	-1.383281	-0.868961	-1.279109	-1.227322	-1.285472	-1.318796	-1.202516	-1.433004	-1.375683	-0.825270	-0.957367	-1.402741	-0.813490	-0.772736	-1.501555	-1.021415	-1.187591	-1.305667	-1.456730	-1.059103	-1.219688	-0.946631	-1.041961	-1.226534	-1.251856	-1.236908	-0.985391	-1.221708	-1.257217	-0.990984	-1.481610	-1.368853	-1.130150	-1.540107	-1.803598	-1.394446	-1.142472	-1.609182	-1.015992	-1.261052	-1.436750	-1.311677	-1.352979	-1.318388	-1.424281	-1.288537	-1.525533	-1.366613	-1.436717	-1.440437	-1.333098	-1.555030	-1.729876	-1.746819	-1.479798	-1.601338	-1.299377	-1.253587	-1.643383	-1.438109	-1.291942	-0.997661	-1.535704	-1.614800	-1.516836	-1.086809	-1.117538	-1.367591	-1.379229	-1.593670	-1.544119	-1.464940	-1.386854	-1.393732	-1.414815	-1.151140	-1.671698	-1.475074	-1.428344	-1.717129	-1.643074	-1.489611	-1.249767	-1.561838	-1.325207	-1.391229	-1.458225	-1.666747	-1.353292	-1.497924	-1.351167	-1.044765	-1.480100	-1.611498	-1.302030	-1.560518	-1.435332	-1.517459	-1.490724	-1.447601	-1.573524	-1.250955	-1.354525	-1.322512	-1.443365	-1.351446	-1.292139	-1.379469	-1.279305	-1.185301	-1.650549	-1.572385	-1.338614	-1.327928	-1.195944	-1.555655	-1.623567	-1.636907	-1.518387	-1.667580	-1.658623	-1.618448	-1.435294	-1.295044	-1.441990	-1.720100	-1.481206	-1.539564	-1.340757	-1.358786	-1.419785	-1.422860	-1.399736	-1.622492	-1.438338	-1.446506	-1.323682	-1.392595	-1.235317	-0.885187	-1.342041	-1.358050	-1.467406	-1.231329	-1.428042	-1.458850	-1.334455	-1.380996	-1.439157	-1.377855	-1.404199	-1.229488	-1.609115	-1.327233	-1.447794
chr1	82082339	82092338	8.208734e+07	-1.022598	-1.088505	-1.369073	-1.224111	-1.406544	-1.220639	-1.408535	-1.387813	-1.076114	-1.357048	-1.048859	NaN	-0.884288	-0.694618	-0.932471	-1.631417	-1.196166	-1.121572	-1.376745	-1.358388	-1.021533	-1.122143	-1.352369	-0.965867	-1.283775	-1.263772	-1.168201	-1.048228	-1.091904	-0.969088	-1.331961	-1.240443	-1.159933	-1.290850	-1.413648	-1.137717	-0.950666	-1.214006	-1.288167	-1.331565	-0.769189	-0.995533	-1.153067	-1.047514	-1.188742	-1.387402	-0.876820	-1.278289	-1.231300	-1.285395	-1.326587	-1.213789	-1.436754	-1.376658	-0.830885	-0.952868	-1.408600	-0.818217	-0.771469	-1.510281	-1.021823	-1.187879	-1.299695	-1.462393	-1.054614	-1.224761	-0.954329	-1.048281	-1.231783	-1.254563	-1.233143	-0.985785	-1.222358	-1.263083	-0.990938	-1.478087	-1.370514	-1.131081	-1.538956	-1.799620	-1.395497	-1.147865	-1.609002	-1.011353	-1.261792	-1.436122	-1.314659	-1.355217	-1.309541	-1.411699	-1.287806	-1.521204	-1.357536	-1.430192	-1.434129	-1.326716	-1.558197	-1.729188	-1.742287	-1.473152	-1.599303	-1.290632	-1.238016	-1.627016	-1.434054	-1.288010	-0.990202	-1.529934	-1.603382	-1.495715	-1.069336	-1.122483	-1.355111	-1.370526	-1.592553	-1.538954	-1.452573	-1.381074	-1.384169	-1.410379	-1.149218	-1.668413	-1.459063	-1.425324	-1.714494	-1.631696	-1.490016	-1.238842	-1.554511	-1.316395	-1.382293	-1.455019	-1.668278	-1.352180	-1.483689	-1.340741	-1.031781	-1.472103	-1.607701	-1.285661	-1.559079	-1.428303	-1.516961	-1.480785	-1.437153	-1.570043	-1.247130	-1.347076	-1.319453	-1.435014	-1.341022	-1.286151	-1.371113	-1.270134	-1.181293	-1.644047	-1.569002	-1.326793	-1.324771	-1.195411	-1.550848	-1.619808	-1.616895	-1.510178	-1.662509	-1.656614	-1.609025	-1.422647	-1.283607	-1.432809	-1.709305	-1.479769	-1.540448	-1.330245	-1.354885	-1.419698	-1.415962	-1.393019	-1.612898	-1.433771	-1.440539	-1.313911	-1.389790	-1.229827	-0.870878	-1.333181	-1.350517	-1.463302	-1.227305	-1.421844	-1.456405	-1.326294	-1.372701	-1.428534	-1.370338	-1.397675	-1.222192	-1.605847	-1.319127	-1.440840
chr1	82092339	82102346	8.209734e+07	-1.020894	-1.080287	-1.364456	-1.227973	-1.402076	-1.221830	-1.401858	-1.393003	-1.077596	-1.362553	-1.046642	NaN	-0.890854	-0.706510	-0.940649	-1.631417	-1.195825	-1.127655	-1.377180	-1.356982	-1.020721	-1.123211	-1.354554	-0.960862	-1.291198	-1.273617	-1.172221	-1.055067	-1.104256	-0.979271	-1.331646	-1.237117	-1.160816	-1.290887	-1.408682	-1.139408	-0.958420	-1.227422	-1.298217	-1.338055	-0.775967	-1.002659	-1.153295	-1.046029	-1.191281	-1.391311	-0.885168	-1.277298	-1.235431	-1.285108	-1.334585	-1.225469	-1.440670	-1.377811	-0.837338	-0.948917	-1.414759	-0.823535	-0.770631	-1.519289	-1.022384	-1.188288	-1.293940	-1.468427	-1.050513	-1.230345	-0.962441	-1.055117	-1.237104	-1.257325	-1.229377	-0.986477	-1.222898	-1.269003	-0.991084	-1.474287	-1.372232	-1.132073	-1.537714	-1.795438	-1.396856	-1.153476	-1.608898	-1.006890	-1.262730	-1.435831	-1.317572	-1.357629	-1.300493	-1.398808	-1.287326	-1.516556	-1.348728	-1.423714	-1.427844	-1.320757	-1.561415	-1.727961	-1.737627	-1.466431	-1.596871	-1.281807	-1.222434	-1.610417	-1.429776	-1.284015	-0.982844	-1.524356	-1.591519	-1.474430	-1.051732	-1.127854	-1.342395	-1.361718	-1.591398	-1.533611	-1.440571	-1.374961	-1.374459	-1.405844	-1.146951	-1.665089	-1.443096	-1.422849	-1.711814	-1.620182	-1.490410	-1.227703	-1.547147	-1.307553	-1.373099	-1.451939	-1.669554	-1.350760	-1.468915	-1.330529	-1.018885	-1.464206	-1.603924	-1.269197	-1.557323	-1.421184	-1.516279	-1.470578	-1.426704	-1.566167	-1.243644	-1.339349	-1.316358	-1.427004	-1.330710	-1.280185	-1.362411	-1.261045	-1.177666	-1.637340	-1.565326	-1.314962	-1.321509	-1.194997	-1.545985	-1.615470	-1.597219	-1.501996	-1.657596	-1.655091	-1.599696	-1.409748	-1.272176	-1.423570	-1.698278	-1.478213	-1.541242	-1.319867	-1.350857	-1.419517	-1.409039	-1.386099	-1.603170	-1.429273	-1.434403	-1.303885	-1.387115	-1.223886	-0.856347	-1.323941	-1.342724	-1.458915	-1.223167	-1.415408	-1.454197	-1.317853	-1.364096	-1.417336	-1.362577	-1.390958	-1.214548	-1.602534	-1.310754	-1.433625
chr1	82102347	82112353	82107350	-1.019181	-1.072469	-1.359776	-1.232012	-1.398048	-1.223248	-1.395041	-1.397854	-1.079207	-1.368318	-1.045011	NaN	-0.897738	-0.718838	-0.949247	-1.631202	-1.195635	-1.134088	-1.377455	-1.355891	-1.019960	-1.124364	-1.356774	-0.956142	-1.298723	-1.283554	-1.176498	-1.061982	-1.116470	-0.989860	-1.331312	-1.233882	-1.161896	-1.291492	-1.403664	-1.141339	-0.966222	-1.240736	-1.308272	-1.345045	-0.783095	-1.010363	-1.153889	-1.044561	-1.194331	-1.395015	-0.893966	-1.276125	-1.239701	-1.284624	-1.342768	-1.237503	-1.444707	-1.379098	-0.844573	-0.945531	-1.421205	-0.829415	-0.770214	-1.528540	-1.023075	-1.188857	-1.288433	-1.474792	-1.046822	-1.236442	-0.970963	-1.062472	-1.242509	-1.260152	-1.225577	-0.987482	-1.223310	-1.274960	-0.991397	-1.470236	-1.374011	-1.133100	-1.536375	-1.791070	-1.398510	-1.159273	-1.608889	-1.002594	-1.263867	-1.435875	-1.320407	-1.360201	-1.291218	-1.385580	-1.287091	-1.511554	-1.340209	-1.417273	-1.421590	-1.315211	-1.564649	-1.726200	-1.732816	-1.459627	-1.594011	-1.272864	-1.206818	-1.593564	-1.425241	-1.279920	-0.975573	-1.518973	-1.579225	-1.452934	-1.033987	-1.133658	-1.329446	-1.352764	-1.590212	-1.528081	-1.428930	-1.368463	-1.364575	-1.401182	-1.144354	-1.661690	-1.427162	-1.420921	-1.709060	-1.608563	-1.490767	-1.216314	-1.539731	-1.298679	-1.363620	-1.448985	-1.670570	-1.349007	-1.453565	-1.320526	-1.006023	-1.456440	-1.600146	-1.252603	-1.555205	-1.413953	-1.515400	-1.460061	-1.416233	-1.561897	-1.240484	-1.331319	-1.313208	-1.419274	-1.320489	-1.274208	-1.353339	-1.251991	-1.174393	-1.630438	-1.561275	-1.303091	-1.318108	-1.194688	-1.541076	-1.610518	-1.577883	-1.493834	-1.652812	-1.654051	-1.590462	-1.396587	-1.260731	-1.414254	-1.686995	-1.476515	-1.541976	-1.309625	-1.346690	-1.419192	-1.402070	-1.378775	-1.593062	-1.424718	-1.427916	-1.293315	-1.384499	-1.217277	-0.841187	-1.314041	-1.334439	-1.454094	-1.218796	-1.408540	-1.452195	-1.308894	-1.354924	-1.405206	-1.354344	-1.383868	-1.206296	-1.599095	-1.301864	-1.425933
chr1	82112354	82122353	8.211735e+07	-1.017493	-1.065085	-1.355026	-1.236238	-1.394456	-1.224896	-1.388129	-1.402324	-1.080982	-1.374330	-1.043948	NaN	-0.904901	-0.731578	-0.958262	-1.630778	-1.195595	-1.140858	-1.377595	-1.355126	-1.019247	-1.125613	-1.359039	-0.951709	-1.306330	-1.293557	-1.180999	-1.068960	-1.128511	-1.000836	-1.330971	-1.230765	-1.163175	-1.292666	-1.398638	-1.143509	-0.974018	-1.253890	-1.318294	-1.352491	-0.790522	-1.018630	-1.154835	-1.043125	-1.197903	-1.398529	-0.903181	-1.274766	-1.244107	-1.283976	-1.351106	-1.249833	-1.448831	-1.380476	-0.852537	-0.942726	-1.427910	-0.835824	-0.770224	-1.537999	-1.023886	-1.189632	-1.283197	-1.481454	-1.043565	-1.243049	-0.979895	-1.070336	-1.248017	-1.263050	-1.221726	-0.988817	-1.223590	-1.280940	-0.991858	-1.465975	-1.375853	-1.134150	-1.534924	-1.786553	-1.400450	-1.165224	-1.609003	-0.998465	-1.265218	-1.436243	-1.323157	-1.362921	-1.281738	-1.372052	-1.287096	-1.506185	-1.332035	-1.410902	-1.415409	-1.310091	-1.567861	-1.723929	-1.727853	-1.452748	-1.590724	-1.263815	-1.191213	-1.576517	-1.420450	-1.275706	-0.968421	-1.513817	-1.566573	-1.431278	-1.016167	-1.139867	-1.316330	-1.343665	-1.589007	-1.522377	-1.417693	-1.361568	-1.354545	-1.396399	-1.141466	-1.658197	-1.411323	-1.419541	-1.706206	-1.596920	-1.491066	-1.204705	-1.532285	-1.289815	-1.353886	-1.446177	-1.671315	-1.346907	-1.437675	-1.310775	-0.993195	-1.448875	-1.596364	-1.235921	-1.552679	-1.406621	-1.514316	-1.449229	-1.405761	-1.557255	-1.237648	-1.323022	-1.309996	-1.411812	-1.310398	-1.268229	-1.343925	-1.242975	-1.171472	-1.623390	-1.556795	-1.291213	-1.314550	-1.194469	-1.536158	-1.604944	-1.558980	-1.485727	-1.648156	-1.653500	-1.581351	-1.383219	-1.249309	-1.404896	-1.675484	-1.474660	-1.542676	-1.299574	-1.342406	-1.418678	-1.395072	-1.371585	-1.583358	-1.420431	-1.421555	-1.282987	-1.382127	-1.210461	-0.826520	-1.304204	-1.326269	-1.449189	-1.214514	-1.401745	-1.450560	-1.300095	-1.345859	-1.393013	-1.346244	-1.376942	-1.198014	-1.595802	-1.293110	-1.418331
chr1	82122354	82132353	8.212735e+07	-1.015868	-1.058160	-1.350204	-1.240663	-1.391295	-1.226795	-1.381175	-1.406384	-1.082977	-1.380581	-1.043430	NaN	-0.912322	-0.744712	-0.967687	-1.630169	-1.195714	-1.147967	-1.377626	-1.354698	-1.018601	-1.126962	-1.361363	-0.947562	-1.314003	-1.303623	-1.185694	-1.076002	-1.140355	-1.012189	-1.330646	-1.227784	-1.164654	-1.294419	-1.393633	-1.145917	-0.981766	-1.266842	-1.328265	-1.360360	-0.798195	-1.027448	-1.156130	-1.041738	-1.202009	-1.401870	-0.912783	-1.273217	-1.248663	-1.283200	-1.359568	-1.262411	-1.453025	-1.381920	-0.861186	-0.940510	-1.434851	-0.842735	-0.770675	-1.547640	-1.024812	-1.190657	-1.278256	-1.488393	-1.040758	-1.250162	-0.989237	-1.078699	-1.253643	-1.266026	-1.217811	-0.990507	-1.223752	-1.286941	-0.992460	-1.461550	-1.377767	-1.135219	-1.533351	-1.781910	-1.402662	-1.171299	-1.609254	-0.994510	-1.266801	-1.436915	-1.325818	-1.365785	-1.272060	-1.358238	-1.287330	-1.500420	-1.324236	-1.404636	-1.409345	-1.305392	-1.571028	-1.721176	-1.722730	-1.445785	-1.587018	-1.254662	-1.175640	-1.559308	-1.415405	-1.271355	-0.961408	-1.508909	-1.553614	-1.409472	-0.998301	-1.146460	-1.303096	-1.334404	-1.587790	-1.516499	-1.406880	-1.354271	-1.344387	-1.391503	-1.138310	-1.654597	-1.395602	-1.418689	-1.703215	-1.585302	-1.491287	-1.192890	-1.524822	-1.280997	-1.343912	-1.443534	-1.671787	-1.344452	-1.421249	-1.301301	-0.980379	-1.441565	-1.592577	-1.219157	-1.549701	-1.399189	-1.513031	-1.438056	-1.395279	-1.552259	-1.235124	-1.314491	-1.306707	-1.404602	-1.300452	-1.262249	-1.334197	-1.233984	-1.168900	-1.616239	-1.551844	-1.279328	-1.310818	-1.194325	-1.531257	-1.598741	-1.540554	-1.477701	-1.643621	-1.653437	-1.572368	-1.369684	-1.237927	-1.395531	-1.663757	-1.472638	-1.543372	-1.289746	-1.338018	-1.417935	-1.388043	-1.365217	-1.574964	-1.416759	-1.415919	-1.273866	-1.380179	-1.204136	-0.813707	-1.295400	-1.319000	-1.444700	-1.210729	-1.395684	-1.449385	-1.292311	-1.337783	-1.381961	-1.339055	-1.370855	-1.190512	-1.592967	-1.285331	-1.411561
chr1	82132354	82142383	8.213737e+07	-1.014333	-1.051709	-1.345305	-1.245312	-1.388561	-1.228970	-1.374216	-1.410019	-1.085257	-1.387074	-1.043435	NaN	-0.919994	-0.758247	-0.977529	-1.629399	-1.195999	-1.155434	-1.377575	-1.354614	-1.018051	-1.128410	-1.363779	-0.943695	-1.321728	-1.313765	-1.190554	-1.083110	-1.152002	-1.023935	-1.330355	-1.224943	-1.166333	-1.296755	-1.388653	-1.148559	-0.989438	-1.279575	-1.338182	-1.368638	-0.806078	-1.036832	-1.157774	-1.040422	-1.206664	-1.405065	-0.922754	-1.271484	-1.253385	-1.282338	-1.368153	-1.275215	-1.457292	-1.383424	-0.870496	-0.938891	-1.442017	-0.850126	-0.771587	-1.557463	-1.025851	-1.191979	-1.273626	-1.495596	-1.038418	-1.257773	-0.999003	-1.087553	-1.259410	-1.269091	-1.213825	-0.992580	-1.223816	-1.292972	-0.993205	-1.457013	-1.379774	-1.136307	-1.531649	-1.777141	-1.405140	-1.177467	-1.609657	-0.990732	-1.268643	-1.437879	-1.328386	-1.368792	-1.262168	-1.344131	-1.287777	-1.494207	-1.316824	-1.398499	-1.403436	-1.301093	-1.574136	-1.717956	-1.717434	-1.438712	-1.582898	-1.245401	-1.160106	-1.541947	-1.410117	-1.266851	-0.954541	-1.504264	-1.540358	-1.387494	-0.980389	-1.153426	-1.289757	-1.324943	-1.586564	-1.510431	-1.396489	-1.346560	-1.334115	-1.386505	-1.134895	-1.650868	-1.379985	-1.418333	-1.700038	-1.573729	-1.491418	-1.180864	-1.517345	-1.272241	-1.333701	-1.441069	-1.671988	-1.341629	-1.404265	-1.292124	-0.967528	-1.434546	-1.588788	-1.202284	-1.546230	-1.391647	-1.511547	-1.426499	-1.384759	-1.546922	-1.232897	-1.305737	-1.303321	-1.397630	-1.290644	-1.256264	-1.324179	-1.224987	-1.166673	-1.609013	-1.546370	-1.267410	-1.306900	-1.194242	-1.526380	-1.591892	-1.522616	-1.469773	-1.639188	-1.653863	-1.563501	-1.356011	-1.226589	-1.386181	-1.651808	-1.470452	-1.544104	-1.280152	-1.333526	-1.416929	-1.380967	-1.358399	-1.566174	-1.412919	-1.409871	-1.264105	-1.378221	-1.197087	-0.800149	-1.285895	-1.311186	-1.439762	-1.206686	-1.389161	-1.448383	-1.283984	-1.329095	-1.369873	-1.331345	-1.364405	-1.182317	-1.590031	-1.276979	-1.404292
chr1	82142384	82152390	82147387	-1.012916	-1.045777	-1.340336	-1.250199	-1.386258	-1.231422	-1.367301	-1.413212	-1.087874	-1.393785	-1.043941	NaN	-0.927887	-0.772154	-0.987750	-1.628495	-1.196457	-1.163254	-1.377463	-1.354875	-1.017636	-1.129955	-1.366308	-0.940108	-1.329460	-1.323973	-1.195534	-1.090259	-1.163422	-1.036063	-1.330109	-1.222251	-1.168206	-1.299670	-1.383718	-1.151423	-0.996998	-1.292045	-1.348010	-1.377284	-0.814121	-1.046776	-1.159777	-1.039211	-1.211850	-1.408142	-0.933047	-1.269590	-1.258277	-1.281428	-1.376845	-1.288183	-1.461619	-1.384978	-0.880420	-0.937873	-1.449376	-0.857945	-0.772967	-1.567446	-1.027009	-1.193625	-1.269324	-1.503033	-1.036583	-1.265860	-1.009177	-1.096851	-1.265341	-1.272242	-1.209781	-0.995059	-1.223801	-1.299018	-0.994095	-1.452437	-1.381895	-1.137398	-1.529817	-1.772252	-1.407870	-1.183673	-1.610222	-0.987148	-1.270762	-1.439128	-1.330847	-1.371925	-1.252106	-1.329796	-1.288420	-1.487536	-1.309847	-1.392542	-1.397746	-1.297197	-1.577163	-1.714298	-1.711989	-1.431541	-1.578385	-1.236085	-1.144702	-1.524543	-1.404629	-1.262215	-0.947856	-1.499914	-1.526872	-1.365451	-0.962522	-1.160719	-1.276377	-1.315297	-1.585338	-1.504193	-1.386566	-1.338464	-1.323797	-1.381447	-1.131245	-1.647005	-1.364534	-1.418434	-1.696637	-1.562271	-1.491460	-1.168690	-1.509897	-1.263611	-1.323315	-1.438800	-1.671916	-1.338431	-1.386799	-1.283314	-0.954670	-1.427890	-1.585024	-1.185358	-1.542255	-1.384028	-1.509877	-1.414583	-1.374245	-1.541285	-1.230960	-1.296809	-1.299847	-1.390928	-1.281015	-1.250299	-1.313958	-1.216013	-1.164800	-1.601797	-1.540361	-1.255497	-1.302809	-1.194216	-1.521558	-1.584418	-1.505261	-1.462002	-1.634867	-1.654764	-1.554796	-1.342302	-1.215360	-1.376925	-1.639703	-1.468122	-1.544900	-1.270855	-1.328961	-1.415639	-1.373863	-1.351642	-1.557676	-1.409183	-1.403845	-1.254413	-1.376396	-1.189820	-0.786870	-1.276403	-1.303410	-1.434736	-1.202687	-1.382667	-1.447656	-1.275739	-1.320446	-1.357614	-1.323690	-1.358107	-1.174027	-1.587240	-1.268674	-1.397082
chr1	82152391	82162491	82157441	-1.011637	-1.040376	-1.335280	-1.255360	-1.384372	-1.234159	-1.360444	-1.415958	-1.090870	-1.400718	-1.044935	NaN	-0.936010	-0.786470	-0.998354	-1.627478	-1.197095	-1.171443	-1.377296	-1.355479	-1.017390	-1.131596	-1.368977	-0.936781	-1.337190	-1.334291	-1.200616	-1.097455	-1.174634	-1.048607	-1.329910	-1.219710	-1.170278	-1.303164	-1.378822	-1.154503	-1.004443	-1.304260	-1.357758	-1.386304	-0.822305	-1.057303	-1.162167	-1.038140	-1.217576	-1.411150	-0.943654	-1.267563	-1.263363	-1.280500	-1.385658	-1.301310	-1.466002	-1.386582	-0.890945	-0.937442	-1.456918	-0.866180	-0.774832	-1.577606	-1.028297	-1.195624	-1.265337	-1.510714	-1.035284	-1.274442	-1.019797	-1.106579	-1.271485	-1.275499	-1.205670	-0.997969	-1.223726	-1.305081	-0.995126	-1.447869	-1.384164	-1.138474	-1.527853	-1.767223	-1.410850	-1.189896	-1.610965	-0.983763	-1.273181	-1.440664	-1.333191	-1.375178	-1.241870	-1.315229	-1.289254	-1.480378	-1.303308	-1.386783	-1.392296	-1.293688	-1.580105	-1.710209	-1.706394	-1.424241	-1.573477	-1.226722	-1.129445	-1.507125	-1.398955	-1.257438	-0.941349	-1.495856	-1.513148	-1.343351	-0.944695	-1.168336	-1.262938	-1.305452	-1.584113	-1.497773	-1.377095	-1.329975	-1.313448	-1.376350	-1.127378	-1.642984	-1.349235	-1.418942	-1.692964	-1.550936	-1.491427	-1.156381	-1.502484	-1.255119	-1.312765	-1.436733	-1.671579	-1.334825	-1.368860	-1.274881	-0.941770	-1.421630	-1.581293	-1.168351	-1.537768	-1.376333	-1.508020	-1.402276	-1.363738	-1.535368	-1.229296	-1.287707	-1.296277	-1.384492	-1.271553	-1.244344	-1.303569	-1.207059	-1.163272	-1.594635	-1.533783	-1.243561	-1.298545	-1.194251	-1.516803	-1.576316	-1.488471	-1.454405	-1.630656	-1.656126	-1.546260	-1.328583	-1.204250	-1.367785	-1.627450	-1.465652	-1.545788	-1.261863	-1.324328	-1.414043	-1.366717	-1.344622	-1.549072	-1.405348	-1.397536	-1.244289	-1.374602	-1.181984	-0.773223	-1.266474	-1.295300	-1.429385	-1.198536	-1.375902	-1.447182	-1.267176	-1.311422	-1.344580	-1.315721	-1.351686	-1.165243	-1.584486	-1.260016	-1.389599
chr1	82162492	82172491	8.216749e+07	-1.010539	-1.035560	-1.330163	-1.260787	-1.382903	-1.237169	-1.353706	-1.418242	-1.094255	-1.407824	-1.046394	NaN	-0.944325	-0.801136	-1.009267	-1.626392	-1.197935	-1.179951	-1.377082	-1.356411	-1.017332	-1.133314	-1.371785	-0.933706	-1.344865	-1.344676	-1.205745	-1.104671	-1.185574	-1.061521	-1.329780	-1.217337	-1.172538	-1.307214	-1.373990	-1.157781	-1.011733	-1.316152	-1.367370	-1.395645	-0.830568	-1.068336	-1.164962	-1.037262	-1.223802	-1.414123	-0.954494	-1.265462	-1.268630	-1.279596	-1.394532	-1.314485	-1.470396	-1.388229	-0.901990	-0.937593	-1.464588	-0.874775	-0.777189	-1.587891	-1.029721	-1.197983	-1.261684	-1.518584	-1.034565	-1.283486	-1.030828	-1.116652	-1.277841	-1.278864	-1.201520	-1.001315	-1.223615	-1.311122	-0.996286	-1.443378	-1.386595	-1.139511	-1.525760	-1.762076	-1.414056	-1.196077	-1.611890	-0.980608	-1.275900	-1.442471	-1.335397	-1.378526	-1.231507	-1.300494	-1.290285	-1.472737	-1.297239	-1.381259	-1.387116	-1.290568	-1.582958	-1.705713	-1.700681	-1.416817	-1.568190	-1.217363	-1.114412	-1.489799	-1.393123	-1.252521	-0.935045	-1.492090	-1.499240	-1.321315	-0.926992	-1.176244	-1.249482	-1.295454	-1.582885	-1.491191	-1.368099	-1.321129	-1.303120	-1.371258	-1.123340	-1.638806	-1.334152	-1.419803	-1.688984	-1.539780	-1.491339	-1.144004	-1.495141	-1.246817	-1.302110	-1.434893	-1.671001	-1.330793	-1.350546	-1.266861	-0.928844	-1.415826	-1.577631	-1.151311	-1.532804	-1.368592	-1.505982	-1.389606	-1.353287	-1.529218	-1.227899	-1.278470	-1.292617	-1.378354	-1.262292	-1.238402	-1.293085	-1.198174	-1.162090	-1.587590	-1.526630	-1.231629	-1.294125	-1.194361	-1.512146	-1.567623	-1.472297	-1.447034	-1.626582	-1.657928	-1.537942	-1.314941	-1.193324	-1.358831	-1.615116	-1.463048	-1.546783	-1.253221	-1.319661	-1.412134	-1.359553	-1.337917	-1.541072	-1.401713	-1.391454	-1.234540	-1.372980	-1.174229	-0.760311	-1.256928	-1.287521	-1.424157	-1.194566	-1.369427	-1.447015	-1.259001	-1.302767	-1.331821	-1.308094	-1.345693	-1.156684	-1.582014	-1.251713	-1.382469
chr1	82172492	82182491	8.217749e+07	-1.009650	-1.031365	-1.325011	-1.266461	-1.381849	-1.240424	-1.347163	-1.420060	-1.098023	-1.415046	-1.048290	NaN	-0.952784	-0.816060	-1.020404	-1.625285	-1.199010	-1.188721	-1.376834	-1.357652	-1.017461	-1.135088	-1.374730	-0.930883	-1.352438	-1.355069	-1.210865	-1.111883	-1.196179	-1.074740	-1.329746	-1.215153	-1.174969	-1.311781	-1.369264	-1.161240	-1.018828	-1.327657	-1.376788	-1.405234	-0.838842	-1.079777	-1.168154	-1.036636	-1.230468	-1.417091	-0.965471	-1.263361	-1.274059	-1.278767	-1.403395	-1.327588	-1.474743	-1.389909	-0.913449	-0.938312	-1.472326	-0.883661	-0.780033	-1.598235	-1.031290	-1.200686	-1.258394	-1.526568	-1.034464	-1.292939	-1.042220	-1.126979	-1.284389	-1.282341	-1.197369	-1.005086	-1.223495	-1.317110	-0.997570	-1.439035	-1.389204	-1.140491	-1.523541	-1.756845	-1.417465	-1.202144	-1.613003	-0.977710	-1.278915	-1.444528	-1.337452	-1.381949	-1.221065	-1.285663	-1.291525	-1.464642	-1.291658	-1.376012	-1.382228	-1.287844	-1.585730	-1.700844	-1.694885	-1.409289	-1.562550	-1.208064	-1.099687	-1.472676	-1.387166	-1.247468	-0.928972	-1.488611	-1.485209	-1.299485	-0.909511	-1.184395	-1.236054	-1.285364	-1.581652	-1.484473	-1.359606	-1.311981	-1.292868	-1.366223	-1.119193	-1.634482	-1.319369	-1.420960	-1.684668	-1.528863	-1.491211	-1.131633	-1.487905	-1.238777	-1.291417	-1.433303	-1.670214	-1.326335	-1.331983	-1.259291	-0.915911	-1.410524	-1.574078	-1.134300	-1.527423	-1.360841	-1.503768	-1.376618	-1.342940	-1.522883	-1.226763	-1.269152	-1.288882	-1.372554	-1.253260	-1.232483	-1.282579	-1.189408	-1.161250	-1.580713	-1.518914	-1.219729	-1.289563	-1.194556	-1.507618	-1.558392	-1.456783	-1.439938	-1.622674	-1.660140	-1.529889	-1.301469	-1.182655	-1.350140	-1.602767	-1.460327	-1.547894	-1.244978	-1.315005	-1.409922	-1.352402	-1.331301	-1.533385	-1.398138	-1.385399	-1.224828	-1.371463	-1.166330	-0.747678	-1.247452	-1.279815	-1.418896	-1.190636	-1.363031	-1.447134	-1.250945	-1.294193	-1.318923	-1.300552	-1.339926	-1.148085	-1.579742	-1.243489	-1.375459
chr1	82182492	82192534	82187513	-1.008975	-1.027770	-1.319801	-1.272435	-1.381193	-1.243934	-1.340818	-1.421425	-1.102202	-1.422414	-1.050628	NaN	-0.961443	-0.831312	-1.031814	-1.624192	-1.200360	-1.197804	-1.376553	-1.359205	-1.017763	-1.136925	-1.377841	-0.928292	-1.359969	-1.365543	-1.215988	-1.119157	-1.206520	-1.088360	-1.329829	-1.213164	-1.177596	-1.316892	-1.364630	-1.164903	-1.025773	-1.338851	-1.386070	-1.415103	-0.847165	-1.091668	-1.171767	-1.036312	-1.237600	-1.420118	-0.976624	-1.261305	-1.279694	-1.278037	-1.412274	-1.340663	-1.479040	-1.391631	-0.925344	-0.939594	-1.480165	-0.892882	-0.783374	-1.608682	-1.033032	-1.203749	-1.255453	-1.534687	-1.035018	-1.302864	-1.054053	-1.137603	-1.291180	-1.285960	-1.193200	-1.009312	-1.223393	-1.323079	-0.998991	-1.434851	-1.392027	-1.141415	-1.521175	-1.751499	-1.421098	-1.208099	-1.614317	-0.975063	-1.282254	-1.446826	-1.339367	-1.385464	-1.210525	-1.270715	-1.292998	-1.456074	-1.286530	-1.371047	-1.377617	-1.285503	-1.588453	-1.695592	-1.689001	-1.401631	-1.556546	-1.198818	-1.085259	-1.455745	-1.381079	-1.242252	-0.923116	-1.485391	-1.471023	-1.277861	-0.892230	-1.192784	-1.222607	-1.275184	-1.580400	-1.477598	-1.351588	-1.302529	-1.282685	-1.361263	-1.114976	-1.630008	-1.304876	-1.422361	-1.679954	-1.518171	-1.491050	-1.119266	-1.480765	-1.231025	-1.280686	-1.431976	-1.669254	-1.321438	-1.313178	-1.252160	-0.902911	-1.405721	-1.570649	-1.117272	-1.521640	-1.353060	-1.501371	-1.363286	-1.332671	-1.516366	-1.225881	-1.259755	-1.285070	-1.367089	-1.244422	-1.226566	-1.272053	-1.180758	-1.160743	-1.574004	-1.510609	-1.207814	-1.284835	-1.194846	-1.503223	-1.548632	-1.441863	-1.433119	-1.618928	-1.662740	-1.522092	-1.288171	-1.172244	-1.341724	-1.590376	-1.457501	-1.549135	-1.237129	-1.310382	-1.407407	-1.345250	-1.324933	-1.526175	-1.394698	-1.379516	-1.215383	-1.370075	-1.158500	-0.735606	-1.238271	-1.272370	-1.413746	-1.186827	-1.356873	-1.447527	-1.243212	-1.285905	-1.306194	-1.293276	-1.334515	-1.139669	-1.577722	-1.235538	-1.368736
chr1	82192535	82203510	8.219802e+07	-1.008511	-1.024653	-1.314302	-1.279019	-1.380932	-1.247875	-1.334455	-1.422371	-1.107026	-1.430273	-1.053570	NaN	-0.970718	-0.847590	-1.044021	-1.623124	-1.202111	-1.207626	-1.376240	-1.361177	-1.018246	-1.138911	-1.381292	-0.925842	-1.367810	-1.376589	-1.221322	-1.126853	-1.217048	-1.103045	-1.330071	-1.211324	-1.180579	-1.322818	-1.359902	-1.168960	-1.032881	-1.350234	-1.395638	-1.425692	-0.855906	-1.104549	-1.176007	-1.036355	-1.245540	-1.423380	-0.988448	-1.259257	-1.285814	-1.277418	-1.421552	-1.354269	-1.483460	-1.393478	-0.938199	-0.941530	-1.488462	-0.902880	-0.787404	-1.619702	-1.035070	-1.207352	-1.252765	-1.543296	-1.036352	-1.313743	-1.066915	-1.149004	-1.298539	-1.289918	-1.188826	-1.014237	-1.223331	-1.329290	-1.000632	-1.430703	-1.395229	-1.142331	-1.518528	-1.745803	-1.425140	-1.214180	-1.615914	-0.972575	-1.286106	-1.449459	-1.341221	-1.389236	-1.199756	-1.255469	-1.294744	-1.446917	-1.281774	-1.366319	-1.373231	-1.283522	-1.591188	-1.689878	-1.682966	-1.393734	-1.550105	-1.189532	-1.070976	-1.438839	-1.374795	-1.236776	-0.917421	-1.482380	-1.456503	-1.256221	-0.874965	-1.201487	-1.208953	-1.264811	-1.579092	-1.470466	-1.343950	-1.292670	-1.272471	-1.356344	-1.110681	-1.625328	-1.290533	-1.423979	-1.674716	-1.507591	-1.490853	-1.106776	-1.473639	-1.223518	-1.269812	-1.430909	-1.668146	-1.316035	-1.293927	-1.245406	-0.889653	-1.401373	-1.567331	-1.100010	-1.515395	-1.345152	-1.498761	-1.349448	-1.322358	-1.509600	-1.225245	-1.250185	-1.281126	-1.361891	-1.235650	-1.220581	-1.261408	-1.172138	-1.160548	-1.567406	-1.501597	-1.195723	-1.279862	-1.195238	-1.498916	-1.538244	-1.427323	-1.426515	-1.615294	-1.665730	-1.514463	-1.274917	-1.162003	-1.333520	-1.577788	-1.454563	-1.550531	-1.229614	-1.305778	-1.404559	-1.338009	-1.318446	-1.519013	-1.391185	-1.373460	-1.205657	-1.368727	-1.150314	-0.723388	-1.228857	-1.264757	-1.408422	-1.182912	-1.350602	-1.448211	-1.235372	-1.277427	-1.292902	-1.285847	-1.329151	-1.130968	-1.575841	-1.227403	-1.361914
chr1	82203511	82213510	8.220851e+07	-1.008314	-1.022197	-1.308787	-1.285920	-1.381111	-1.252075	-1.328469	-1.422824	-1.112302	-1.438242	-1.057036	NaN	-0.980170	-0.864096	-1.056430	-1.622180	-1.204237	-1.217716	-1.375936	-1.363524	-1.018879	-1.140939	-1.384958	-0.923675	-1.375590	-1.387666	-1.226576	-1.134612	-1.227233	-1.118107	-1.330488	-1.209773	-1.183819	-1.329293	-1.355337	-1.173240	-1.039811	-1.361248	-1.405027	-1.436458	-0.864600	-1.117776	-1.180704	-1.036832	-1.253897	-1.426764	-1.000346	-1.257374	-1.292131	-1.276986	-1.430754	-1.367710	-1.487779	-1.395362	-0.951370	-0.944054	-1.496800	-0.913189	-0.791956	-1.630740	-1.037357	-1.211369	-1.250496	-1.551946	-1.038500	-1.325041	-1.080211	-1.160598	-1.306111	-1.294076	-1.184464	-1.019668	-1.223342	-1.335427	-1.002433	-1.426857	-1.398679	-1.143216	-1.515703	-1.740043	-1.429411	-1.220066	-1.617728	-0.970389	-1.290306	-1.452281	-1.342928	-1.393083	-1.188990	-1.240252	-1.296733	-1.437359	-1.277475	-1.361926	-1.369150	-1.281945	-1.593904	-1.683807	-1.676913	-1.385752	-1.543365	-1.180416	-1.057155	-1.422359	-1.368461	-1.231122	-0.912016	-1.479637	-1.441971	-1.235050	-0.858105	-1.210287	-1.195358	-1.254481	-1.577721	-1.463205	-1.336851	-1.282626	-1.262466	-1.351593	-1.106435	-1.620537	-1.276670	-1.425740	-1.668999	-1.497357	-1.490625	-1.094456	-1.466682	-1.216460	-1.259061	-1.430118	-1.666951	-1.310242	-1.274653	-1.239188	-0.876386	-1.397582	-1.564229	-1.082867	-1.508826	-1.337280	-1.495994	-1.335405	-1.312225	-1.502738	-1.224874	-1.240662	-1.277107	-1.357054	-1.227093	-1.214683	-1.250895	-1.163751	-1.160650	-1.561076	-1.492051	-1.183704	-1.274726	-1.195730	-1.494783	-1.527469	-1.413428	-1.420278	-1.611846	-1.669005	-1.507166	-1.262016	-1.152195	-1.325735	-1.565275	-1.451596	-1.552067	-1.222629	-1.301332	-1.401443	-1.330828	-1.312440	-1.512548	-1.387918	-1.367789	-1.196539	-1.367535	-1.142553	-0.712142	-1.220084	-1.257686	-1.403424	-1.179245	-1.344804	-1.449112	-1.228165	-1.269545	-1.280269	-1.278952	-1.324339	-1.122800	-1.574276	-1.219839	-1.355628
chr1	82213511	82223510	8.221851e+07	-1.008384	-1.020449	-1.303513	-1.292822	-1.381693	-1.256335	-1.323161	-1.422809	-1.117770	-1.445955	-1.060867	NaN	-0.989360	-0.880072	-1.068451	-1.621415	-1.206651	-1.227592	-1.375693	-1.366134	-1.019615	-1.142894	-1.388693	-0.921878	-1.382970	-1.398275	-1.231492	-1.142090	-1.236650	-1.132826	-1.331068	-1.208589	-1.187186	-1.335980	-1.351147	-1.177555	-1.046284	-1.371456	-1.413841	-1.446874	-0.872828	-1.130691	-1.185623	-1.037720	-1.262237	-1.430146	-1.011758	-1.255771	-1.298336	-1.276777	-1.439458	-1.380368	-1.491820	-1.397201	-0.964210	-0.947015	-1.504794	-0.923324	-0.796791	-1.641274	-1.039803	-1.215619	-1.248742	-1.560212	-1.041349	-1.336187	-1.093307	-1.171807	-1.313528	-1.298279	-1.180313	-1.025336	-1.223442	-1.341226	-1.004306	-1.423495	-1.402203	-1.144062	-1.512837	-1.734493	-1.433692	-1.225504	-1.619659	-0.968573	-1.294640	-1.455131	-1.344445	-1.396831	-1.178318	-1.225159	-1.298941	-1.427460	-1.273625	-1.357880	-1.365377	-1.280784	-1.596616	-1.677416	-1.670892	-1.377737	-1.536387	-1.171534	-1.043880	-1.406444	-1.362145	-1.225305	-0.906933	-1.477175	-1.427547	-1.214494	-0.841761	-1.219099	-1.181891	-1.244278	-1.576264	-1.455837	-1.330315	-1.272485	-1.252755	-1.347054	-1.102298	-1.615667	-1.263376	-1.427594	-1.662804	-1.487523	-1.490372	-1.082417	-1.459940	-1.209911	-1.248536	-1.429581	-1.665708	-1.304120	-1.255497	-1.233536	-0.863161	-1.394362	-1.561388	-1.065939	-1.501988	-1.329496	-1.493090	-1.321268	-1.302328	-1.495845	-1.224770	-1.231268	-1.273002	-1.352581	-1.218761	-1.208939	-1.240600	-1.155665	-1.161018	-1.555050	-1.482034	-1.171823	-1.269440	-1.196333	-1.490837	-1.516410	-1.400214	-1.414451	-1.608594	-1.672493	-1.500232	-1.249562	-1.142920	-1.318437	-1.552934	-1.448643	-1.553745	-1.216247	-1.297114	-1.398098	-1.323746	-1.306508	-1.506312	-1.384663	-1.362118	-1.187402	-1.366407	-1.134726	-0.701089	-1.211366	-1.250681	-1.398419	-1.175578	-1.339090	-1.450257	-1.221114	-1.261731	-1.267452	-1.272124	-1.319755	-1.114628	-1.572913	-1.212335	-1.349452
chr1	82223511	82233510	8.222851e+07	-1.008717	-1.019271	-1.298236	-1.300038	-1.382673	-1.260863	-1.318288	-1.422375	-1.123667	-1.453775	-1.065249	NaN	-0.998725	-0.896276	-1.080625	-1.620792	-1.209466	-1.237699	-1.375542	-1.369138	-1.020464	-1.144848	-1.392697	-0.920347	-1.390315	-1.408920	-1.236288	-1.149645	-1.245790	-1.147881	-1.331846	-1.207730	-1.190860	-1.343154	-1.347133	-1.182120	-1.052651	-1.381413	-1.422532	-1.457398	-0.880970	-1.143865	-1.190984	-1.039061	-1.270915	-1.433700	-1.023222	-1.254386	-1.304705	-1.276796	-1.448077	-1.392845	-1.495802	-1.399093	-0.977290	-0.950521	-1.512824	-0.933753	-0.802116	-1.651800	-1.042533	-1.220298	-1.247414	-1.568454	-1.045004	-1.347659	-1.106804	-1.183125	-1.321109	-1.302754	-1.176186	-1.031490	-1.223651	-1.346981	-1.006329	-1.420463	-1.405949	-1.144939	-1.509813	-1.728909	-1.438158	-1.230784	-1.621778	-0.967017	-1.299283	-1.458118	-1.345880	-1.400660	-1.167768	-1.210190	-1.301351	-1.417224	-1.270179	-1.354171	-1.361898	-1.280040	-1.599355	-1.670708	-1.664921	-1.369693	-1.529195	-1.162881	-1.031144	-1.391124	-1.355885	-1.219317	-0.902169	-1.474995	-1.413257	-1.194571	-0.825933	-1.227897	-1.168544	-1.234227	-1.574702	-1.448342	-1.324326	-1.262284	-1.243359	-1.342732	-1.098313	-1.610730	-1.250644	-1.429509	-1.656109	-1.478061	-1.490106	-1.070697	-1.453412	-1.203884	-1.238269	-1.429257	-1.664441	-1.297690	-1.236478	-1.228439	-0.849942	-1.391702	-1.558835	-1.049221	-1.494900	-1.321802	-1.490052	-1.307060	-1.292653	-1.488944	-1.224941	-1.222011	-1.268776	-1.348445	-1.210612	-1.203373	-1.230535	-1.147902	-1.161623	-1.549322	-1.471548	-1.160070	-1.263990	-1.197068	-1.487062	-1.505101	-1.387640	-1.409033	-1.605532	-1.676146	-1.493642	-1.237578	-1.134207	-1.311643	-1.540789	-1.445725	-1.555586	-1.210488	-1.293158	-1.394544	NaN	-1.300689	-1.500368	-1.381398	-1.356467	-1.178232	-1.365361	-1.126854	-0.690305	-1.202753	-1.243783	-1.393410	-1.171926	-1.333505	-1.451721	-1.214321	-1.254029	-1.254392	-1.265404	-1.315511	-1.106471	-1.571839	-1.204928	-1.343447
chr1	82233511	82243510	8.223851e+07	-1.009321	-1.018654	-1.292960	-1.307559	-1.384039	-1.265691	-1.313899	-1.421550	-1.129995	-1.461698	-1.070213	NaN	-1.008259	-0.912684	-1.092922	-1.620324	-1.212704	-1.248030	-1.375529	-1.372577	-1.021416	-1.146801	-1.397013	-0.919077	-1.397632	-1.419596	-1.240938	-1.157269	-1.254675	-1.163263	-1.332840	-1.207232	-1.194871	-1.350791	-1.343304	-1.186961	-1.058938	-1.391148	-1.431112	-1.467988	-0.889009	-1.157261	-1.196794	-1.040881	-1.279908	-1.437447	-1.034721	-1.253255	-1.311228	-1.277070	-1.456593	-1.405121	-1.499744	-1.401056	-0.990579	-0.954580	-1.520874	-0.944474	-0.807942	-1.662307	-1.045572	-1.225409	-1.246544	-1.576639	-1.049485	-1.359425	-1.120687	-1.194514	-1.328815	-1.307531	-1.172098	-1.038136	-1.223991	-1.352690	-1.008497	-1.417784	-1.409910	-1.145866	-1.506653	-1.723316	-1.442797	-1.235923	-1.624075	-0.965728	-1.304221	-1.461245	-1.347259	-1.404566	-1.157240	-1.195150	-1.303989	-1.406514	-1.267052	-1.350744	-1.358660	-1.279698	-1.602189	-1.663591	-1.658947	-1.361517	-1.521731	-1.154340	-1.018776	-1.376233	-1.349636	-1.213065	-0.897671	-1.473080	-1.398948	-1.175058	-0.810432	-1.236782	-1.155139	-1.224224	-1.573001	-1.440608	-1.318801	-1.251928	-1.234185	-1.338571	-1.094479	-1.605666	-1.238310	-1.431480	-1.648793	-1.468819	-1.489847	-1.059184	-1.447016	-1.198318	-1.228159	-1.429103	-1.663149	-1.290887	-1.217369	-1.223830	-0.836524	-1.389575	-1.556569	-1.032500	-1.487483	-1.314105	-1.486840	-1.292611	-1.283052	-1.481975	-1.225402	-1.212771	-1.264344	-1.344579	-1.202502	-1.197928	-1.220581	-1.140391	-1.162456	-1.543819	-1.460457	-1.148278	-1.258290	-1.197972	-1.483391	-1.493424	-1.375509	-1.403951	-1.602622	-1.679966	-1.487294	-1.225937	-1.125974	-1.305288	-1.528716	-1.442824	-1.557644	-1.205307	-1.289448	-1.390749	NaN	-1.294969	-1.494582	-1.378161	-1.350883	-1.169145	-1.364354	-1.119051	-0.679723	-1.194265	-1.236992	-1.388451	-1.168317	-1.328022	-1.453278	-1.207689	-1.246447	-1.241384	-1.258790	-1.311428	-1.098405	-1.570875	-1.197632	-1.337562
chr1	82243511	82253510	8.224851e+07	-1.010199	-1.018596	-1.287681	-1.315368	-1.385791	-1.270852	-1.310029	-1.420360	-1.136740	-1.469713	-1.075776	NaN	-1.017953	-0.929271	-1.105311	-1.620034	-1.216377	-1.258580	-1.375701	-1.376481	-1.022461	-1.148765	-1.401669	-0.918068	-1.404925	-1.430298	-1.245424	-1.164957	-1.263339	-1.178966	-1.334061	-1.207114	-1.199246	-1.358859	-1.339666	-1.192099	-1.065175	-1.400695	-1.439587	-1.478595	-0.896933	-1.170846	-1.203058	-1.043197	-1.289189	-1.441405	-1.046230	-1.252403	-1.317888	-1.277626	-1.464983	-1.417179	-1.503675	-1.403105	-1.004054	-0.959199	-1.528930	-0.955487	-0.814272	-1.672796	-1.048944	-1.230955	-1.246174	-1.584748	-1.054807	-1.371441	-1.134945	-1.205943	-1.336610	-1.312626	-1.168071	-1.045273	-1.224481	-1.358350	-1.010803	-1.415468	-1.414073	-1.146867	-1.503372	-1.717741	-1.447601	-1.240931	-1.626537	-0.964714	-1.309430	-1.464515	-1.348608	-1.408547	-1.146839	-1.180135	-1.306838	-1.395399	-1.264227	-1.347627	-1.355669	-1.279754	-1.605121	-1.656105	-1.653040	-1.353256	-1.514074	-1.145961	-1.006852	-1.361899	-1.343471	-1.206576	-0.893472	-1.471464	-1.384740	-1.156114	-0.795387	-1.245692	-1.141763	-1.214370	-1.571160	-1.432664	-1.313780	-1.241528	-1.225322	-1.334595	-1.090861	-1.600514	-1.226463	-1.433465	-1.640864	-1.459832	-1.489616	-1.047994	-1.440797	-1.193264	-1.218302	-1.429081	-1.661850	-1.283775	-1.198307	-1.219739	-0.822968	-1.388013	-1.554627	-1.015891	-1.479796	-1.306462	-1.483473	-1.278020	-1.273561	-1.475014	-1.226158	-1.203607	-1.259696	-1.340992	-1.194440	-1.192655	-1.210823	-1.133217	-1.163500	-1.538580	-1.448840	-1.136511	-1.252360	-1.199062	-1.479821	-1.481476	-1.363863	-1.399228	-1.599891	-1.683879	-1.481214	-1.214747	-1.118315	-1.299443	-1.516825	-1.439976	-1.559940	-1.200768	-1.286041	-1.386748	-1.302777	-1.289371	-1.489014	-1.374902	-1.345352	-1.160082	-1.363403	-1.111289	-0.669397	-1.185914	-1.230324	-1.383517	-1.164749	-1.322676	-1.455063	-1.201302	-1.238998	-1.228259	-1.252298	-1.307642	-1.090407	-1.570153	-1.190451	-1.331854
chr1	82253511	82263510	8.225851e+07	-1.011356	-1.019107	-1.282392	-1.323437	-1.387937	-1.276374	-1.306699	-1.418839	-1.143884	-1.477805	-1.081939	NaN	-1.027803	-0.946011	-1.117772	-1.619947	-1.220500	-1.269348	-1.376095	-1.380881	-1.023581	-1.150754	-1.406671	-0.917312	-1.412200	-1.441026	-1.249725	-1.172702	-1.271807	-1.194984	-1.335513	-1.207397	-1.204012	-1.367308	-1.336215	-1.197553	-1.071385	-1.410087	-1.447964	-1.489181	-0.904740	-1.184586	-1.209780	-1.046014	-1.298729	-1.445596	-1.057721	-1.251851	-1.324659	-1.278488	-1.473232	-1.429004	-1.507629	-1.405264	-1.017694	-0.964373	-1.536974	-0.966785	-0.821096	-1.683268	-1.052671	-1.236939	-1.246348	-1.592766	-1.060978	-1.383671	-1.149568	-1.217386	-1.344455	-1.318044	-1.164138	-1.052890	-1.225133	-1.363959	-1.013232	-1.413518	-1.418427	-1.147966	-1.499988	-1.712213	-1.452565	-1.245812	-1.629139	-0.963983	-1.314885	-1.467917	-1.349960	-1.412613	-1.136677	-1.165265	-1.309875	-1.383978	-1.261682	-1.344846	-1.352925	-1.280189	-1.608144	-1.648318	-1.647282	-1.344967	-1.506322	-1.137798	-0.995465	-1.348251	-1.337465	-1.199905	-0.889601	-1.470174	-1.370775	-1.137906	-0.780944	-1.254550	-1.128530	-1.204780	-1.569184	-1.424552	-1.309292	-1.231217	-1.216861	-1.330842	-1.087520	-1.595326	-1.215196	-1.435418	-1.632353	-1.451138	-1.489432	-1.037243	-1.434806	-1.188762	-1.208806	-1.429160	-1.660565	-1.276431	-1.179452	-1.216189	-0.809380	-1.387037	-1.553039	-0.999535	-1.471918	-1.298942	-1.479981	-1.263406	-1.264229	-1.468151	-1.227195	-1.194582	-1.254834	-1.337696	-1.186452	-1.187613	-1.201352	-1.126464	-1.164725	-1.533651	-1.436815	-1.124846	-1.246239	-1.200338	-1.476358	-1.469378	-1.352761	-1.394889	-1.597364	-1.687814	-1.475438	-1.204119	-1.111322	-1.294178	-1.505238	-1.437215	-1.562481	-1.196917	-1.282988	-1.382585	-1.295881	-1.284029	-1.483807	-1.371616	-1.339979	-1.151179	-1.362512	-1.103716	-0.659591	-1.177886	-1.223933	-1.378680	-1.161290	-1.317615	-1.457167	-1.195378	-1.231854	-1.215116	-1.246078	-1.304349	-1.082651	-1.569829	-1.183540	-1.326508
chr1	82263511	82273510	8.226851e+07	-1.012777	-1.020201	-1.277086	-1.331723	-1.390479	-1.282292	-1.303921	-1.417031	-1.151407	-1.485960	-1.088697	NaN	-1.037798	-0.962876	-1.130289	-1.620085	-1.225090	-1.280332	-1.376741	-1.385791	-1.024751	-1.152769	-1.412020	-0.916798	-1.419459	-1.451777	-1.253835	-1.180498	-1.280091	-1.211307	-1.337185	-1.208101	-1.209188	-1.376088	-1.332949	-1.203335	-1.077587	-1.419360	-1.456247	-1.499715	-0.912423	-1.198446	-1.216960	-1.049331	-1.308489	-1.450036	-1.069158	-1.251625	-1.331516	-1.279687	-1.481332	-1.440585	-1.511630	-1.407561	-1.031476	-0.970091	-1.544984	-0.978350	-0.828396	-1.693715	-1.056774	-1.243363	-1.247101	-1.600674	-1.067989	-1.396081	-1.164529	-1.228809	-1.352321	-1.323788	-1.160334	-1.060968	-1.225963	-1.369511	-1.015782	-1.411929	-1.422970	-1.149175	-1.496510	-1.706738	-1.457692	-1.250566	-1.631858	-0.963548	-1.320558	-1.471432	-1.351353	-1.416774	-1.126755	-1.150497	-1.313114	-1.372230	-1.259368	-1.342388	-1.350395	-1.280981	-1.611282	-1.640226	-1.641689	-1.336623	-1.498493	-1.129818	-0.984586	-1.335258	-1.331620	-1.193054	-0.886033	-1.469207	-1.357051	-1.120392	-0.767095	-1.263381	-1.115423	-1.195472	-1.567056	-1.416224	-1.305313	-1.221017	-1.208797	-1.327321	-1.084462	-1.590094	-1.204467	-1.437319	-1.623218	-1.442674	-1.489304	-1.026927	-1.429030	-1.184795	-1.199675	-1.429314	-1.659306	-1.268846	-1.160767	-1.213155	-0.795720	-1.386650	-1.551814	-0.983405	-1.463846	-1.291531	-1.476362	-1.248733	-1.255007	-1.461402	-1.228505	-1.185658	-1.249711	-1.334668	-1.178482	-1.182807	-1.192149	-1.120137	-1.166109	-1.529034	-1.424375	-1.113247	-1.239918	-1.201805	-1.472968	-1.457127	-1.342142	-1.390907	-1.595040	-1.691749	-1.469944	-1.194035	-1.105008	-1.289501	-1.493944	-1.434544	-1.565291	-1.193738	-1.280297	-1.378268	-1.289038	-1.278784	-1.478724	-1.368321	-1.334670	-1.142350	-1.361637	-1.096226	-0.649976	-1.169983	-1.217649	-1.373885	-1.157874	-1.312661	-1.459371	-1.189620	-1.224827	-1.201994	-1.239961	-1.301225	-1.074997	-1.569639	-1.176732	-1.321297
chr1	82273511	82283510	8.227851e+07	-1.014448	-1.021888	-1.271765	-1.340185	-1.393415	-1.288643	-1.301698	-1.414991	-1.159282	-1.494168	-1.096031	NaN	-1.047926	-0.979847	-1.142842	-1.620482	-1.230161	-1.291542	-1.377662	-1.391208	-1.025959	-1.154814	-1.417717	-0.916517	-1.426706	-1.462533	-1.257754	-1.188333	-1.288193	-1.227927	-1.339061	-1.209228	-1.214787	-1.385161	-1.329862	-1.209455	-1.083790	-1.428543	-1.464430	-1.510157	-0.919970	-1.212389	-1.224594	-1.053146	-1.318436	-1.454729	-1.080507	-1.251757	-1.338450	-1.281252	-1.489274	-1.451912	-1.515694	-1.410022	-1.045389	-0.976325	-1.552945	-0.990160	-0.836156	-1.704136	-1.061284	-1.250231	-1.248458	-1.608461	-1.075821	-1.408640	-1.179791	-1.240181	-1.360191	-1.329852	-1.156692	-1.069485	-1.226992	-1.375008	-1.018448	-1.410700	-1.427705	-1.150511	-1.492946	-1.701329	-1.462981	-1.255197	-1.634678	-0.963434	-1.326423	-1.475048	-1.352816	-1.421040	-1.117117	-1.135864	-1.316561	-1.360190	-1.257259	-1.340244	-1.348055	-1.282097	-1.614540	-1.631864	-1.636306	-1.328234	-1.490645	-1.122031	-0.974243	-1.322952	-1.325960	-1.186063	-0.882763	-1.468559	-1.343633	-1.103612	-0.753903	-1.272170	-1.102503	-1.186504	-1.564766	-1.407678	-1.301847	-1.210982	-1.201163	-1.324061	-1.081698	-1.584829	-1.194282	-1.439153	-1.613457	-1.434413	-1.489243	-1.017100	-1.423481	-1.181365	-1.190952	-1.429525	-1.658076	-1.261051	-1.142313	-1.210631	-0.782004	-1.386858	-1.550973	-0.967558	-1.455606	-1.284248	-1.472629	-1.234027	-1.245880	-1.454815	-1.230072	-1.176833	-1.244316	-1.331890	-1.170521	-1.178264	-1.183220	-1.114273	-1.167628	-1.524757	-1.411561	-1.101736	-1.233422	-1.203460	-1.469636	-1.444769	-1.332005	-1.387275	-1.592929	-1.695654	-1.464742	-1.184523	-1.099411	-1.285449	-1.482977	-1.431973	-1.568378	-1.191229	-1.277997	-1.373819	-1.282255	-1.273838	-1.473964	-1.365046	-1.329599	-1.133858	-1.360769	-1.089062	-0.640938	-1.162495	-1.211707	-1.369266	-1.154608	-1.308028	-1.461731	-1.184322	-1.218180	-1.189167	-1.234177	-1.298487	-1.067734	-1.569742	-1.170270	-1.316479
chr1	82283511	82293510	8.228851e+07	-1.016367	-1.024172	-1.266439	-1.348786	-1.396733	-1.295465	-1.300034	-1.412777	-1.167475	-1.502420	-1.103922	NaN	-1.058175	-0.996911	-1.155421	-1.621175	-1.235730	-1.302985	-1.378882	-1.397129	-1.027204	-1.156894	-1.423764	-0.916470	-1.433943	-1.473280	-1.261489	-1.196190	-1.296115	-1.244838	-1.341134	-1.210782	-1.220818	-1.394500	-1.326964	-1.215933	-1.089991	-1.437663	-1.472502	-1.520477	-0.927376	-1.226374	-1.232679	-1.057469	-1.328542	-1.459689	-1.091739	-1.252275	-1.345462	-1.283211	-1.497042	-1.462979	-1.519838	-1.412662	-1.059433	-0.983044	-1.560851	-1.002197	-0.844349	-1.714543	-1.066236	-1.257545	-1.250436	-1.616122	-1.084453	-1.421329	-1.195322	-1.251481	-1.368059	-1.336234	-1.153260	-1.078425	-1.228238	-1.380459	-1.021230	-1.409833	-1.432640	-1.151998	-1.489309	-1.696012	-1.468424	-1.259699	-1.637590	-0.963664	-1.332457	-1.478767	-1.354389	-1.425419	-1.107826	-1.121452	-1.320218	-1.347939	-1.255340	-1.338401	-1.345882	-1.283495	-1.617900	-1.623299	-1.631201	-1.319843	-1.482859	-1.114475	-0.964491	-1.311405	-1.320524	-1.179003	-0.879786	-1.468222	-1.330629	-1.087657	-0.741466	-1.280874	-1.089870	-1.177946	-1.562327	-1.398949	-1.298917	-1.201189	-1.194010	-1.321091	-1.079234	-1.579542	-1.184677	-1.440908	-1.603103	-1.426354	-1.489254	-1.007845	-1.418188	-1.178474	-1.182697	-1.429781	-1.656869	-1.253113	-1.124211	-1.208616	-0.768296	-1.387646	-1.550528	-0.952106	-1.447251	-1.277132	-1.468811	-1.219366	-1.236868	-1.448453	-1.231878	-1.168137	-1.238661	-1.329357	-1.162581	-1.174025	-1.174595	-1.108921	-1.169255	-1.520862	-1.398462	-1.090372	-1.226807	-1.205294	-1.466356	-1.432380	-1.322394	-1.383994	-1.591041	-1.699488	-1.459861	-1.175637	-1.094573	-1.282072	-1.472399	-1.429506	-1.571735	-1.189383	-1.276121	-1.369275	-1.275563	-1.269164	-1.469491	-1.361732	-1.324727	-1.125643	-1.359871	-1.082176	-0.632423	-1.155376	-1.206074	-1.364789	-1.151462	-1.303698	-1.464290	-1.179472	-1.211874	-1.176512	-1.228690	-1.296129	-1.060837	-1.570178	-1.164110	-1.312048
chr1	82293511	82303510	8.229851e+07	-1.018525	-1.027061	-1.261133	-1.357503	-1.400415	-1.302776	-1.298938	-1.410446	-1.175955	-1.510717	-1.112354	NaN	-1.068535	-1.014050	-1.168020	-1.622202	-1.241810	-1.314655	-1.380425	-1.403552	-1.028497	-1.159027	-1.430154	-0.916651	-1.441167	-1.484016	-1.265049	-1.204043	-1.303863	-1.262034	-1.343403	-1.212767	-1.227302	-1.404080	-1.324276	-1.222802	-1.096171	-1.446742	-1.480465	-1.530642	-0.934642	-1.240372	-1.241219	-1.062304	-1.338779	-1.464929	-1.102817	-1.253214	-1.352564	-1.285587	-1.504599	-1.473774	-1.524079	-1.415496	-1.073607	-0.990229	-1.568698	-1.014462	-0.852948	-1.724950	-1.071656	-1.265305	-1.253053	-1.623659	-1.093870	-1.434132	-1.211089	-1.262691	-1.375926	-1.342943	-1.150085	-1.087773	-1.229724	-1.385879	-1.024128	-1.409326	-1.437786	-1.153671	-1.485600	-1.690816	-1.474011	-1.264075	-1.640589	-0.964247	-1.338633	-1.482592	-1.356115	-1.429915	-1.098893	-1.107275	-1.324103	-1.335500	-1.253577	-1.336834	-1.343844	-1.285144	-1.621350	-1.614566	-1.626429	-1.311449	-1.475172	-1.107149	-0.955342	-1.300635	-1.315320	-1.171923	-0.877078	-1.468174	-1.318074	-1.072539	-0.729803	-1.289495	-1.077563	-1.169813	-1.559748	-1.390045	-1.296532	-1.191666	-1.187344	-1.318412	-1.077062	-1.574218	-1.175638	-1.442591	-1.592148	-1.418470	-1.489346	-0.999190	-1.413153	-1.176108	-1.174925	-1.430074	-1.655661	-1.245078	-1.106484	-1.207104	-0.754599	-1.388990	-1.550477	-0.937075	-1.438793	-1.270185	-1.464915	-1.204762	-1.227952	-1.442338	-1.233926	-1.159550	-1.232739	-1.327052	-1.154634	-1.170107	-1.166260	-1.104109	-1.170981	-1.517368	-1.385114	-1.079163	-1.220098	-1.207301	-1.463109	-1.419967	-1.313320	-1.381050	-1.589369	-1.703233	-1.455297	-1.167384	-1.090500	-1.279401	-1.462218	-1.427130	-1.575373	-1.188172	-1.274682	-1.364650	-1.268962	-1.264729	-1.465247	-1.358367	-1.320034	-1.117699	-1.358915	-1.075539	-0.624366	-1.148586	-1.200716	-1.360440	-1.148420	-1.299639	-1.467013	-1.175011	-1.205873	-1.164037	-1.223467	-1.294073	-1.054291	-1.570907	-1.158218	-1.307965
chr1	82303511	82313519	82308515	-1.020918	-1.030575	-1.255860	-1.366322	-1.404437	-1.310580	-1.298399	-1.408043	-1.184692	-1.519062	-1.121307	NaN	-1.079007	-1.031242	-1.180639	-1.623605	-1.248409	-1.326528	-1.382312	-1.410483	-1.029851	-1.161244	-1.436872	-0.917056	-1.448369	-1.494747	-1.268441	-1.211862	-1.311463	-1.279505	-1.345864	-1.215178	-1.234257	-1.413888	-1.321819	-1.230093	-1.102313	-1.455794	-1.488329	-1.540620	-0.941779	-1.254374	-1.250211	-1.067651	-1.349120	-1.470456	-1.113701	-1.254604	-1.359778	-1.288396	-1.511921	-1.484285	-1.528427	-1.418542	-1.087925	-0.997876	-1.576497	-1.026958	-0.861930	-1.735372	-1.077566	-1.273508	-1.256328	-1.631063	-1.104063	-1.447038	-1.227060	-1.273802	-1.383811	-1.349986	-1.147208	-1.097509	-1.231469	-1.391281	-1.027153	-1.409167	-1.443164	-1.155567	-1.481824	-1.685756	-1.479732	-1.268349	-1.643689	-0.965190	-1.344924	-1.486532	-1.358043	-1.434532	-1.090369	-1.093418	-1.328207	-1.322966	-1.251949	-1.335532	-1.341931	-1.287011	-1.624860	-1.605748	-1.622062	-1.303099	-1.467652	-1.100095	-0.946852	-1.290718	-1.310378	-1.164908	-0.874626	-1.468392	-1.306061	-1.058339	-0.718984	-1.298010	-1.065680	-1.162158	-1.557062	-1.381021	-1.294718	-1.182486	-1.181200	-1.316035	-1.075179	-1.568867	-1.167196	-1.444214	-1.580652	-1.410780	-1.489528	-0.991204	-1.408406	-1.174268	-1.167683	-1.430402	-1.654438	-1.237047	-1.089223	-1.206096	-0.740989	-1.390853	-1.550815	-0.922567	-1.430284	-1.263444	-1.460972	-1.190302	-1.219163	-1.436508	-1.236219	-1.151099	-1.226575	-1.324979	-1.146699	-1.166544	-1.158252	-1.099893	-1.172785	-1.514305	-1.371624	-1.068183	-1.213356	-1.209459	-1.459892	-1.407603	-1.304844	-1.378452	-1.587916	-1.706866	-1.451066	-1.159816	-1.087211	-1.277475	-1.452490	-1.424849	-1.579279	-1.187564	-1.273700	-1.359983	-1.262487	-1.260591	-1.461269	-1.354990	-1.315587	-1.110158	-1.357898	-1.069238	-0.616871	-1.142216	-1.195705	-1.356273	-1.145525	-1.295905	-1.469851	-1.170988	-1.200258	-1.151932	-1.218579	-1.292319	-1.048202	-1.571919	-1.152673	-1.304290
chr1	82313520	82323519	8.231852e+07	-1.023543	-1.034724	-1.250642	-1.375220	-1.408775	-1.318866	-1.298395	-1.405606	-1.193659	-1.527453	-1.130749	NaN	-1.089575	-1.048437	-1.193260	-1.625406	-1.255526	-1.338566	-1.384549	-1.417921	-1.031271	-1.163588	-1.443899	-0.917689	-1.455529	-1.505486	-1.271665	-1.219610	-1.318944	-1.297237	-1.348509	-1.218019	-1.241690	-1.423906	-1.319610	-1.237815	-1.108402	-1.464812	-1.496096	-1.550377	-0.948791	-1.268360	-1.259624	-1.073498	-1.359536	-1.476258	-1.124338	-1.256467	-1.367113	-1.291641	-1.518989	-1.494488	-1.532890	-1.421824	-1.102390	-1.005973	-1.584261	-1.039664	-0.871268	-1.745789	-1.083990	-1.282141	-1.260278	-1.638310	-1.115013	-1.460033	-1.243177	-1.284799	-1.391724	-1.357352	-1.144668	-1.107599	-1.233494	-1.396665	-1.030316	-1.409341	-1.448779	-1.157725	-1.477990	-1.680860	-1.485574	-1.272555	-1.646905	-0.966497	-1.351306	-1.490587	-1.360215	-1.439274	-1.082213	-1.079820	-1.332566	-1.310300	-1.250431	-1.334469	-1.340121	-1.289095	-1.628445	-1.596838	-1.618120	-1.294755	-1.460276	-1.093283	-0.938975	-1.281626	-1.305678	-1.157964	-0.872400	-1.468866	-1.294553	-1.044983	-0.708967	-1.306494	-1.054178	-1.154957	-1.554287	-1.371843	-1.293486	-1.173610	-1.175540	-1.313943	-1.073566	-1.563451	-1.159302	-1.445820	-1.568564	-1.403231	-1.489804	-0.983871	-1.403929	-1.172944	-1.160948	-1.430766	-1.653184	-1.229036	-1.072329	-1.205585	-0.727398	-1.393218	-1.551541	-0.908524	-1.421680	-1.256872	-1.456975	-1.175918	-1.210448	-1.430928	-1.238801	-1.142729	-1.220131	-1.323135	-1.138724	-1.163321	-1.150532	-1.096287	-1.174667	-1.511660	-1.357956	-1.057399	-1.206572	-1.211768	-1.456678	-1.395232	-1.296942	-1.376197	-1.586675	-1.710417	-1.447145	-1.152914	-1.084691	-1.276306	-1.443161	-1.422646	-1.583475	-1.187511	-1.273183	-1.355266	-1.256107	-1.256671	-1.457452	-1.351534	-1.311309	-1.102899	-1.356791	-1.063147	-0.609790	-1.136146	-1.190945	-1.352196	-1.142722	-1.292424	-1.472842	-1.167317	-1.194925	-1.139987	-1.213933	-1.290801	-1.042476	-1.573230	-1.147369	-1.300958
chr1	82323520	82333519	8.232852e+07	-1.026401	-1.039505	-1.245511	-1.384168	-1.413414	-1.327605	-1.298905	-1.403185	-1.202828	-1.535889	-1.140643	NaN	-1.100220	-1.065585	-1.205866	-1.627603	-1.263150	-1.350736	-1.387145	-1.425859	-1.032764	-1.166108	-1.451223	-0.918562	-1.462625	-1.516257	-1.274723	-1.227248	-1.326342	-1.315198	-1.351318	-1.221297	-1.249606	-1.434112	-1.317666	-1.245963	-1.114424	-1.473778	-1.503780	-1.559885	-0.955686	-1.282314	-1.269426	-1.079824	-1.369996	-1.482331	-1.134673	-1.258814	-1.374562	-1.295314	-1.525794	-1.504369	-1.537471	-1.425362	-1.117001	-1.014508	-1.592002	-1.052547	-0.880950	-1.756182	-1.090949	-1.291189	-1.264913	-1.645377	-1.126686	-1.473095	-1.259390	-1.295685	-1.399661	-1.365023	-1.142490	-1.118004	-1.235810	-1.402024	-1.033628	-1.409822	-1.454635	-1.160188	-1.474112	-1.676157	-1.491527	-1.276718	-1.650250	-0.968175	-1.357756	-1.494744	-1.362666	-1.444140	-1.074420	-1.066471	-1.337207	-1.297506	-1.249016	-1.333637	-1.338407	-1.291395	-1.632126	-1.587848	-1.614645	-1.286413	-1.453044	-1.086702	-0.931690	-1.273385	-1.301225	-1.151117	-0.870384	-1.469593	-1.283560	-1.032457	-0.699770	-1.315007	-1.043053	-1.148212	-1.551460	-1.362504	-1.292867	-1.165021	-1.170353	-1.312129	-1.072227	-1.557953	-1.151948	-1.447455	-1.555857	-1.395794	-1.490166	-0.977207	-1.399728	-1.172135	-1.154727	-1.431169	-1.651889	-1.221080	-1.055767	-1.205587	-0.713799	-1.396089	-1.552653	-0.894935	-1.412967	-1.250459	-1.452928	-1.161590	-1.201789	-1.425578	-1.241720	-1.134413	-1.213392	-1.321540	-1.130685	-1.160443	-1.143098	-1.093331	-1.176627	-1.509426	-1.344105	-1.046808	-1.199756	-1.214224	-1.453454	-1.382845	-1.289619	-1.374307	-1.585646	-1.713912	-1.443539	-1.146698	-1.082949	-1.275929	-1.434210	-1.420504	-1.587966	-1.187978	-1.273157	-1.350504	-1.249807	-1.252990	-1.453788	-1.348011	-1.307229	-1.095977	-1.355588	-1.057294	-0.603161	-1.130416	-1.186465	-1.348212	-1.140019	-1.289216	-1.475951	-1.164014	-1.189908	-1.128285	-1.209556	-1.289500	-1.037171	-1.574835	-1.142337	-1.297999
chr1	82333520	82343805	8.233866e+07	-1.029526	-1.044986	-1.240418	-1.393270	-1.418420	-1.336914	-1.299926	-1.400798	-1.212315	-1.544499	-1.151110	NaN	-1.111072	-1.082888	-1.218633	-1.630215	-1.271382	-1.363185	-1.390151	-1.434423	-1.034358	-1.168892	-1.458940	-0.919709	-1.469737	-1.527246	-1.277667	-1.234856	-1.333801	-1.333623	-1.354317	-1.225063	-1.258138	-1.444640	-1.315971	-1.254656	-1.120459	-1.482815	-1.511507	-1.569255	-0.962576	-1.296424	-1.279756	-1.086704	-1.380620	-1.488760	-1.144808	-1.261691	-1.382238	-1.299467	-1.532431	-1.514052	-1.542236	-1.429228	-1.131972	-1.023615	-1.599838	-1.065753	-0.891121	-1.766695	-1.098576	-1.300779	-1.270301	-1.652337	-1.139233	-1.486401	-1.275902	-1.306626	-1.407733	-1.373109	-1.140660	-1.128853	-1.238459	-1.407425	-1.037151	-1.410602	-1.460825	-1.163027	-1.470148	-1.671598	-1.497675	-1.280916	-1.653773	-0.970256	-1.364353	-1.499047	-1.365465	-1.449192	-1.067170	-1.053514	-1.342299	-1.284579	-1.247758	-1.333178	-1.336816	-1.293985	-1.635992	-1.578788	-1.611919	-1.278111	-1.446040	-1.080443	-0.925224	-1.266468	-1.297203	-1.144516	-0.868647	-1.470682	-1.273369	-1.021157	-0.691856	-1.323644	-1.032504	-1.142168	-1.548642	-1.352965	-1.293184	-1.156833	-1.165879	-1.310703	-1.071287	-1.552321	-1.145374	-1.449230	-1.542227	-1.388499	-1.490619	-0.971572	-1.395962	-1.172082	-1.149298	-1.431643	-1.650562	-1.213281	-1.039696	-1.206383	-0.700228	-1.399719	-1.554294	-0.881993	-1.404147	-1.244286	-1.448843	-1.147372	-1.193222	-1.420542	-1.245210	-1.126180	-1.206231	-1.320381	-1.122512	-1.158086	-1.136134	-1.091411	-1.178694	-1.507777	-1.330035	-1.036547	-1.192905	-1.216864	-1.450204	-1.370459	-1.283160	-1.373034	-1.584897	-1.717377	-1.440418	-1.141522	-1.082367	-1.276795	-1.425827	-1.418386	-1.592856	-1.189126	-1.273918	-1.345696	-1.243633	-1.249440	-1.450141	-1.344307	-1.303222	-1.089205	-1.354227	-1.051497	-0.596799	-1.124870	-1.182141	-1.344175	-1.137329	-1.286193	-1.479250	-1.160984	-1.185071	-1.116513	-1.205322	-1.288357	-1.032169	-1.576790	-1.137434	-1.295343
chr1	82343806	82353805	8.234881e+07	-1.032865	-1.051084	-1.235458	-1.402373	-1.423711	-1.346645	-1.301429	-1.398534	-1.221974	-1.553166	-1.161984	NaN	-1.121942	-1.100063	-1.231379	-1.633197	-1.280078	-1.375715	-1.393517	-1.443486	-1.036034	-1.171933	-1.466917	-0.921131	-1.476743	-1.538326	-1.280475	-1.242279	-1.341238	-1.352219	-1.357449	-1.229262	-1.267164	-1.455337	-1.314558	-1.263760	-1.126406	-1.491781	-1.519174	-1.578325	-0.969369	-1.310465	-1.290458	-1.094025	-1.391216	-1.495448	-1.154551	-1.265053	-1.390029	-1.304041	-1.538809	-1.523372	-1.547109	-1.433391	-1.147080	-1.033173	-1.607658	-1.079050	-0.901646	-1.777173	-1.106780	-1.310762	-1.276342	-1.659050	-1.152453	-1.499735	-1.292438	-1.317451	-1.415806	-1.381503	-1.139212	-1.139971	-1.241399	-1.412789	-1.040843	-1.411648	-1.467258	-1.166232	-1.466172	-1.667258	-1.503928	-1.285088	-1.657420	-0.972714	-1.370988	-1.503429	-1.368585	-1.454349	-1.060369	-1.040932	-1.347710	-1.271641	-1.246629	-1.333013	-1.335319	-1.296764	-1.639988	-1.569739	-1.609780	-1.269897	-1.439251	-1.074456	-0.919388	-1.260595	-1.293546	-1.138165	-0.867116	-1.472031	-1.263846	-1.010835	-0.684968	-1.332345	-1.022452	-1.136692	-1.545870	-1.343343	-1.294201	-1.148982	-1.161966	-1.309570	-1.070646	-1.546616	-1.139407	-1.451126	-1.527980	-1.381346	-1.491128	-0.966746	-1.392553	-1.172590	-1.144499	-1.432173	-1.649234	-1.205658	-1.024081	-1.207775	-0.686771	-1.403901	-1.556310	-0.869598	-1.395315	-1.238329	-1.444764	-1.133325	-1.184773	-1.415763	-1.249123	-1.118060	-1.198805	-1.319574	-1.114273	-1.156135	-1.129579	-1.090297	-1.180829	-1.506567	-1.315893	-1.026603	-1.186064	-1.219617	-1.446949	-1.358148	-1.277382	-1.372253	-1.584346	-1.720818	-1.437679	-1.137158	-1.082659	-1.278604	-1.417919	-1.416277	-1.598002	-1.190751	-1.275285	-1.340883	-1.237588	-1.245855	-1.446286	-1.340189	-1.299084	-1.082267	-1.352590	-1.045450	-0.590420	-1.119260	-1.177777	-1.339831	-1.134499	-1.283228	-1.482910	-1.158096	-1.180201	-1.104090	-1.201035	-1.287298	-1.027296	-1.579242	-1.132428	-1.292912
chr1	82353806	82363839	8.235882e+07	-1.036369	-1.057690	-1.230716	-1.411351	-1.429183	-1.356656	-1.303359	-1.396471	-1.231678	-1.561780	-1.173100	NaN	-1.132659	-1.116872	-1.243947	-1.636483	-1.289077	-1.388155	-1.397163	-1.452891	-1.037774	-1.175210	-1.475010	-0.922818	-1.483535	-1.549369	-1.283134	-1.249378	-1.348585	-1.370720	-1.360668	-1.233812	-1.276548	-1.466064	-1.313437	-1.273122	-1.132187	-1.500547	-1.526694	-1.586984	-0.975977	-1.324229	-1.301361	-1.101660	-1.401620	-1.502296	-1.163748	-1.268826	-1.397831	-1.308964	-1.544871	-1.532214	-1.552014	-1.437818	-1.162126	-1.043062	-1.615378	-1.092229	-0.912391	-1.787478	-1.115444	-1.320978	-1.282894	-1.665406	-1.166127	-1.512907	-1.308734	-1.328014	-1.423757	-1.390103	-1.138163	-1.151194	-1.244575	-1.418058	-1.044669	-1.412920	-1.473839	-1.169777	-1.462255	-1.663194	-1.510195	-1.289174	-1.661130	-0.975502	-1.377569	-1.507834	-1.371977	-1.459529	-1.053652	-1.028506	-1.353054	-1.258863	-1.245514	-1.332850	-1.333841	-1.299509	-1.643935	-1.560802	-1.607666	-1.261785	-1.432547	-1.068542	-0.913624	-1.254796	-1.289936	-1.131892	-0.865604	-1.473363	-1.254442	-1.000642	-0.678165	-1.340938	-1.012524	-1.131283	-1.543132	-1.333839	-1.295205	-1.141229	-1.158102	-1.308450	-1.070012	-1.540981	-1.133515	-1.452998	-1.513910	-1.374282	-1.491631	-0.961980	-1.389186	-1.173091	-1.139759	-1.432695	-1.647921	-1.198130	-1.008660	-1.209150	-0.673481	-1.408032	-1.558300	-0.857358	-1.386593	-1.232446	-1.440735	-1.119453	-1.176428	-1.411043	-1.252988	-1.110041	-1.191471	-1.318776	-1.106136	-1.154209	-1.123106	-1.089196	-1.182938	-1.505373	-1.301928	-1.016782	-1.179309	-1.222336	-1.443734	-1.345990	-1.271676	-1.371481	-1.583802	-1.724217	-1.434975	-1.132848	-1.082948	-1.280392	-1.410110	-1.414194	-1.603083	-1.192357	-1.276634	-1.336131	-1.231618	-1.242747	-1.442735	-1.336228	-1.295405	-1.076163	-1.350885	-1.039994	-0.584953	-1.114409	-1.174003	-1.335762	-1.131911	-1.280748	-1.486385	-1.155751	-1.176008	-1.092838	-1.197311	-1.286439	-1.023304	-1.581843	-1.128042	-1.291080
chr1	82363840	82373839	8.236884e+07	-1.040073	-1.064855	-1.226148	-1.420306	-1.434848	-1.367063	-1.305705	-1.394631	-1.241551	-1.570444	-1.184568	NaN	-1.143328	-1.133516	-1.256488	-1.640081	-1.298438	-1.400656	-1.401093	-1.462717	-1.039602	-1.178767	-1.483280	-0.924798	-1.490171	-1.560513	-1.285701	-1.256199	-1.355950	-1.389318	-1.364016	-1.238738	-1.286377	-1.476964	-1.312581	-1.282812	-1.137876	-1.509197	-1.534168	-1.595338	-0.982468	-1.337862	-1.312561	-1.109660	-1.411940	-1.509379	-1.172493	-1.273022	-1.405732	-1.314284	-1.550725	-1.540699	-1.556996	-1.442574	-1.177289	-1.053395	-1.623102	-1.105409	-0.923482	-1.797731	-1.124643	-1.331521	-1.289976	-1.671466	-1.180366	-1.526055	-1.324933	-1.338434	-1.431645	-1.399022	-1.137495	-1.162644	-1.248011	-1.423309	-1.048693	-1.414418	-1.480626	-1.173713	-1.458370	-1.659350	-1.516529	-1.293218	-1.664932	-0.978635	-1.384167	-1.512317	-1.375675	-1.464781	-1.047495	-1.016730	-1.358569	-1.246424	-1.244565	-1.332986	-1.332467	-1.302338	-1.647938	-1.552112	-1.606143	-1.253969	-1.426216	-1.062993	-0.908507	-1.250113	-1.286800	-1.126065	-0.864288	-1.474903	-1.245874	-0.991569	-0.672513	-1.349405	-1.003282	-1.126520	-1.540539	-1.324529	-1.296812	-1.133945	-1.154855	-1.307633	-1.069658	-1.535419	-1.128252	-1.454990	-1.499655	-1.367522	-1.492132	-0.958062	-1.386237	-1.174069	-1.135710	-1.433260	-1.646691	-1.190956	-0.994000	-1.211006	-0.660692	-1.412560	-1.560548	-0.845886	-1.378118	-1.226911	-1.436835	-1.106111	-1.168401	-1.406657	-1.257142	-1.102334	-1.184071	-1.318355	-1.098106	-1.152711	-1.117222	-1.088880	-1.185053	-1.504598	-1.288287	-1.007515	-1.172719	-1.225069	-1.440564	-1.334190	-1.266726	-1.371229	-1.583397	-1.727548	-1.432672	-1.129373	-1.084017	-1.283025	-1.402940	-1.412114	-1.608237	-1.194302	-1.278539	-1.331523	-1.225907	-1.240054	-1.439334	-1.332274	-1.292104	-1.070771	-1.349019	-1.034955	-0.580344	-1.110270	-1.170762	-1.331784	-1.129431	-1.278725	-1.489736	-1.153901	-1.172449	-1.082559	-1.194086	-1.285704	-1.020241	-1.584686	-1.124201	-1.289884
chr1	82373840	82383839	8.237884e+07	-1.043963	-1.072556	-1.221764	-1.429225	-1.440645	-1.377843	-1.308436	-1.393073	-1.251578	-1.579136	-1.196344	NaN	-1.153903	-1.149966	-1.268970	-1.643942	-1.308095	-1.413197	-1.405263	-1.472918	-1.041521	-1.182596	-1.491675	-0.927081	-1.496626	-1.571739	-1.288202	-1.262686	-1.363337	-1.407946	-1.367475	-1.244008	-1.296597	-1.488028	-1.311986	-1.292759	-1.143476	-1.517691	-1.541585	-1.603370	-0.988814	-1.351305	-1.323999	-1.117973	-1.422135	-1.516683	-1.180758	-1.277601	-1.413705	-1.319986	-1.556394	-1.548830	-1.562036	-1.447676	-1.192538	-1.064146	-1.630825	-1.118520	-0.934896	-1.807900	-1.134332	-1.342347	-1.297521	-1.677201	-1.195103	-1.539132	-1.340948	-1.348680	-1.439418	-1.408248	-1.137210	-1.174290	-1.251698	-1.428546	-1.052924	-1.416113	-1.487588	-1.178042	-1.454556	-1.655735	-1.522908	-1.297191	-1.668792	-0.982097	-1.390762	-1.516874	-1.379665	-1.470085	-1.042119	-1.005833	-1.364366	-1.234428	-1.243855	-1.333577	-1.331235	-1.305303	-1.652058	-1.543733	-1.605468	-1.246541	-1.420395	-1.057932	-0.904280	-1.247044	-1.284354	-1.120874	-0.863242	-1.476765	-1.238472	-0.984070	-0.668522	-1.357746	-0.994985	-1.122657	-1.538149	-1.315458	-1.299299	-1.127285	-1.152496	-1.307261	-1.069716	-1.529933	-1.123829	-1.457195	-1.485076	-1.361173	-1.492609	-0.955356	-1.383884	-1.175733	-1.132647	-1.433886	-1.645596	-1.184249	-0.980343	-1.213550	-0.648594	-1.417687	-1.563174	-0.835460	-1.369957	-1.221853	-1.433095	-1.093484	-1.160789	-1.402722	-1.261739	-1.095045	-1.176526	-1.318496	-1.090174	-1.151844	-1.112182	-1.089726	-1.187191	-1.504435	-1.275061	-0.999013	-1.166326	-1.227820	-1.437416	-1.322839	-1.262851	-1.371751	-1.583163	-1.730823	-1.430942	-1.127084	-1.086223	-1.286929	-1.396662	-1.410002	-1.613513	-1.196728	-1.281277	-1.327128	-1.220532	-1.237446	-1.435951	-1.328304	-1.288877	-1.065523	-1.347107	-1.029990	-0.575917	-1.106280	-1.167632	-1.327807	-1.126963	-1.276801	-1.493072	-1.152157	-1.169022	-1.072466	-1.190964	-1.284991	-1.017385	-1.587597	-1.120472	-1.288833
chr1	82383840	82393839	8.238884e+07	-1.048027	-1.080794	-1.217552	-1.438131	-1.446550	-1.389005	-1.311536	-1.391854	-1.261783	-1.587860	-1.208420	NaN	-1.164374	-1.166262	-1.281407	-1.648020	-1.318011	-1.425797	-1.409651	-1.483482	-1.043541	-1.186699	-1.500166	-0.929687	-1.502896	-1.583074	-1.290676	-1.268813	-1.370770	-1.426591	-1.371040	-1.249602	-1.307184	-1.499280	-1.311650	-1.302927	-1.149003	-1.526024	-1.548954	-1.611105	-0.995017	-1.364543	-1.335659	-1.126572	-1.432202	-1.524221	-1.188549	-1.282536	-1.421755	-1.326077	-1.561915	-1.556642	-1.567118	-1.453155	-1.207888	-1.075325	-1.638558	-1.131533	-0.946641	-1.817977	-1.144493	-1.353451	-1.305496	-1.682603	-1.210320	-1.552122	-1.356751	-1.358747	-1.447064	-1.417781	-1.137318	-1.186142	-1.255647	-1.433792	-1.057388	-1.417991	-1.494721	-1.182782	-1.450831	-1.652343	-1.529339	-1.301066	-1.672698	-0.985881	-1.397362	-1.521514	-1.383947	-1.475441	-1.037206	-0.995417	-1.370392	-1.222660	-1.243292	-1.334521	-1.330089	-1.308384	-1.656323	-1.535493	-1.605342	-1.239304	-1.414858	-1.053139	-0.900562	-1.245023	-1.282350	-1.116096	-0.862352	-1.478886	-1.231764	-0.977531	-0.665622	-1.366092	-0.987248	-1.119331	-1.535887	-1.306488	-1.302370	-1.120950	-1.150722	-1.307205	-1.070071	-1.524459	-1.119838	-1.459613	-1.470220	-1.355058	-1.493032	-0.953412	-1.381908	-1.177838	-1.130220	-1.434549	-1.644624	-1.177779	-0.967189	-1.216525	-0.636917	-1.423230	-1.566056	-0.825625	-1.361938	-1.217073	-1.429415	-1.081249	-1.153387	-1.399031	-1.266665	-1.087984	-1.168814	-1.319041	-1.082216	-1.151418	-1.107692	-1.091388	-1.189368	-1.504680	-1.262029	-0.990964	-1.160004	-1.230570	-1.434208	-1.311679	-1.259656	-1.372823	-1.582993	-1.734136	-1.429581	-1.125536	-1.089190	-1.291750	-1.390928	-1.407806	-1.618890	-1.199443	-1.284608	-1.322897	-1.215322	-1.235024	-1.432490	-1.324154	-1.285792	-1.060564	-1.344987	-1.025073	-0.571943	-1.102659	-1.164758	-1.323676	-1.124410	-1.275125	-1.496435	-1.150672	-1.165925	-1.062689	-1.188071	-1.284285	-1.015140	-1.590798	-1.116982	-1.288224
chr1	82393840	82403839	8.239884e+07	-1.052248	-1.089570	-1.213520	-1.447035	-1.452540	-1.400544	-1.314984	-1.391021	-1.272161	-1.596603	-1.220761	NaN	-1.174712	-1.182413	-1.293799	-1.652264	-1.328127	-1.438451	-1.414227	-1.494371	-1.045677	-1.191061	-1.508712	-0.932634	-1.508972	-1.594540	-1.293151	-1.274557	-1.378258	-1.445206	-1.374702	-1.255487	-1.318106	-1.510723	-1.311574	-1.313263	-1.154459	-1.534178	-1.556264	-1.618563	-1.001067	-1.377545	-1.347534	-1.135420	-1.442121	-1.531989	-1.195864	-1.287800	-1.429879	-1.332561	-1.567306	-1.564149	-1.572206	-1.459032	-1.223331	-1.086932	-1.646297	-1.144398	-0.958702	-1.827944	-1.155098	-1.364809	-1.313864	-1.687667	-1.225988	-1.564963	-1.372302	-1.368612	-1.454578	-1.427603	-1.137826	-1.198189	-1.259865	-1.439061	-1.062105	-1.420039	-1.502018	-1.187939	-1.447217	-1.649159	-1.535817	-1.304815	-1.676648	-0.989984	-1.403960	-1.526247	-1.388516	-1.480835	-1.032783	-0.985559	-1.376593	-1.211230	-1.242880	-1.335854	-1.329048	-1.311559	-1.660729	-1.527449	-1.605764	-1.232314	-1.409649	-1.048642	-0.897375	-1.244063	-1.280790	-1.111787	-0.861625	-1.481275	-1.225800	-0.972002	-0.663849	-1.374373	-0.980157	-1.116552	-1.533760	-1.297685	-1.305988	-1.114978	-1.149566	-1.307481	-1.070758	-1.519042	-1.116254	-1.462256	-1.455249	-1.349224	-1.493377	-0.952238	-1.380327	-1.180362	-1.128471	-1.435240	-1.643811	-1.171584	-0.954617	-1.219897	-0.625792	-1.429139	-1.569179	-0.816457	-1.354110	-1.212613	-1.425799	-1.069507	-1.146244	-1.395611	-1.271888	-1.081226	-1.160994	-1.320006	-1.074269	-1.151472	-1.103812	-1.093892	-1.191577	-1.505329	-1.249305	-0.983448	-1.153796	-1.233264	-1.430948	-1.300787	-1.257178	-1.374451	-1.582876	-1.737489	-1.428610	-1.124724	-1.092897	-1.297484	-1.385797	-1.405510	-1.624321	-1.202401	-1.288514	-1.318913	-1.210315	-1.232804	-1.428955	-1.319841	-1.282871	-1.055935	-1.342667	-1.020207	-0.568464	-1.099446	-1.162163	-1.319380	-1.121765	-1.273715	-1.499800	-1.149440	-1.163189	-1.053303	-1.185429	-1.283570	-1.013558	-1.594288	-1.113760	-1.288090
chr1	82403840	82413839	8.240884e+07	-1.056608	-1.098895	-1.209684	-1.455950	-1.458587	-1.412452	-1.318770	-1.390617	-1.282688	-1.605346	-1.233330	NaN	-1.184904	-1.198417	-1.306150	-1.656629	-1.338379	-1.451138	-1.418968	-1.505545	-1.047942	-1.195673	-1.517268	-0.935944	-1.514856	-1.606148	-1.295660	-1.279906	-1.385812	-1.463741	-1.378451	-1.261633	-1.329337	-1.522357	-1.311767	-1.323716	-1.159842	-1.542143	-1.563500	-1.625772	-1.006970	-1.390281	-1.359632	-1.144482	-1.451875	-1.539963	-1.202719	-1.293380	-1.438073	-1.339431	-1.572572	-1.571352	-1.577266	-1.465322	-1.238851	-1.098958	-1.654040	-1.157071	-0.971052	-1.837781	-1.166117	-1.376391	-1.322602	-1.692406	-1.242067	-1.577590	-1.387579	-1.378260	-1.461960	-1.437681	-1.138744	-1.210418	-1.264357	-1.444366	-1.067093	-1.422244	-1.509471	-1.193507	-1.443744	-1.646167	-1.542341	-1.308431	-1.680635	-0.994404	-1.410547	-1.531094	-1.393364	-1.486250	-1.028841	-0.976305	-1.382923	-1.200216	-1.242623	-1.337595	-1.328130	-1.314814	-1.665273	-1.519641	-1.606721	-1.225599	-1.404796	-1.044442	-0.894722	-1.244143	-1.279662	-1.107989	-0.861066	-1.483930	-1.220606	-0.967499	-0.663203	-1.382534	-0.973762	-1.114312	-1.531766	-1.289088	-1.310105	-1.109392	-1.149041	-1.308106	-1.071814	-1.513718	-1.113041	-1.465132	-1.440288	-1.343685	-1.493630	-0.951826	-1.379141	-1.183287	-1.127420	-1.435950	-1.643183	-1.165676	-0.942686	-1.223639	-0.615305	-1.435374	-1.572534	-0.808004	-1.346497	-1.208491	-1.422242	-1.058317	-1.139383	-1.392477	-1.277377	-1.074830	-1.153114	-1.321405	-1.066344	-1.152028	-1.100578	-1.097248	-1.193809	-1.506357	-1.236966	-0.976510	-1.147732	-1.235849	-1.427645	-1.290208	-1.255425	-1.376623	-1.582813	-1.740889	-1.428034	-1.124624	-1.097316	-1.304110	-1.381302	-1.403082	-1.629775	-1.205556	-1.292963	-1.315247	-1.205536	-1.230710	-1.425236	-1.315262	-1.280019	-1.051490	-1.340104	-1.015226	-0.565369	-1.096536	-1.159757	-1.314774	-1.118934	-1.272515	-1.503249	-1.148383	-1.160724	-1.044045	-1.182951	-1.282814	-1.012571	-1.598149	-1.110701	-1.288413
chr1	82413840	82423839	8.241884e+07	-1.061090	-1.108780	-1.206058	-1.464897	-1.464666	-1.424727	-1.322882	-1.390667	-1.293339	-1.614073	-1.246085	NaN	-1.194952	-1.214272	-1.318482	-1.661072	-1.348712	-1.463836	-1.423849	-1.516955	-1.050343	-1.200531	-1.525795	-0.939632	-1.520564	-1.617887	-1.298232	-1.284846	-1.393445	-1.482148	-1.382269	-1.268011	-1.340846	-1.534184	-1.312231	-1.334234	-1.165151	-1.549914	-1.570642	-1.632755	-1.012738	-1.402722	-1.371965	-1.153720	-1.461447	-1.548094	-1.209125	-1.299264	-1.446334	-1.346672	-1.577723	-1.578246	-1.582266	-1.472039	-1.254423	-1.111377	-1.661796	-1.169522	-0.983657	-1.847466	-1.177503	-1.388173	-1.331692	-1.696854	-1.258513	-1.589933	-1.402551	-1.387690	-1.469220	-1.447984	-1.140088	-1.222818	-1.269130	-1.449711	-1.072357	-1.424606	-1.517066	-1.199472	-1.440435	-1.643359	-1.548907	-1.311916	-1.684651	-0.999138	-1.417115	-1.536086	-1.398489	-1.491674	-1.025355	-0.967675	-1.389348	-1.189667	-1.242522	-1.339744	-1.327358	-1.318135	-1.669957	-1.512094	-1.608197	-1.219165	-1.400314	-1.040524	-0.892592	-1.245221	-1.278939	-1.104719	-0.860687	-1.486828	-1.216189	-0.964012	-0.663657	-1.390539	-0.968075	-1.112601	-1.529900	-1.280711	-1.314664	-1.104200	-1.149145	-1.309084	-1.073265	-1.508510	-1.110158	-1.468247	-1.425430	-1.338429	-1.493785	-0.952167	-1.378338	-1.186606	-1.127074	-1.436681	-1.642750	-1.160057	-0.931431	-1.227734	-0.605493	-1.441915	-1.576129	-0.800293	-1.339102	-1.204712	-1.418732	-1.047698	-1.132804	-1.389630	-1.283114	-1.068842	-1.145211	-1.323245	-1.058447	-1.153092	-1.098005	-1.101455	-1.196053	-1.507729	-1.225058	-0.970174	-1.141818	-1.238286	-1.424310	-1.279966	-1.254385	-1.379313	-1.582805	-1.744337	-1.427841	-1.125199	-1.102417	-1.311608	-1.377459	-1.400479	-1.635233	-1.208864	-1.297933	-1.311946	-1.201000	-1.228810	-1.421418	-1.310537	-1.277319	-1.047370	-1.337370	-1.010238	-0.562797	-1.094039	-1.157624	-1.309920	-1.115959	-1.271570	-1.506675	-1.147518	-1.158622	-1.035198	-1.180718	-1.282034	-1.012255	-1.602298	-1.107903	-1.289227
chr1	82423840	82433839	8.242884e+07	-1.065663	-1.119226	-1.202664	-1.473892	-1.470768	-1.437366	-1.327297	-1.391183	-1.304093	-1.622759	-1.258985	NaN	-1.204855	-1.229970	-1.330820	-1.665548	-1.359085	-1.476529	-1.428845	-1.528544	-1.052886	-1.205631	-1.534258	-0.943709	-1.526112	-1.629752	-1.300885	-1.289367	-1.401173	-1.500388	-1.386136	-1.274587	-1.352599	-1.546198	-1.312978	-1.344765	-1.170391	-1.557479	-1.577668	-1.639527	-1.018381	-1.414839	-1.384533	-1.163089	-1.470838	-1.556326	-1.215091	-1.305432	-1.454645	-1.354263	-1.582785	-1.584835	-1.587170	-1.479182	-1.270015	-1.124153	-1.669569	-1.181736	-0.996475	-1.856976	-1.189210	-1.400132	-1.341110	-1.701048	-1.275276	-1.601928	-1.417192	-1.396923	-1.476379	-1.458481	-1.141878	-1.235373	-1.274196	-1.455090	-1.077891	-1.427120	-1.524769	-1.205804	-1.437313	-1.640726	-1.555524	-1.315276	-1.688687	-1.004192	-1.423661	-1.541248	-1.403878	-1.497093	-1.022301	-0.959686	-1.395843	-1.179622	-1.242575	-1.342295	-1.326753	-1.321508	-1.674783	-1.504824	-1.610168	-1.213010	-1.396211	-1.036860	-0.890962	-1.247246	-1.278592	-1.101978	-0.860498	-1.489938	-1.212540	-0.961535	-0.665167	-1.398364	-0.963096	-1.111406	-1.528157	-1.272552	-1.319601	-1.099402	-1.149876	-1.310404	-1.075135	-1.503429	-1.107565	-1.471616	-1.410745	-1.333433	-1.493844	-0.953249	-1.377902	-1.190311	-1.127440	-1.437437	-1.642512	-1.154723	-0.920870	-1.232175	-0.596358	-1.448749	-1.579978	-0.793347	-1.331921	-1.201278	-1.415251	-1.037650	-1.126499	-1.387069	-1.289101	-1.063300	-1.137321	-1.325532	-1.050584	-1.154669	-1.096090	-1.106497	-1.198314	-1.509412	-1.213614	-0.964458	-1.136041	-1.240543	-1.420953	-1.270069	-1.254039	-1.382497	-1.582854	-1.747832	-1.428011	-1.126396	-1.108174	-1.319969	-1.374278	-1.397657	-1.640683	-1.212288	-1.303403	-1.309039	-1.196717	-1.227255	-1.417626	-1.305849	-1.274958	-1.043867	-1.334568	-1.005408	-0.561119	-1.092244	-1.155955	-1.304862	-1.112882	-1.271004	-1.509890	-1.146911	-1.157125	-1.027313	-1.178920	-1.281251	-1.012876	-1.606638	-1.105593	-1.290692
chr1	82433840	82443839	8.243884e+07	-1.070292	-1.130211	-1.199535	-1.482944	-1.476886	-1.450360	-1.331994	-1.392162	-1.314931	-1.631380	-1.271980	NaN	-1.214616	-1.245504	-1.343170	-1.670017	-1.369462	-1.489198	-1.433940	-1.540244	-1.055567	-1.210970	-1.542622	-0.948178	-1.531511	-1.641739	-1.303644	-1.293468	-1.409002	-1.518416	-1.390033	-1.281324	-1.364561	-1.558376	-1.314008	-1.355265	-1.175570	-1.564820	-1.584550	-1.646096	-1.023908	-1.426606	-1.397322	-1.172525	-1.480052	-1.564585	-1.220623	-1.311864	-1.462980	-1.362181	-1.587791	-1.591120	-1.591936	-1.486727	-1.285585	-1.137250	-1.677363	-1.193716	-1.009463	-1.866289	-1.201204	-1.412235	-1.350827	-1.705021	-1.292310	-1.613516	-1.431479	-1.405991	-1.483454	-1.469139	-1.144138	-1.248068	-1.279575	-1.460484	-1.083679	-1.429767	-1.532536	-1.212475	-1.434391	-1.638269	-1.562210	-1.318505	-1.692722	-1.009570	-1.430188	-1.546598	-1.409522	-1.502493	-1.019651	-0.952322	-1.402401	-1.170084	-1.242779	-1.345252	-1.326331	-1.324922	-1.679769	-1.497817	-1.612617	-1.207107	-1.392483	-1.033411	-0.889811	-1.250171	-1.278594	-1.099756	-0.860514	-1.493236	-1.209638	-0.960057	-0.667694	-1.406014	-0.958808	-1.110721	-1.526524	-1.264572	-1.324868	-1.094985	-1.151231	-1.312053	-1.077441	-1.498462	-1.105199	-1.475265	-1.396246	-1.328652	-1.493818	-0.955066	-1.377816	-1.194413	-1.128530	-1.438213	-1.642466	-1.149647	-0.910985	-1.236980	-0.587856	-1.455892	-1.584114	-0.787175	-1.324926	-1.198180	-1.411768	-1.028132	-1.120435	-1.384776	-1.295363	-1.058223	-1.129459	-1.328288	-1.042733	-1.156774	-1.094815	-1.112381	-1.200608	-1.511385	-1.202625	-0.959351	-1.130362	-1.242602	-1.417580	-1.260485	-1.254355	-1.386164	-1.582956	-1.751394	-1.428519	-1.128164	-1.114587	-1.329217	-1.371758	-1.394559	-1.646138	-1.215813	-1.309381	-1.306540	-1.192684	-1.225753	-1.413840	-1.301171	-1.272650	-1.040462	-1.331758	-1.000605	-0.559582	-1.090559	-1.154360	-1.299773	-1.109791	-1.270497	-1.513070	-1.146343	-1.155722	-1.019581	-1.177191	-1.280468	-1.013641	-1.611003	-1.103361	-1.292258
chr1	82443840	82453839	8.244884e+07	-1.074947	-1.141718	-1.196702	-1.492050	-1.483006	-1.463688	-1.336941	-1.393603	-1.325842	-1.639913	-1.285026	NaN	-1.224246	-1.260847	-1.355531	-1.674429	-1.379800	-1.501824	-1.439129	-1.551994	-1.058362	-1.216536	-1.550851	-0.953037	-1.536772	-1.653838	-1.306539	-1.297155	-1.416935	-1.536172	-1.393948	-1.288187	-1.376692	-1.570689	-1.315313	-1.365693	-1.180694	-1.571918	-1.591255	-1.652460	-1.029328	-1.437986	-1.410314	-1.181968	-1.489088	-1.572793	-1.225734	-1.318538	-1.471318	-1.370394	-1.592764	-1.597088	-1.596525	-1.494642	-1.301085	-1.150641	-1.685170	-1.205476	-1.022573	-1.875380	-1.213447	-1.424434	-1.360809	-1.708799	-1.309560	-1.624644	-1.445380	-1.414917	-1.490466	-1.479914	-1.146875	-1.260882	-1.285286	-1.465876	-1.089708	-1.432523	-1.540328	-1.219454	-1.431686	-1.635999	-1.568978	-1.321602	-1.696729	-1.015276	-1.436699	-1.552140	-1.415400	-1.507854	-1.017396	-0.945600	-1.408975	-1.161102	-1.243128	-1.348608	-1.326113	-1.328337	-1.684904	-1.491081	-1.615510	-1.201460	-1.389142	-1.030163	-0.889128	-1.253938	-1.278909	-1.098054	-0.860743	-1.496682	-1.207475	-0.959573	-0.671175	-1.413451	-0.955213	-1.110541	-1.524993	-1.256763	-1.330395	-1.090967	-1.153204	-1.314015	-1.080185	-1.493614	-1.103010	-1.479197	-1.382004	-1.324061	-1.493714	-0.957609	-1.378064	-1.198906	-1.130351	-1.438978	-1.642606	-1.144822	-0.901812	-1.242141	-0.579979	-1.463318	-1.588531	-0.781828	-1.318119	-1.195426	-1.408266	-1.019149	-1.114616	-1.382744	-1.301893	-1.053653	-1.121695	-1.331525	-1.034909	-1.159416	-1.094164	-1.119090	-1.202941	-1.513627	-1.192128	-0.954863	-1.124768	-1.244442	-1.414216	-1.251221	-1.255292	-1.390286	-1.583106	-1.755019	-1.429337	-1.130444	-1.121622	-1.339330	-1.369912	-1.391143	-1.651584	-1.219407	-1.315846	-1.304482	-1.188912	-1.224571	-1.410161	-1.296656	-1.270709	-1.037623	-1.329004	-0.996016	-0.558896	-1.089529	-1.153186	-1.294582	-1.106671	-1.270299	-1.515969	-1.145959	-1.154869	-1.012843	-1.175866	-1.279696	-1.015162	-1.615371	-1.101598	-1.294331
chr1	82453840	82463839	8.245884e+07	-1.079604	-1.153734	-1.194182	-1.501192	-1.489117	-1.477329	-1.342102	-1.395507	-1.336810	-1.648333	-1.298077	NaN	-1.233752	-1.275962	-1.367893	-1.678734	-1.390045	-1.514384	-1.444408	-1.563738	-1.061240	-1.222300	-1.558918	-0.958275	-1.541894	-1.666035	-1.309585	-1.300435	-1.424962	-1.553592	-1.397871	-1.295146	-1.388949	-1.583114	-1.316883	-1.376027	-1.185768	-1.578757	-1.597746	-1.658606	-1.034655	-1.448941	-1.423489	-1.191360	-1.497945	-1.580867	-1.230436	-1.325430	-1.479640	-1.378872	-1.597712	-1.602732	-1.600897	-1.502872	-1.316461	-1.164304	-1.692984	-1.217039	-1.035765	-1.884221	-1.225903	-1.436675	-1.371003	-1.712403	-1.326971	-1.635260	-1.458853	-1.423715	-1.497424	-1.490746	-1.150084	-1.273797	-1.291341	-1.471251	-1.095961	-1.435372	-1.548110	-1.226708	-1.429207	-1.633935	-1.575819	-1.324565	-1.700677	-1.021310	-1.443189	-1.557859	-1.421483	-1.513154	-1.015532	-0.939570	-1.415461	-1.152778	-1.243613	-1.352321	-1.326121	-1.331679	-1.690130	-1.484658	-1.618776	-1.196107	-1.386220	-1.027136	-0.888910	-1.258445	-1.279479	-1.096879	-0.861188	-1.500204	-1.206043	-0.960063	-0.675501	-1.420584	-0.952333	-1.110851	-1.523555	-1.249172	-1.336072	-1.087370	-1.155767	-1.316260	-1.083333	-1.488909	-1.100970	-1.483371	-1.368180	-1.319670	-1.493533	-0.960845	-1.378620	-1.203735	-1.132880	-1.439693	-1.642924	-1.140268	-0.893444	-1.247608	-0.572767	-1.470944	-1.593176	-0.777371	-1.311540	-1.193031	-1.404754	-1.010755	-1.109080	-1.380972	-1.308627	-1.049663	-1.114160	-1.335230	-1.027183	-1.162570	-1.094104	-1.126542	-1.205286	-1.516097	-1.182214	-0.951014	-1.119275	-1.246041	-1.410907	-1.242340	-1.256787	-1.394795	-1.583297	-1.758663	-1.430422	-1.133154	-1.129180	-1.350192	-1.368750	-1.387408	-1.656962	-1.223010	-1.322716	-1.302910	-1.185436	-1.223580	-1.406458	-1.292135	-1.268986	-1.035086	-1.326231	-0.991428	-0.558838	-1.088960	-1.152279	-1.289147	-1.103439	-1.270309	-1.518731	-1.145672	-1.154394	-1.006638	-1.174794	-1.278906	-1.017265	-1.619830	-1.100128	-1.296825
chr1	82463840	82473839	8.246884e+07	-1.084246	-1.166245	-1.191988	-1.510354	-1.495218	-1.491250	-1.347445	-1.397862	-1.347825	-1.656613	-1.311075	NaN	-1.243133	-1.290806	-1.380254	-1.682890	-1.400136	-1.526851	-1.449774	-1.575425	-1.064170	-1.228230	-1.566806	-0.963862	-1.546868	-1.678303	-1.312789	-1.303324	-1.433072	-1.570615	-1.401801	-1.302168	-1.401295	-1.595632	-1.318707	-1.386250	-1.190791	-1.585299	-1.603987	-1.664530	-1.039899	-1.459444	-1.436833	-1.200649	-1.506610	-1.588736	-1.234733	-1.332517	-1.487927	-1.387578	-1.602636	-1.608062	-1.605022	-1.511363	-1.331657	-1.178219	-1.700792	-1.228428	-1.049004	-1.892780	-1.238531	-1.448903	-1.381350	-1.715862	-1.344482	-1.645323	-1.471866	-1.432390	-1.504327	-1.501561	-1.153747	-1.286794	-1.297753	-1.476588	-1.102416	-1.438313	-1.555856	-1.234207	-1.426958	-1.632083	-1.582715	-1.327396	-1.704546	-1.027672	-1.449651	-1.563728	-1.427745	-1.518368	-1.014045	-0.934225	-1.421809	-1.145137	-1.244231	-1.356354	-1.326368	-1.334900	-1.695411	-1.478523	-1.622358	-1.191035	-1.383717	-1.024330	-0.889148	-1.263608	-1.280245	-1.096214	-0.861847	-1.503758	-1.205301	-0.961482	-0.680576	-1.427387	-0.950152	-1.111624	-1.522190	-1.241792	-1.341832	-1.084170	-1.158904	-1.318770	-1.086862	-1.484327	-1.099040	-1.487761	-1.354814	-1.315451	-1.493267	-0.964746	-1.379456	-1.208868	-1.136093	-1.440334	-1.643406	-1.135952	-0.885894	-1.253370	-0.566186	-1.478734	-1.598023	-0.773810	-1.305171	-1.190991	-1.401227	-1.002931	-1.103818	-1.379446	-1.315546	-1.046285	-1.106931	-1.339403	-1.019563	-1.166219	-1.094585	-1.134690	-1.207629	-1.518774	-1.172869	-0.947782	-1.113849	-1.247396	-1.407668	-1.233819	-1.258778	-1.399654	-1.583521	-1.762298	-1.431733	-1.136225	-1.137199	-1.361750	-1.368260	-1.383338	-1.662247	-1.226581	-1.329948	-1.301836	-1.182258	-1.222766	-1.402782	-1.287662	-1.267483	-1.032831	-1.323488	-0.986880	-0.559372	-1.088825	-1.151617	-1.283544	-1.100154	-1.270490	-1.521308	-1.145447	-1.154265	-1.001005	-1.173958	-1.278105	-1.019846	-1.624276	-1.098941	-1.299659
chr1	82473840	82484055	8.247895e+07	-1.088916	-1.179383	-1.190105	-1.519631	-1.501374	-1.505566	-1.353016	-1.400692	-1.358997	-1.664814	-1.324097	NaN	-1.252485	-1.305495	-1.392744	-1.686907	-1.410116	-1.539316	-1.455282	-1.587134	-1.067157	-1.234354	-1.574568	-0.969823	-1.551731	-1.690757	-1.316205	-1.305867	-1.441338	-1.587370	-1.405776	-1.309308	-1.413826	-1.608354	-1.320796	-1.396450	-1.195813	-1.591567	-1.610029	-1.670295	-1.045129	-1.469580	-1.450483	-1.209891	-1.515146	-1.596410	-1.238664	-1.339855	-1.496258	-1.396581	-1.607587	-1.613154	-1.608916	-1.520160	-1.346777	-1.192517	-1.708652	-1.239775	-1.062417	-1.901109	-1.251428	-1.461197	-1.391897	-1.719243	-1.362226	-1.654896	-1.484539	-1.441042	-1.511256	-1.512408	-1.157889	-1.300007	-1.304604	-1.481927	-1.109119	-1.441390	-1.563630	-1.242009	-1.424916	-1.630429	-1.589729	-1.330137	-1.708353	-1.034434	-1.456148	-1.569793	-1.434223	-1.523522	-1.012925	-0.929528	-1.428010	-1.138159	-1.244984	-1.360677	-1.326877	-1.337973	-1.700739	-1.472612	-1.626222	-1.186203	-1.381611	-1.021735	-0.889839	-1.269382	-1.281158	-1.096042	-0.862726	-1.507323	-1.205200	-0.963788	-0.686340	-1.433873	-0.948647	-1.112845	-1.520875	-1.234583	-1.347648	-1.081329	-1.162623	-1.321544	-1.090771	-1.479829	-1.097176	-1.492367	-1.341871	-1.311365	-1.492902	-0.969311	-1.380547	-1.214298	-1.139974	-1.440896	-1.644047	-1.131807	-0.879135	-1.259451	-0.560176	-1.486696	-1.603071	-0.771125	-1.298955	-1.189286	-1.397673	-0.995623	-1.098788	-1.378140	-1.322667	-1.043523	-1.100042	-1.344059	-1.012024	-1.170364	-1.095563	-1.143526	-1.209971	-1.521660	-1.164027	-0.945135	-1.108429	-1.248506	-1.404491	-1.225596	-1.261220	-1.404847	-1.583772	-1.765912	-1.433235	-1.139602	-1.145663	-1.374011	-1.368431	-1.378902	-1.667441	-1.230101	-1.337533	-1.301261	-1.179365	-1.222093	-1.399029	-1.283100	-1.266140	-1.030762	-1.320705	-0.982230	-0.560512	-1.089111	-1.151162	-1.277616	-1.096732	-1.270827	-1.523757	-1.145252	-1.154463	-0.995775	-1.173321	-1.277275	-1.022937	-1.628801	-1.097990	-1.302884
chr1	82484056	82494055	8.248906e+07	-1.093559	-1.192982	-1.188562	-1.528921	-1.507516	-1.520086	-1.358753	-1.403979	-1.370208	-1.672821	-1.336949	NaN	-1.261685	-1.319836	-1.405227	-1.690706	-1.419813	-1.551599	-1.460870	-1.598682	-1.070140	-1.240579	-1.582085	-0.976064	-1.556425	-1.703253	-1.319814	-1.308057	-1.449669	-1.603622	-1.409748	-1.316469	-1.426374	-1.621119	-1.323136	-1.406492	-1.200781	-1.597444	-1.615801	-1.675831	-1.050311	-1.479214	-1.464283	-1.218948	-1.523416	-1.603738	-1.242177	-1.347336	-1.504523	-1.405758	-1.612504	-1.617967	-1.612510	-1.529130	-1.361612	-1.207021	-1.716445	-1.250960	-1.075866	-1.909075	-1.264397	-1.473369	-1.402475	-1.722546	-1.379969	-1.663837	-1.496737	-1.449586	-1.518143	-1.523110	-1.162444	-1.313281	-1.311827	-1.487203	-1.115974	-1.444585	-1.571335	-1.250007	-1.423098	-1.628989	-1.596778	-1.332777	-1.712030	-1.041528	-1.462607	-1.575971	-1.440825	-1.528535	-1.012175	-0.925423	-1.434115	-1.131780	-1.245893	-1.365314	-1.327677	-1.340891	-1.706164	-1.466818	-1.630375	-1.181541	-1.379862	-1.019322	-0.890999	-1.275800	-1.282188	-1.096368	-0.863846	-1.510923	-1.205703	-0.966977	-0.692805	-1.440111	-0.947809	-1.114517	-1.519574	-1.227461	-1.353558	-1.078790	-1.166972	-1.324614	-1.095102	-1.475342	-1.095318	-1.497230	-1.329209	-1.307346	-1.492422	-0.974598	-1.381890	-1.220081	-1.144556	-1.441382	-1.644853	-1.127726	-0.873102	-1.265936	-0.554644	-1.494920	-1.608368	-0.769302	-1.292788	-1.187890	-1.394050	-0.988728	-1.093925	-1.377025	-1.330074	-1.041370	-1.093473	-1.349268	-1.004481	-1.175060	-1.097035	-1.153144	-1.212338	-1.524789	-1.155559	-0.943038	-1.102908	-1.249371	-1.401343	-1.217552	-1.264109	-1.410414	-1.584051	-1.769534	-1.434925	-1.143267	-1.154638	-1.387112	-1.369281	-1.374022	-1.672581	-1.233576	-1.345546	-1.301180	-1.176727	-1.221475	-1.394655	-1.277770	-1.264778	-1.028589	-1.317499	-0.976789	-0.562547	-1.089929	-1.150873	-1.270467	-1.092665	-1.271377	-1.526392	-1.145034	-1.155062	-0.990272	-1.172815	-1.276298	-1.027036	-1.634025	-1.097175	-1.307007
chr1	82494056	82504055	8.249906e+07	-1.098132	-1.206853	-1.187362	-1.538121	-1.513574	-1.534600	-1.364593	-1.407689	-1.381345	-1.680530	-1.349447	NaN	-1.270618	-1.333643	-1.417564	-1.694226	-1.429075	-1.563538	-1.466483	-1.609906	-1.073065	-1.246815	-1.589248	-0.982487	-1.560895	-1.715639	-1.323579	-1.309906	-1.457968	-1.619166	-1.413670	-1.323557	-1.438782	-1.633771	-1.325709	-1.416250	-1.205652	-1.602837	-1.621256	-1.681085	-1.055422	-1.488233	-1.478064	-1.227706	-1.531286	-1.610583	-1.245241	-1.354839	-1.512614	-1.414986	-1.617322	-1.622474	-1.615745	-1.538141	-1.375979	-1.221541	-1.724050	-1.261862	-1.089222	-1.916565	-1.277239	-1.485239	-1.412925	-1.725775	-1.397485	-1.672032	-1.508359	-1.457930	-1.524927	-1.533517	-1.167328	-1.326460	-1.319335	-1.492363	-1.122891	-1.447865	-1.578879	-1.258107	-1.421518	-1.627773	-1.603777	-1.335307	-1.715520	-1.048859	-1.468958	-1.582170	-1.447455	-1.533345	-1.011832	-0.921953	-1.440060	-1.126073	-1.246968	-1.370222	-1.328788	-1.343577	-1.711639	-1.461148	-1.634754	-1.177081	-1.378457	-1.017111	-0.892636	-1.282794	-1.283302	-1.097216	-0.865211	-1.514518	-1.206777	-0.971000	-0.699882	-1.446041	-0.947660	-1.116619	-1.518286	-1.220496	-1.359497	-1.076544	-1.171921	-1.327962	-1.099820	-1.470882	-1.093454	-1.502312	-1.316944	-1.303409	-1.491828	-0.980580	-1.383466	-1.226176	-1.149798	-1.441795	-1.645819	-1.123680	-0.867857	-1.272797	-0.549615	-1.503346	-1.613867	-0.768387	-1.286695	-1.186815	-1.390375	-0.982288	-1.089276	-1.376096	-1.337717	-1.039876	-1.087344	-1.355002	-0.997011	-1.180283	-1.098992	-1.163473	-1.214704	-1.528136	-1.147515	-0.941512	-1.097295	-1.249973	-1.398257	-1.209737	-1.267406	-1.416303	-1.584363	-1.773119	-1.436779	-1.147152	-1.164029	-1.400944	-1.370827	-1.368718	-1.677595	-1.236944	-1.353920	-1.301589	-1.174369	-1.221057	-1.390599	-1.272787	-1.263685	-1.026783	-1.314573	-0.971700	-0.565156	-1.091158	-1.150830	-1.263605	-1.088804	-1.272032	-1.528621	-1.144815	-1.155968	-0.985733	-1.172570	-1.275386	-1.031313	-1.638804	-1.096697	-1.311177
chr1	82504056	82514188	82509122	-1.102724	-1.221186	-1.186465	-1.547382	-1.519635	-1.549306	-1.370638	-1.411890	-1.392604	-1.688055	-1.361765	NaN	-1.279423	-1.347119	-1.429971	-1.697507	-1.438019	-1.575319	-1.472227	-1.620964	-1.075960	-1.253145	-1.596146	-0.989187	-1.565224	-1.728102	-1.327555	-1.311485	-1.466372	-1.634252	-1.417601	-1.330674	-1.451243	-1.646519	-1.328571	-1.425887	-1.210528	-1.607810	-1.626498	-1.686152	-1.060582	-1.496779	-1.492031	-1.236300	-1.538846	-1.617013	-1.247908	-1.362463	-1.520654	-1.424408	-1.622116	-1.626770	-1.618666	-1.547314	-1.390116	-1.236301	-1.731575	-1.272664	-1.102718	-1.923683	-1.290125	-1.496971	-1.423382	-1.729015	-1.415044	-1.679604	-1.519627	-1.466213	-1.531731	-1.543789	-1.172598	-1.339755	-1.327248	-1.497486	-1.129976	-1.451289	-1.586386	-1.266452	-1.420151	-1.626766	-1.610826	-1.337779	-1.718860	-1.056545	-1.475311	-1.588473	-1.454199	-1.538029	-1.011918	-0.919178	-1.445707	-1.121167	-1.248203	-1.375285	-1.330199	-1.345932	-1.717035	-1.455680	-1.639228	-1.172915	-1.377382	-1.015136	-0.894708	-1.290170	-1.284450	-1.098580	-0.866794	-1.518017	-1.208365	-0.975711	-0.707352	-1.451531	-0.948194	-1.119080	-1.517027	-1.213852	-1.365322	-1.074592	-1.177347	-1.331515	-1.104801	-1.466534	-1.091605	-1.507498	-1.305336	-1.299612	-1.491137	-0.987103	-1.385225	-1.232444	-1.155552	-1.442137	-1.646917	-1.119706	-0.863501	-1.279882	-0.545162	-1.511784	-1.619442	-0.768399	-1.280779	-1.186067	-1.386720	-0.976412	-1.084950	-1.375357	-1.345434	-1.039080	-1.081840	-1.361115	-0.989802	-1.185910	-1.101377	-1.174264	-1.217012	-1.531614	-1.140048	-0.940575	-1.091688	-1.250302	-1.395302	-1.202297	-1.271011	-1.422377	-1.584700	-1.776580	-1.438739	-1.151140	-1.173584	-1.415164	-1.373027	-1.363116	-1.682345	-1.240092	-1.362436	-1.302441	-1.172341	-1.220773	-1.386648	-1.267863	-1.262728	-1.025179	-1.311763	-0.966672	-0.568346	-1.092759	-1.150974	-1.256722	-1.084943	-1.272787	-1.530608	-1.144568	-1.157148	-0.981783	-1.172515	-1.274491	-1.035891	-1.643397	-1.096466	-1.315536
chr1	82514189	82524207	82519198	-1.107327	-1.235847	-1.185847	-1.556629	-1.525633	-1.564067	-1.376857	-1.416556	-1.403920	-1.695322	-1.373789	NaN	-1.288030	-1.360147	-1.442382	-1.700504	-1.446550	-1.586848	-1.478083	-1.631752	-1.078793	-1.259511	-1.602696	-0.996114	-1.569397	-1.740533	-1.331698	-1.312829	-1.474812	-1.648755	-1.421494	-1.337752	-1.463665	-1.659266	-1.331729	-1.435351	-1.215403	-1.612299	-1.631494	-1.691010	-1.065792	-1.504780	-1.506051	-1.244654	-1.545993	-1.622936	-1.250152	-1.370139	-1.528571	-1.433950	-1.626843	-1.630836	-1.621242	-1.556555	-1.403948	-1.251191	-1.738948	-1.283287	-1.116270	-1.930365	-1.302942	-1.508464	-1.433755	-1.732264	-1.432516	-1.686480	-1.530487	-1.474378	-1.538525	-1.553856	-1.178196	-1.353064	-1.335516	-1.502532	-1.137182	-1.454842	-1.593809	-1.275001	-1.419014	-1.625993	-1.617862	-1.340174	-1.722008	-1.064535	-1.481622	-1.594816	-1.461000	-1.542560	-1.012441	-0.917048	-1.451116	-1.117007	-1.249629	-1.380533	-1.331930	-1.347956	-1.722399	-1.450316	-1.643812	-1.169004	-1.376579	-1.013353	-0.897212	-1.297956	-1.285618	-1.100477	-0.868607	-1.521440	-1.210449	-0.981090	-0.715222	-1.456637	-0.949401	-1.121913	-1.515778	-1.207472	-1.371084	-1.072846	-1.183284	-1.335313	-1.110062	-1.462242	-1.089734	-1.512844	-1.294256	-1.295885	-1.490344	-0.994198	-1.387169	-1.238939	-1.161835	-1.442420	-1.648155	-1.115726	-0.859965	-1.287240	-0.541205	-1.520308	-1.625139	-0.769321	-1.274944	-1.185618	-1.383044	-0.971011	-1.080907	-1.374792	-1.353311	-1.038975	-1.076948	-1.367631	-0.982808	-1.191983	-1.104193	-1.185588	-1.219280	-1.535248	-1.133051	-0.940201	-1.086016	-1.250373	-1.392436	-1.195129	-1.274933	-1.428683	-1.585063	-1.779938	-1.440800	-1.155243	-1.183352	-1.429853	-1.375886	-1.357176	-1.686856	-1.243020	-1.371137	-1.303695	-1.170616	-1.220605	-1.382906	-1.263117	-1.261882	-1.023778	-1.309143	-0.961820	-0.571948	-1.094624	-1.151266	-1.250034	-1.081179	-1.273601	-1.532332	-1.144297	-1.158521	-0.978454	-1.172618	-1.273629	-1.040594	-1.647690	-1.096446	-1.319920
chr1	82524208	82534404	82529306	-1.111971	-1.250807	-1.185469	-1.565857	-1.531543	-1.578862	-1.383265	-1.421685	-1.415310	-1.702320	-1.385507	NaN	-1.296441	-1.372714	-1.454818	-1.703211	-1.454665	-1.598134	-1.484069	-1.642251	-1.081556	-1.265907	-1.608876	-1.003275	-1.573438	-1.752931	-1.336000	-1.313990	-1.483292	-1.662676	-1.425329	-1.344777	-1.476059	-1.672021	-1.335216	-1.444663	-1.220302	-1.616268	-1.636257	-1.695684	-1.071098	-1.512246	-1.520105	-1.252763	-1.552689	-1.628325	-1.251960	-1.377858	-1.536354	-1.443617	-1.631501	-1.634684	-1.623473	-1.565832	-1.417523	-1.266213	-1.746158	-1.293734	-1.129895	-1.936614	-1.315685	-1.519708	-1.444034	-1.735521	-1.449923	-1.692653	-1.540973	-1.482430	-1.545336	-1.563737	-1.184099	-1.366380	-1.344151	-1.507511	-1.144526	-1.458529	-1.601148	-1.283781	-1.418107	-1.625472	-1.624872	-1.342495	-1.724950	-1.072836	-1.487891	-1.601174	-1.467866	-1.546957	-1.013431	-0.915542	-1.456336	-1.113571	-1.251286	-1.386013	-1.334027	-1.349651	-1.727780	-1.444959	-1.648531	-1.165331	-1.376005	-1.011729	-0.900161	-1.306219	-1.286785	-1.102963	-0.870684	-1.524806	-1.213047	-0.987165	-0.723521	-1.461399	-0.951320	-1.125167	-1.514521	-1.201307	-1.376846	-1.071237	-1.189813	-1.339424	-1.115646	-1.457943	-1.087799	-1.518425	-1.283596	-1.292153	-1.489434	-1.001943	-1.389310	-1.245735	-1.168702	-1.442651	-1.649551	-1.111672	-0.857234	-1.294936	-0.537683	-1.529006	-1.631024	-0.771193	-1.269104	-1.185452	-1.379309	-0.966021	-1.077111	-1.374400	-1.361454	-1.039593	-1.072685	-1.374591	-0.975984	-1.198567	-1.107478	-1.197549	-1.221532	-1.539077	-1.126438	-0.940399	-1.080208	-1.250188	-1.389616	-1.188141	-1.279199	-1.435286	-1.585456	-1.783204	-1.442970	-1.159492	-1.193405	-1.445123	-1.379449	-1.350838	-1.691151	-1.245724	-1.380092	-1.305324	-1.169179	-1.220518	-1.378916	-1.257946	-1.261001	-1.022380	-1.306386	-0.956500	-0.576374	-1.096952	-1.151724	-1.242718	-1.077031	-1.274565	-1.534032	-1.143963	-1.160234	-0.975302	-1.172873	-1.272680	-1.045987	-1.652222	-1.096615	-1.324849
chr1	82534405	82545431	82539918	-1.116895	-1.266724	-1.185290	-1.575459	-1.537593	-1.594319	-1.390175	-1.427521	-1.427299	-1.709334	-1.397409	NaN	-1.305018	-1.385331	-1.467854	-1.705731	-1.462708	-1.609670	-1.490466	-1.652883	-1.084364	-1.272620	-1.614910	-1.011014	-1.577534	-1.765832	-1.340669	-1.315044	-1.492197	-1.676588	-1.429243	-1.352038	-1.488983	-1.685355	-1.339249	-1.454245	-1.225456	-1.619818	-1.640992	-1.700399	-1.076799	-1.519483	-1.534809	-1.260967	-1.559170	-1.633352	-1.253373	-1.385951	-1.544331	-1.453847	-1.636289	-1.638484	-1.625442	-1.575521	-1.431466	-1.282041	-1.753485	-1.304453	-1.144212	-1.942672	-1.328913	-1.531170	-1.454638	-1.738924	-1.468047	-1.698347	-1.551559	-1.490717	-1.552480	-1.573874	-1.190561	-1.380277	-1.353550	-1.512652	-1.152364	-1.462515	-1.608703	-1.293215	-1.417412	-1.625210	-1.632159	-1.344833	-1.727782	-1.081833	-1.494397	-1.607790	-1.475103	-1.551421	-1.014963	-0.914621	-1.461544	-1.110762	-1.253266	-1.391923	-1.336601	-1.351058	-1.733373	-1.439369	-1.653533	-1.161795	-1.375608	-1.010207	-0.903658	-1.315262	-1.287960	-1.106178	-0.873120	-1.528224	-1.216259	-0.994140	-0.732504	-1.465974	-0.954074	-1.129009	-1.513203	-1.195146	-1.382844	-1.069671	-1.197213	-1.344035	-1.121756	-1.453451	-1.085709	-1.524476	-1.273000	-1.288240	-1.488364	-1.010655	-1.391722	-1.253097	-1.176402	-1.442840	-1.651170	-1.107369	-0.855242	-1.303244	-0.534450	-1.538198	-1.637317	-0.774142	-1.263020	-1.185553	-1.375385	-0.961268	-1.073423	-1.374171	-1.370187	-1.041010	-1.068966	-1.382215	-0.969117	-1.205906	-1.111371	-1.210578	-1.223853	-1.543246	-1.119958	-0.941202	-1.074043	-1.249742	-1.386721	-1.181061	-1.283961	-1.442439	-1.585892	-1.786474	-1.445315	-1.164025	-1.204085	-1.461495	-1.383872	-1.343866	-1.695366	-1.248266	-1.389617	-1.307347	-1.167987	-1.220516	-1.376071	-1.254167	-1.260360	-1.021444	-1.304450	-0.952563	-0.579967	-1.098854	-1.152153	-1.237353	-1.073957	-1.275318	-1.535145	-1.143688	-1.161633	-0.973344	-1.173155	-1.271970	-1.050114	-1.655425	-1.096870	-1.328549
chr1	82545432	82555442	82550437	-1.121825	-1.282655	-1.185291	-1.584866	-1.543389	-1.609497	-1.397217	-1.433734	-1.439199	-1.715937	-1.408788	NaN	-1.313249	-1.397229	-1.480758	-1.707895	-1.470202	-1.620778	-1.496894	-1.662969	-1.087053	-1.279265	-1.620397	-1.018892	-1.581443	-1.778463	-1.345454	-1.315951	-1.501015	-1.689657	-1.432966	-1.359091	-1.501686	-1.698476	-1.343649	-1.463552	-1.230556	-1.622669	-1.645412	-1.704896	-1.082620	-1.526033	-1.549290	-1.268771	-1.564999	-1.637663	-1.254287	-1.393918	-1.552011	-1.464042	-1.640920	-1.642012	-1.627039	-1.585009	-1.444969	-1.297748	-1.760454	-1.314803	-1.158385	-1.948168	-1.341847	-1.542157	-1.464904	-1.742264	-1.485828	-1.703186	-1.561637	-1.498735	-1.559543	-1.583674	-1.197183	-1.393919	-1.363159	-1.517662	-1.160263	-1.466550	-1.616007	-1.302778	-1.416985	-1.625245	-1.639279	-1.347036	-1.730315	-1.090993	-1.500756	-1.614230	-1.482281	-1.555703	-1.016982	-0.914368	-1.466401	-1.108782	-1.255482	-1.397910	-1.339516	-1.352074	-1.738833	-1.433843	-1.658480	-1.158652	-1.375390	-1.008901	-0.907480	-1.324521	-1.289043	-1.109968	-0.875789	-1.531479	-1.219897	-1.001574	-0.741570	-1.470063	-0.957558	-1.133257	-1.511898	-1.189390	-1.388754	-1.068215	-1.205069	-1.348898	-1.128010	-1.449003	-1.083577	-1.530650	-1.263174	-1.284340	-1.487189	-1.019830	-1.394255	-1.260589	-1.184460	-1.442973	-1.652923	-1.103057	-0.854157	-1.311642	-0.531693	-1.547319	-1.643633	-0.778052	-1.257052	-1.185899	-1.371527	-0.957058	-1.070061	-1.374123	-1.378987	-1.043192	-1.066079	-1.390001	-0.962688	-1.213542	-1.115651	-1.223850	-1.226105	-1.547499	-1.114005	-0.942585	-1.067903	-1.249069	-1.383914	-1.174325	-1.288931	-1.449725	-1.586346	-1.789537	-1.447680	-1.168545	-1.214714	-1.477921	-1.388905	-1.336688	-1.699217	-1.250456	-1.399113	-1.309590	-1.167119	-1.220561	-1.372531	-1.249373	-1.259528	-1.020324	-1.302063	-0.947499	-0.584832	-1.101431	-1.152773	-1.230529	-1.070011	-1.276311	-1.536446	-1.143312	-1.163530	-0.971152	-1.173589	-1.271044	-1.055507	-1.659387	-1.097300	-1.333315
chr1	82555443	82565442	8.256044e+07	-1.126549	-1.297898	-1.185424	-1.593694	-1.548678	-1.623744	-1.404102	-1.440017	-1.450513	-1.721891	-1.419217	NaN	-1.320829	-1.407980	-1.493014	-1.709640	-1.476884	-1.631034	-1.503070	-1.672082	-1.089537	-1.285567	-1.625139	-1.026577	-1.585010	-1.790308	-1.350154	-1.316721	-1.509380	-1.701402	-1.436317	-1.365658	-1.513649	-1.710822	-1.348215	-1.472233	-1.235373	-1.624756	-1.649365	-1.709035	-1.088346	-1.531682	-1.562943	-1.275878	-1.569965	-1.641117	-1.254717	-1.401417	-1.559080	-1.473765	-1.645207	-1.645143	-1.628265	-1.593864	-1.457510	-1.312672	-1.766777	-1.324378	-1.171816	-1.952923	-1.353972	-1.552233	-1.474402	-1.745396	-1.502540	-1.707024	-1.570851	-1.506169	-1.566234	-1.592764	-1.203637	-1.406725	-1.372534	-1.522338	-1.167885	-1.470433	-1.622767	-1.312069	-1.416811	-1.625567	-1.645930	-1.349011	-1.732453	-1.099901	-1.506714	-1.620198	-1.489089	-1.559648	-1.019379	-0.914745	-1.470718	-1.107650	-1.257854	-1.403721	-1.342618	-1.352693	-1.743943	-1.428574	-1.663133	-1.156041	-1.375322	-1.007875	-0.911426	-1.333561	-1.289996	-1.114134	-0.878575	-1.534457	-1.223767	-1.009086	-0.750274	-1.473537	-0.961602	-1.137743	-1.510658	-1.184263	-1.394386	-1.066891	-1.213024	-1.353802	-1.134110	-1.444746	-1.081492	-1.536690	-1.254519	-1.280573	-1.485971	-1.029032	-1.396788	-1.267900	-1.192493	-1.443052	-1.654730	-1.098899	-0.853967	-1.319740	-0.529480	-1.555975	-1.649697	-0.782709	-1.251444	-1.186430	-1.367921	-0.953532	-1.067134	-1.374256	-1.387477	-1.046003	-1.064109	-1.397569	-0.957001	-1.221102	-1.120109	-1.236734	-1.228214	-1.551646	-1.108783	-0.944446	-1.062060	-1.248241	-1.381298	-1.168202	-1.293890	-1.456843	-1.586803	-1.792284	-1.449950	-1.172845	-1.224820	-1.493641	-1.394278	-1.329649	-1.702558	-1.252213	-1.408151	-1.311880	-1.166585	-1.220677	-1.368559	-1.243846	-1.258513	-1.019129	-1.299417	-0.941530	-0.590901	-1.104631	-1.153592	-1.222632	-1.065384	-1.277502	-1.537775	-1.142836	-1.165888	-0.969061	-1.174193	-1.269925	-1.061951	-1.663796	-1.097949	-1.338902
chr1	82565443	82575972	8.257071e+07	-1.131429	-1.313580	-1.185671	-1.602611	-1.553848	-1.638117	-1.411371	-1.446819	-1.462100	-1.727669	-1.429508	NaN	-1.328368	-1.418438	-1.505567	-1.711119	-1.483284	-1.641240	-1.509460	-1.680893	-1.092030	-1.292011	-1.629510	-1.034665	-1.588510	-1.802272	-1.355127	-1.317456	-1.517918	-1.712741	-1.439530	-1.372260	-1.525782	-1.723312	-1.353277	-1.480976	-1.240269	-1.626286	-1.653179	-1.713165	-1.094429	-1.536891	-1.576808	-1.282842	-1.574451	-1.643992	-1.254724	-1.409007	-1.566075	-1.483745	-1.649481	-1.648135	-1.629265	-1.602728	-1.470066	-1.327935	-1.772935	-1.333923	-1.185515	-1.957326	-1.366226	-1.562167	-1.483836	-1.748550	-1.519470	-1.710171	-1.579951	-1.513599	-1.573075	-1.601863	-1.210381	-1.419661	-1.382362	-1.527027	-1.175804	-1.474440	-1.629502	-1.321795	-1.416847	-1.626221	-1.652629	-1.350895	-1.734354	-1.109228	-1.512736	-1.626119	-1.496032	-1.563570	-1.022200	-0.915692	-1.474703	-1.107227	-1.260484	-1.409587	-1.345988	-1.352990	-1.748927	-1.423320	-1.667667	-1.153848	-1.375373	-1.007093	-0.915614	-1.342706	-1.290882	-1.118779	-0.881584	-1.537311	-1.227977	-1.016907	-0.758923	-1.476606	-0.966310	-1.142640	-1.509426	-1.179525	-1.400027	-1.065612	-1.221360	-1.358927	-1.140269	-1.440479	-1.079368	-1.542836	-1.246624	-1.276759	-1.484687	-1.038561	-1.399418	-1.275335	-1.200776	-1.443089	-1.656650	-1.094718	-0.854565	-1.327833	-0.527661	-1.564510	-1.655744	-0.788209	-1.245980	-1.187126	-1.364436	-0.950503	-1.064490	-1.374569	-1.395988	-1.049474	-1.062903	-1.405187	-0.951832	-1.228841	-1.124885	-1.249684	-1.230290	-1.555846	-1.104023	-0.946790	-1.056293	-1.247273	-1.378761	-1.162427	-1.299033	-1.464082	-1.587282	-1.794853	-1.452214	-1.177102	-1.234809	-1.509247	-1.400137	-1.322523	-1.705565	-1.253658	-1.417074	-1.314248	-1.166320	-1.220877	-1.364102	-1.237434	-1.257231	-1.017856	-1.296474	-0.934402	-0.598513	-1.108610	-1.154663	-1.213428	-1.059897	-1.278930	-1.539108	-1.142229	-1.168823	-0.967178	-1.175012	-1.268540	-1.069702	-1.668697	-1.098882	-1.345478
chr1	82575973	82585972	8.258097e+07	-1.136332	-1.329261	-1.186010	-1.611353	-1.558747	-1.652193	-1.418865	-1.453949	-1.473652	-1.733113	-1.439369	NaN	-1.335681	-1.428312	-1.518093	-1.712298	-1.489227	-1.651119	-1.515904	-1.689127	-1.094501	-1.298433	-1.633386	-1.042957	-1.591840	-1.814038	-1.360252	-1.318180	-1.526380	-1.723348	-1.442492	-1.378729	-1.537754	-1.735584	-1.358711	-1.489567	-1.245106	-1.627231	-1.656774	-1.717192	-1.100733	-1.541517	-1.590498	-1.289462	-1.578302	-1.646176	-1.254315	-1.416475	-1.572802	-1.493716	-1.653632	-1.650918	-1.630051	-1.611317	-1.482314	-1.343119	-1.778735	-1.343182	-1.199110	-1.961252	-1.378283	-1.571670	-1.492914	-1.751631	-1.536184	-1.712505	-1.588725	-1.520824	-1.579901	-1.610733	-1.217217	-1.432366	-1.392381	-1.531602	-1.183819	-1.478449	-1.636030	-1.331701	-1.417061	-1.627224	-1.659206	-1.352623	-1.735941	-1.118755	-1.518669	-1.631784	-1.502914	-1.567367	-1.025422	-0.917180	-1.478366	-1.107476	-1.263392	-1.415508	-1.349589	-1.352976	-1.753767	-1.418081	-1.672053	-1.152110	-1.375525	-1.006579	-0.920012	-1.351905	-1.291717	-1.123863	-0.884813	-1.540057	-1.232506	-1.024985	-0.767455	-1.479305	-0.971660	-1.147949	-1.508191	-1.175193	-1.405715	-1.064359	-1.230048	-1.364258	-1.146447	-1.436188	-1.077206	-1.549079	-1.239493	-1.272884	-1.483357	-1.048351	-1.402143	-1.282897	-1.209263	-1.443087	-1.658670	-1.090516	-0.855907	-1.335882	-0.526225	-1.572889	-1.661747	-0.794517	-1.240708	-1.187962	-1.361097	-0.947984	-1.062137	-1.375063	-1.404500	-1.053568	-1.062446	-1.412821	-0.947219	-1.236710	-1.129949	-1.262631	-1.232350	-1.560090	-1.099717	-0.949582	-1.050638	-1.246193	-1.376307	-1.157019	-1.304359	-1.471430	-1.587787	-1.797234	-1.454469	-1.181304	-1.244645	-1.524663	-1.406446	-1.315376	-1.708249	-1.254820	-1.425834	-1.316649	-1.166313	-1.221124	-1.360184	-1.231477	-1.255839	-1.016783	-1.293874	-0.927454	-0.606309	-1.112601	-1.155790	-1.204819	-1.054608	-1.280292	-1.540108	-1.141593	-1.171772	-0.966108	-1.175895	-1.267106	-1.077237	-1.672943	-1.099956	-1.351658
chr1	82585973	82595972	8.259097e+07	-1.141108	-1.344496	-1.186414	-1.619666	-1.563255	-1.665582	-1.426395	-1.461179	-1.484853	-1.738098	-1.448548	NaN	-1.342593	-1.437366	-1.530259	-1.713176	-1.494587	-1.660420	-1.522231	-1.696583	-1.096923	-1.304668	-1.636708	-1.051213	-1.594908	-1.825304	-1.365394	-1.318907	-1.534504	-1.732988	-1.445124	-1.384909	-1.549249	-1.747287	-1.364348	-1.497808	-1.249746	-1.627631	-1.660087	-1.721023	-1.107088	-1.545467	-1.603625	-1.295565	-1.581429	-1.647628	-1.253547	-1.423613	-1.579106	-1.503413	-1.657564	-1.653438	-1.630655	-1.619379	-1.493960	-1.357819	-1.783997	-1.351924	-1.212226	-1.964622	-1.389833	-1.580501	-1.501384	-1.754547	-1.552264	-1.713988	-1.596991	-1.527649	-1.586544	-1.619145	-1.223940	-1.444500	-1.402308	-1.535945	-1.191721	-1.482339	-1.642193	-1.341508	-1.417403	-1.628539	-1.665508	-1.354152	-1.737179	-1.128233	-1.524363	-1.637017	-1.509539	-1.570949	-1.029052	-0.919202	-1.481722	-1.108390	-1.266614	-1.421513	-1.353400	-1.352651	-1.758444	-1.412836	-1.676276	-1.150874	-1.375765	-1.006357	-0.924612	-1.361142	-1.292515	-1.129390	-0.888276	-1.542715	-1.237367	-1.033319	-0.775829	-1.481663	-0.977662	-1.153698	-1.506934	-1.171282	-1.411509	-1.063109	-1.239104	-1.369799	-1.152625	-1.431840	-1.074999	-1.555436	-1.233117	-1.268927	-1.481983	-1.058385	-1.404974	-1.290626	-1.217943	-1.443055	-1.660778	-1.086278	-0.857980	-1.343877	-0.525175	-1.581097	-1.667699	-0.801647	-1.235663	-1.188923	-1.357915	-0.946003	-1.060091	-1.375740	-1.413025	-1.058298	-1.062748	-1.420473	-0.943187	-1.244702	-1.135302	-1.275569	-1.234409	-1.564380	-1.095855	-0.952819	-1.045110	-1.245022	-1.373929	-1.151993	-1.309892	-1.478898	-1.588331	-1.799413	-1.456714	-1.185455	-1.254322	-1.539864	-1.413208	-1.308241	-1.710611	-1.255727	-1.434414	-1.319046	-1.166570	-1.221366	-1.356547	-1.225878	-1.254487	-1.015796	-1.291455	-0.920855	-0.613784	-1.116411	-1.156874	-1.196715	-1.049595	-1.281578	-1.541001	-1.140980	-1.174588	-0.965240	-1.176749	-1.265726	-1.084385	-1.676869	-1.101007	-1.357480
chr1	82595973	82610019	82602996	-1.146820	-1.362712	-1.187003	-1.629357	-1.568338	-1.681197	-1.435772	-1.470199	-1.498221	-1.743679	-1.459014	NaN	-1.350645	-1.447516	-1.544824	-1.713909	-1.500492	-1.671181	-1.529900	-1.704798	-1.099883	-1.312130	-1.640149	-1.061337	-1.598371	-1.838584	-1.371775	-1.319854	-1.544042	-1.743698	-1.447957	-1.392197	-1.562854	-1.760976	-1.371549	-1.507573	-1.255197	-1.627481	-1.663837	-1.725510	-1.115006	-1.549519	-1.619087	-1.302448	-1.584360	-1.648488	-1.252174	-1.431963	-1.586373	-1.515034	-1.662162	-1.656222	-1.631212	-1.628610	-1.507600	-1.375346	-1.789759	-1.362068	-1.227789	-1.968081	-1.403451	-1.590559	-1.511038	-1.757912	-1.571336	-1.714722	-1.606604	-1.535573	-1.594525	-1.628957	-1.232091	-1.458741	-1.414432	-1.541016	-1.201359	-1.486974	-1.649341	-1.353475	-1.417946	-1.630555	-1.672963	-1.355784	-1.738255	-1.139885	-1.531094	-1.642892	-1.517385	-1.575104	-1.033837	-0.922202	-1.485371	-1.110238	-1.270832	-1.428771	-1.358146	-1.351905	-1.763772	-1.406580	-1.681075	-1.150045	-1.376131	-1.006459	-0.930301	-1.372133	-1.293443	-1.136482	-0.892667	-1.545793	-1.243546	-1.043506	-0.785537	-1.484104	-0.985539	-1.161062	-1.505399	-1.167145	-1.418575	-1.061608	-1.250296	-1.376618	-1.159932	-1.426568	-1.072322	-1.563128	-1.226402	-1.264118	-1.480305	-1.070568	-1.408473	-1.300039	-1.228445	-1.442999	-1.663359	-1.081179	-0.861266	-1.353291	-0.524380	-1.590629	-1.674699	-0.811071	-1.229959	-1.190191	-1.354310	-0.944292	-1.058028	-1.376751	-1.423174	-1.064665	-1.063990	-1.429601	-0.939079	-1.254324	-1.142000	-1.290923	-1.236868	-1.569523	-1.091765	-0.957164	-1.038716	-1.243533	-1.371176	-1.146483	-1.316715	-1.487906	-1.589034	-1.801752	-1.459362	-1.190332	-1.265626	-1.557630	-1.421751	-1.299815	-1.713048	-1.256543	-1.444376	-1.321844	-1.167187	-1.221575	-1.353831	-1.221483	-1.253272	-1.015059	-1.289615	-0.915450	-0.620071	-1.119540	-1.157788	-1.190310	-1.045514	-1.282594	-1.541603	-1.140458	-1.176904	-0.964931	-1.177473	-1.264536	-1.090187	-1.679757	-1.101937	-1.362065
chr1	82610020	82620019	8.261502e+07	-1.152468	-1.380767	-1.187718	-1.638667	-1.573062	-1.696217	-1.445508	-1.479521	-1.511434	-1.748809	-1.468859	NaN	-1.358443	-1.456871	-1.559291	-1.714322	-1.505849	-1.681478	-1.537629	-1.712180	-1.102924	-1.319538	-1.643021	-1.071646	-1.601587	-1.851555	-1.378369	-1.320916	-1.553236	-1.753473	-1.450431	-1.399339	-1.576239	-1.774194	-1.379189	-1.517207	-1.260452	-1.626679	-1.667332	-1.729861	-1.123230	-1.552858	-1.634159	-1.308842	-1.586395	-1.648402	-1.250355	-1.439987	-1.593311	-1.526579	-1.666624	-1.658742	-1.631618	-1.637278	-1.520840	-1.392666	-1.794842	-1.371813	-1.243076	-1.970892	-1.416745	-1.600022	-1.520089	-1.761101	-1.590116	-1.714300	-1.615908	-1.543192	-1.602504	-1.638433	-1.240297	-1.472564	-1.426725	-1.545901	-1.211136	-1.491531	-1.656182	-1.365588	-1.418593	-1.633012	-1.680292	-1.357191	-1.738873	-1.151805	-1.537688	-1.648258	-1.525085	-1.579096	-1.039334	-0.925971	-1.488793	-1.113034	-1.275670	-1.436463	-1.363290	-1.350713	-1.768985	-1.400044	-1.685755	-1.149978	-1.376590	-1.007017	-0.936448	-1.383515	-1.294415	-1.144464	-0.897558	-1.548938	-1.250443	-1.054382	-0.795260	-1.486254	-0.994549	-1.169345	-1.503738	-1.163469	-1.426178	-1.060023	-1.262401	-1.383936	-1.167434	-1.420930	-1.069485	-1.571260	-1.220413	-1.258994	-1.478517	-1.083492	-1.412270	-1.310117	-1.239511	-1.442948	-1.666080	-1.075796	-0.865594	-1.362915	-0.524086	-1.600250	-1.681873	-0.821950	-1.224389	-1.191634	-1.350752	-0.943272	-1.056320	-1.378026	-1.433734	-1.072132	-1.066291	-1.439137	-0.935596	-1.264437	-1.149346	-1.306817	-1.239437	-1.574886	-1.088078	-0.962222	-1.032316	-1.241881	-1.368371	-1.141328	-1.324080	-1.497410	-1.589836	-1.803878	-1.462075	-1.195331	-1.277116	-1.575652	-1.431173	-1.291175	-1.715152	-1.257129	-1.454400	-1.324652	-1.168192	-1.221829	-1.350740	-1.216278	-1.251678	-1.014207	-1.287477	-0.908829	-0.627895	-1.123353	-1.158919	-1.182674	-1.040527	-1.283796	-1.542245	-1.139803	-1.179730	-0.964883	-1.178368	-1.263020	-1.097223	-1.682993	-1.103122	-1.367494
chr1	82620020	82630019	8.262502e+07	-1.157107	-1.395624	-1.188418	-1.646097	-1.576734	-1.708206	-1.453877	-1.487470	-1.522265	-1.752731	-1.476576	NaN	-1.364757	-1.464066	-1.571233	-1.714441	-1.509930	-1.689701	-1.544094	-1.717676	-1.105535	-1.325660	-1.644999	-1.080338	-1.604067	-1.862079	-1.384008	-1.321910	-1.560554	-1.760908	-1.452214	-1.405168	-1.587207	-1.784802	-1.385859	-1.525130	-1.264621	-1.625545	-1.670046	-1.733385	-1.130310	-1.555133	-1.646380	-1.313809	-1.587419	-1.647638	-1.248549	-1.446373	-1.598846	-1.536093	-1.670207	-1.660640	-1.631860	-1.644013	-1.531546	-1.406873	-1.798523	-1.379625	-1.255533	-1.972733	-1.427524	-1.607468	-1.527147	-1.763604	-1.605487	-1.713075	-1.623448	-1.549307	-1.609138	-1.646054	-1.247156	-1.483719	-1.437050	-1.549804	-1.219355	-1.495236	-1.661597	-1.375733	-1.419192	-1.635354	-1.686300	-1.358197	-1.739044	-1.161910	-1.543056	-1.652294	-1.531377	-1.582292	-1.044267	-0.929568	-1.491365	-1.116036	-1.280024	-1.442964	-1.367682	-1.349387	-1.772988	-1.394611	-1.689336	-1.150585	-1.377027	-1.007865	-0.941710	-1.392864	-1.295256	-1.151563	-0.901878	-1.551538	-1.256527	-1.063582	-0.802955	-1.487752	-1.002627	-1.176709	-1.502305	-1.160945	-1.432723	-1.058696	-1.272767	-1.390142	-1.173519	-1.416105	-1.067104	-1.578082	-1.216233	-1.254655	-1.477014	-1.094374	-1.415542	-1.318719	-1.248725	-1.442927	-1.668310	-1.071268	-0.869870	-1.370707	-0.524267	-1.607968	-1.687736	-0.831806	-1.220062	-1.192908	-1.347936	-0.943025	-1.055250	-1.379238	-1.442492	-1.078971	-1.068971	-1.447086	-0.933315	-1.272879	-1.155735	-1.319887	-1.241583	-1.579289	-1.085457	-0.966800	-1.027238	-1.240434	-1.366065	-1.137547	-1.330377	-1.505380	-1.590557	-1.805393	-1.464280	-1.199401	-1.286393	-1.590137	-1.439363	-1.284168	-1.716549	-1.257437	-1.462396	-1.326859	-1.169312	-1.222099	-1.347529	-1.210619	-1.249743	-1.013291	-1.285184	-0.901364	-0.636829	-1.127591	-1.160190	-1.174306	-1.034908	-1.285081	-1.542883	-1.139056	-1.182873	-0.965178	-1.179367	-1.261237	-1.105042	-1.686277	-1.104492	-1.373364
chr1	82630020	82640019	8.263502e+07	-1.161680	-1.410310	-1.189220	-1.653238	-1.580190	-1.719684	-1.462470	-1.495579	-1.532927	-1.756345	-1.483870	NaN	-1.370919	-1.470752	-1.583081	-1.714369	-1.513699	-1.697618	-1.550581	-1.722579	-1.108225	-1.331751	-1.646619	-1.089120	-1.606356	-1.872334	-1.389786	-1.323013	-1.567522	-1.767709	-1.453737	-1.410888	-1.598020	-1.795053	-1.392795	-1.532977	-1.268566	-1.624006	-1.672584	-1.736846	-1.137602	-1.556984	-1.658285	-1.318481	-1.587860	-1.646268	-1.246511	-1.452478	-1.604182	-1.545505	-1.673640	-1.662357	-1.632020	-1.650273	-1.541973	-1.420862	-1.801688	-1.387187	-1.267723	-1.974109	-1.438022	-1.614547	-1.533773	-1.765963	-1.620597	-1.711064	-1.630822	-1.555224	-1.615762	-1.653439	-1.254032	-1.494546	-1.447454	-1.553552	-1.227633	-1.498852	-1.666714	-1.385897	-1.419827	-1.637928	-1.692235	-1.359067	-1.738921	-1.172170	-1.548311	-1.655908	-1.537568	-1.585375	-1.049524	-0.933568	-1.493753	-1.119645	-1.284691	-1.449630	-1.372182	-1.347753	-1.776687	-1.389137	-1.692633	-1.151801	-1.377526	-1.009080	-0.947140	-1.402169	-1.296152	-1.159133	-0.906461	-1.554181	-1.262950	-1.072962	-0.810334	-1.489033	-1.011267	-1.184556	-1.500820	-1.158876	-1.439555	-1.057361	-1.283447	-1.396475	-1.179480	-1.411093	-1.064685	-1.585006	-1.212708	-1.250220	-1.475496	-1.105447	-1.418941	-1.327598	-1.257977	-1.442938	-1.670487	-1.066670	-0.874752	-1.378361	-0.524829	-1.615500	-1.693571	-0.842450	-1.215954	-1.194246	-1.345199	-0.943297	-1.054472	-1.380573	-1.451309	-1.086402	-1.072325	-1.455127	-0.931533	-1.281411	-1.162422	-1.332912	-1.243767	-1.583625	-1.083186	-0.971717	-1.022339	-1.238918	-1.363732	-1.134205	-1.336870	-1.513467	-1.591325	-1.806704	-1.466451	-1.203415	-1.295491	-1.604253	-1.447893	-1.277296	-1.717648	-1.257613	-1.470151	-1.328943	-1.170692	-1.222351	-1.344412	-1.204832	-1.247531	-1.012357	-1.282855	-0.893422	-0.646423	-1.131994	-1.161520	-1.165662	-1.028927	-1.286353	-1.543482	-1.138254	-1.186142	-0.965845	-1.180400	-1.259253	-1.113191	-1.689356	-1.105965	-1.379297
chr1	82640020	82650019	8.264502e+07	-1.166172	-1.424810	-1.190131	-1.660089	-1.583446	-1.730604	-1.471248	-1.503840	-1.543408	-1.759655	-1.490742	NaN	-1.376919	-1.476950	-1.594822	-1.714111	-1.517175	-1.705226	-1.557076	-1.726875	-1.111001	-1.337816	-1.647893	-1.097981	-1.608436	-1.882279	-1.395701	-1.324220	-1.574091	-1.773870	-1.454985	-1.416478	-1.608669	-1.804949	-1.399975	-1.540742	-1.272246	-1.622083	-1.674950	-1.740265	-1.145089	-1.558442	-1.669837	-1.322877	-1.587752	-1.644309	-1.244262	-1.458286	-1.609331	-1.554787	-1.676887	-1.663888	-1.632093	-1.656022	-1.552112	-1.434597	-1.804321	-1.394505	-1.279628	-1.975015	-1.448205	-1.621280	-1.539965	-1.768174	-1.635411	-1.708283	-1.638043	-1.560947	-1.622355	-1.660584	-1.260903	-1.505035	-1.457923	-1.557142	-1.235946	-1.502360	-1.671493	-1.396038	-1.420481	-1.640702	-1.698100	-1.359816	-1.738522	-1.182565	-1.553445	-1.659061	-1.543667	-1.588341	-1.055254	-0.938087	-1.496051	-1.123992	-1.289820	-1.456679	-1.376895	-1.345762	-1.780129	-1.383460	-1.695680	-1.153718	-1.378119	-1.010735	-0.952904	-1.411690	-1.297158	-1.167426	-0.911467	-1.556981	-1.269898	-1.082778	-0.817577	-1.490150	-1.020740	-1.193135	-1.499245	-1.157233	-1.446921	-1.055991	-1.294732	-1.403098	-1.185444	-1.405713	-1.062153	-1.592246	-1.209767	-1.245580	-1.473933	-1.117035	-1.422569	-1.337023	-1.267499	-1.442988	-1.672642	-1.061888	-0.880393	-1.386088	-0.525809	-1.623056	-1.699560	-0.854241	-1.211938	-1.195692	-1.342437	-0.944129	-1.053968	-1.382053	-1.460461	-1.094654	-1.076468	-1.463502	-0.930215	-1.290283	-1.169626	-1.346244	-1.246077	-1.587959	-1.081208	-0.977118	-1.017495	-1.237302	-1.361269	-1.131247	-1.343768	-1.521909	-1.592146	-1.807844	-1.468643	-1.207470	-1.304662	-1.618360	-1.456996	-1.270402	-1.718467	-1.257669	-1.477884	-1.330939	-1.172385	-1.222568	-1.341390	-1.198887	-1.244998	-1.011404	-1.280466	-0.884919	-0.656760	-1.136561	-1.162901	-1.156672	-1.022520	-1.287593	-1.544049	-1.137392	-1.189535	-0.966905	-1.181458	-1.257028	-1.121691	-1.692197	-1.107537	-1.385285
chr1	82650020	82660019	8.265502e+07	-1.170563	-1.439100	-1.191155	-1.666649	-1.586511	-1.740917	-1.480169	-1.512241	-1.553686	-1.762668	-1.497196	NaN	-1.382734	-1.482685	-1.606430	-1.713679	-1.520369	-1.712514	-1.563558	-1.730543	-1.113888	-1.343852	-1.648829	-1.106916	-1.610297	-1.891856	-1.401742	-1.325507	-1.580210	-1.779377	-1.455944	-1.421910	-1.619154	-1.814490	-1.407379	-1.548418	-1.275616	-1.619799	-1.677154	-1.743650	-1.152751	-1.559539	-1.680993	-1.327005	-1.587133	-1.641772	-1.241821	-1.463780	-1.614297	-1.563901	-1.679914	-1.665224	-1.632071	-1.661239	-1.561944	-1.448045	-1.806411	-1.401575	-1.291229	-1.975440	-1.458045	-1.627688	-1.545722	-1.770240	-1.649885	-1.704755	-1.645100	-1.566472	-1.628886	-1.667473	-1.267746	-1.515170	-1.468433	-1.560577	-1.244258	-1.505725	-1.675899	-1.406116	-1.421139	-1.643644	-1.703894	-1.360457	-1.737870	-1.193070	-1.558440	-1.661713	-1.549681	-1.591187	-1.061362	-0.943059	-1.498247	-1.129031	-1.295331	-1.464010	-1.381702	-1.343446	-1.783188	-1.377667	-1.698357	-1.156377	-1.378820	-1.012851	-0.958911	-1.421239	-1.298287	-1.176338	-0.916854	-1.559928	-1.277246	-1.092842	-0.824527	-1.491111	-1.030898	-1.202316	-1.497611	-1.156072	-1.454744	-1.054620	-1.306407	-1.409874	-1.191262	-1.400026	-1.059543	-1.599691	-1.207506	-1.240846	-1.472366	-1.128946	-1.426366	-1.346827	-1.277097	-1.443084	-1.674716	-1.057036	-0.886704	-1.393745	-0.527211	-1.630492	-1.705607	-0.867027	-1.208081	-1.197234	-1.339671	-0.945551	-1.053757	-1.383634	-1.469806	-1.103603	-1.081348	-1.472080	-0.929430	-1.299337	-1.177256	-1.359618	-1.248504	-1.592143	-1.079568	-0.982921	-1.012814	-1.235632	-1.358671	-1.128771	-1.350981	-1.530566	-1.592990	-1.808774	-1.470817	-1.211467	-1.313745	-1.632172	-1.466492	-1.263654	-1.718968	-1.257616	-1.485456	-1.332800	-1.174377	-1.222745	-1.338203	-1.192190	-1.241820	-1.010340	-1.277755	-0.874901	-0.668973	-1.141724	-1.164458	-1.146383	-1.014973	-1.288885	-1.544626	-1.136383	-1.193374	-0.968538	-1.182626	-1.254277	-1.131382	-1.694984	-1.109360	-1.391866
chr1	82660020	82670019	8.266502e+07	-1.174838	-1.453157	-1.192300	-1.672922	-1.589384	-1.750576	-1.489197	-1.520781	-1.563730	-1.765392	-1.503253	NaN	-1.388343	-1.487989	-1.617873	-1.713089	-1.523277	-1.719472	-1.570013	-1.733578	-1.116907	-1.349843	-1.649436	-1.115915	-1.611937	-1.901015	-1.407894	-1.326850	-1.585833	-1.784217	-1.456616	-1.427152	-1.629474	-1.823682	-1.414979	-1.555997	-1.278632	-1.617191	-1.679209	-1.747002	-1.160571	-1.560304	-1.691693	-1.330869	-1.586039	-1.638672	-1.239219	-1.468951	-1.619090	-1.572802	-1.682699	-1.666360	-1.631942	-1.665915	-1.571448	-1.461169	-1.807949	-1.408386	-1.302509	-1.975376	-1.467531	-1.633798	-1.551035	-1.772168	-1.663982	-1.700501	-1.651972	-1.571791	-1.635323	-1.674086	-1.274535	-1.524945	-1.478955	-1.563872	-1.252527	-1.508909	-1.679894	-1.416084	-1.421793	-1.646715	-1.709601	-1.361005	-1.736995	-1.203657	-1.563272	-1.663816	-1.555621	-1.593903	-1.067393	-0.948099	-1.500223	-1.134356	-1.300804	-1.471107	-1.386228	-1.340993	-1.785646	-1.372163	-1.700476	-1.159587	-1.379589	-1.015277	-0.964726	-1.430133	-1.299480	-1.185216	-0.922251	-1.562842	-1.284442	-1.102424	-0.830719	-1.491902	-1.040973	-1.211412	-1.496045	-1.155437	-1.462481	-1.053351	-1.317609	-1.416297	-1.196509	-1.394434	-1.057033	-1.606819	-1.206040	-1.236392	-1.470916	-1.140336	-1.430058	-1.356269	-1.286080	-1.443228	-1.676556	-1.052493	-0.893171	-1.400812	-0.528905	-1.637309	-1.711292	-0.879842	-1.204628	-1.198776	-1.337083	-0.947432	-1.053831	-1.385188	-1.478704	-1.112576	-1.086560	-1.480269	-0.929210	-1.307915	-1.184777	-1.372076	-1.250895	-1.595836	-1.078345	-0.988696	-1.008632	-1.234051	-1.356093	-1.126922	-1.358009	-1.538824	-1.593781	-1.809439	-1.472826	-1.215107	-1.322132	-1.644740	-1.475666	-1.257547	-1.719128	-1.257480	-1.492369	-1.334406	-1.176513	-1.222826	-1.335476	-1.186029	-1.238579	-1.009376	-1.275229	-0.865258	-0.680719	-1.146459	-1.165874	-1.136747	-1.007715	-1.289948	-1.545082	-1.135434	-1.196897	-0.970442	-1.183659	-1.251502	-1.140358	-1.697129	-1.111068	-1.397724
chr1	82670020	82680019	8.267502e+07	-1.178978	-1.466955	-1.193564	-1.678906	-1.592067	-1.759536	-1.498312	-1.529450	-1.573510	-1.767837	-1.508939	NaN	-1.393738	-1.492872	-1.629124	-1.712356	-1.525897	-1.726092	-1.576429	-1.735987	-1.120072	-1.355767	-1.649729	-1.124979	-1.613362	-1.909713	-1.414145	-1.328217	-1.590906	-1.788375	-1.457009	-1.432177	-1.639627	-1.832523	-1.422745	-1.563471	-1.281251	-1.614297	-1.681112	-1.750318	-1.168539	-1.560760	-1.701881	-1.334475	-1.584510	-1.635037	-1.236490	-1.473788	-1.623727	-1.581450	-1.685219	-1.667286	-1.631688	-1.670036	-1.580607	-1.473929	-1.808934	-1.414928	-1.313440	-1.974811	-1.476658	-1.639634	-1.555895	-1.773966	-1.677659	-1.695542	-1.658638	-1.576898	-1.641635	-1.680414	-1.281250	-1.534352	-1.489459	-1.567048	-1.260706	-1.511876	-1.683432	-1.425891	-1.422433	-1.649887	-1.715191	-1.361462	-1.735924	-1.214284	-1.567919	-1.665334	-1.561495	-1.596476	-1.073613	-0.953417	-1.502103	-1.140172	-1.306473	-1.478305	-1.390665	-1.338312	-1.787643	-1.366673	-1.702167	-1.163488	-1.380471	-1.018121	-0.970624	-1.438802	-1.300812	-1.194467	-0.927928	-1.565893	-1.291804	-1.111995	-0.836496	-1.492611	-1.051419	-1.220837	-1.494482	-1.155245	-1.470517	-1.052124	-1.328865	-1.422666	-1.201439	-1.388665	-1.054500	-1.613986	-1.205227	-1.232039	-1.469515	-1.151769	-1.433822	-1.365761	-1.294882	-1.443444	-1.678235	-1.048068	-0.900042	-1.407666	-0.530948	-1.643875	-1.716909	-0.893230	-1.201369	-1.200401	-1.334541	-0.949813	-1.054177	-1.386777	-1.487614	-1.121978	-1.092295	-1.488487	-0.929501	-1.316413	-1.192550	-1.384239	-1.253366	-1.599197	-1.077428	-0.994715	-1.004750	-1.232504	-1.353399	-1.125559	-1.365204	-1.547085	-1.594538	-1.809886	-1.474775	-1.218565	-1.330283	-1.656716	-1.484924	-1.251778	-1.718956	-1.257282	-1.499007	-1.335841	-1.178879	-1.222817	-1.333098	-1.180259	-1.235269	-1.008493	-1.272826	-0.855849	-0.692137	-1.150852	-1.167171	-1.127564	-1.000650	-1.290815	-1.545426	-1.134540	-1.200169	-0.972572	-1.184578	-1.248677	-1.148769	-1.698749	-1.112679	-1.403001
chr1	82680020	82690019	8.268502e+07	-1.182946	-1.480466	-1.194946	-1.684603	-1.594563	-1.767759	-1.507496	-1.538252	-1.583000	-1.770019	-1.514288	NaN	-1.398910	-1.497349	-1.640141	-1.711499	-1.528233	-1.732379	-1.582785	-1.737782	-1.123388	-1.361599	-1.649710	-1.134111	-1.614580	-1.917913	-1.420491	-1.329573	-1.595373	-1.791847	-1.457129	-1.436961	-1.649603	-1.841018	-1.430652	-1.570817	-1.283436	-1.611135	-1.682841	-1.753599	-1.176634	-1.560916	-1.711502	-1.337826	-1.582582	-1.630925	-1.233672	-1.478273	-1.628219	-1.589807	-1.687458	-1.667988	-1.631284	-1.673604	-1.589409	-1.486281	-1.809373	-1.421195	-1.323994	-1.973734	-1.485422	-1.645212	-1.560289	-1.775637	-1.690862	-1.689909	-1.665075	-1.581791	-1.647795	-1.686451	-1.287866	-1.543384	-1.499921	-1.570119	-1.268764	-1.514588	-1.686474	-1.435488	-1.423060	-1.653139	-1.720625	-1.361819	-1.734681	-1.224902	-1.572368	-1.666232	-1.567305	-1.598901	-1.079989	-0.958984	-1.503900	-1.146449	-1.312307	-1.485580	-1.394976	-1.335424	-1.789164	-1.361203	-1.703434	-1.168102	-1.381470	-1.021392	-0.976590	-1.447210	-1.302300	-1.204072	-0.933902	-1.569098	-1.299302	-1.121548	-0.841851	-1.493264	-1.062205	-1.230566	-1.492940	-1.155476	-1.478866	-1.050945	-1.340147	-1.428965	-1.206022	-1.382707	-1.051953	-1.621191	-1.205049	-1.227835	-1.468168	-1.163231	-1.437655	-1.375235	-1.303476	-1.443743	-1.679717	-1.043799	-0.907267	-1.414299	-0.533334	-1.650188	-1.722457	-0.907123	-1.198290	-1.202118	-1.332050	-0.952679	-1.054813	-1.388391	-1.496536	-1.131787	-1.098517	-1.496728	-0.930289	-1.324777	-1.200567	-1.396081	-1.255897	-1.602185	-1.076804	-1.000975	-1.001210	-1.231022	-1.350585	-1.124667	-1.372574	-1.555334	-1.595241	-1.810123	-1.476655	-1.221830	-1.338211	-1.668060	-1.494217	-1.246373	-1.718426	-1.257047	-1.505366	-1.337087	-1.181471	-1.222715	-1.330870	-1.174452	-1.231686	-1.007631	-1.270367	-0.846029	-0.703987	-1.155206	-1.168432	-1.118177	-0.993302	-1.291542	-1.545691	-1.133646	-1.203413	-0.975037	-1.185441	-1.245611	-1.157188	-1.699985	-1.114294	-1.408076
chr1	82690020	82700019	8.269502e+07	-1.186705	-1.493665	-1.196454	-1.690023	-1.596881	-1.775217	-1.516742	-1.547193	-1.592168	-1.771955	-1.519340	NaN	-1.403857	-1.501428	-1.650867	-1.710543	-1.530302	-1.738345	-1.589053	-1.738977	-1.126853	-1.367316	-1.649381	-1.143296	-1.615597	-1.925592	-1.426918	-1.330885	-1.599184	-1.794644	-1.456986	-1.441477	-1.659382	-1.849168	-1.438671	-1.578005	-1.285160	-1.607718	-1.684372	-1.756854	-1.184835	-1.560774	-1.720506	-1.340921	-1.580284	-1.626389	-1.230801	-1.482385	-1.632573	-1.597855	-1.689407	-1.668450	-1.630696	-1.676635	-1.597842	-1.498188	-1.809265	-1.427182	-1.334142	-1.972130	-1.493827	-1.650548	-1.564214	-1.777184	-1.703545	-1.683628	-1.671258	-1.586480	-1.653778	-1.692184	-1.294368	-1.552034	-1.510322	-1.573089	-1.276678	-1.517011	-1.688990	-1.444814	-1.423669	-1.656440	-1.725867	-1.362073	-1.733283	-1.235460	-1.576608	-1.666480	-1.573046	-1.601167	-1.086483	-0.964768	-1.505633	-1.153167	-1.318277	-1.492906	-1.399126	-1.332348	-1.790201	-1.355746	-1.704284	-1.173440	-1.382594	-1.025094	-0.982611	-1.455323	-1.303954	-1.214014	-0.940200	-1.572466	-1.306905	-1.131078	-0.846765	-1.493895	-1.073297	-1.240586	-1.491440	-1.156109	-1.487543	-1.049817	-1.351437	-1.435177	-1.210242	-1.376547	-1.049404	-1.628425	-1.205482	-1.223815	-1.466886	-1.174701	-1.441550	-1.384625	-1.311842	-1.444125	-1.680975	-1.039709	-0.914804	-1.420697	-0.536067	-1.656239	-1.727928	-0.921463	-1.195382	-1.203933	-1.329616	-0.956021	-1.055768	-1.390028	-1.505467	-1.141976	-1.105190	-1.504979	-0.931553	-1.332955	-1.208820	-1.407588	-1.258463	-1.604766	-1.076464	-1.007487	-0.998048	-1.229632	-1.347653	-1.124233	-1.380116	-1.563555	-1.595871	-1.810149	-1.478457	-1.224899	-1.345934	-1.678728	-1.503498	-1.241348	-1.717504	-1.256788	-1.511427	-1.338129	-1.184280	-1.222512	-1.328823	-1.168717	-1.227924	-1.006805	-1.267898	-0.836017	-0.715976	-1.159407	-1.169618	-1.108783	-0.985844	-1.292101	-1.545874	-1.132779	-1.206542	-0.977761	-1.186220	-1.242370	-1.165390	-1.700810	-1.115862	-1.412819
chr1	82700020	82710019	8.270502e+07	-1.190218	-1.506523	-1.198093	-1.695176	-1.599017	-1.781891	-1.526039	-1.556280	-1.600978	-1.773656	-1.524145	NaN	-1.408573	-1.505112	-1.661247	-1.709504	-1.532118	-1.743997	-1.595212	-1.739593	-1.130456	-1.372895	-1.648750	-1.152521	-1.616418	-1.932719	-1.433409	-1.332122	-1.602293	-1.796781	-1.456596	-1.445699	-1.668937	-1.856971	-1.446768	-1.585014	-1.286398	-1.604050	-1.685698	-1.760085	-1.193121	-1.560331	-1.728849	-1.343757	-1.577633	-1.621476	-1.227913	-1.486104	-1.636795	-1.605583	-1.691064	-1.668656	-1.629881	-1.679159	-1.605893	-1.509623	-1.808598	-1.432887	-1.343858	-1.969994	-1.501884	-1.655649	-1.567677	-1.778610	-1.715673	-1.676715	-1.677163	-1.590981	-1.659548	-1.697597	-1.300735	-1.560294	-1.520639	-1.575953	-1.284437	-1.519117	-1.690956	-1.453804	-1.424264	-1.659759	-1.730892	-1.362217	-1.731730	-1.245908	-1.580631	-1.666050	-1.578707	-1.603267	-1.093035	-0.970725	-1.507310	-1.160288	-1.324351	-1.500241	-1.403065	-1.329104	-1.790754	-1.350297	-1.704718	-1.179499	-1.383839	-1.029218	-0.988656	-1.463104	-1.305777	-1.224246	-0.946834	-1.576002	-1.314567	-1.140561	-0.851209	-1.494536	-1.084638	-1.250869	-1.490009	-1.157124	-1.496534	-1.048742	-1.362695	-1.441272	-1.214086	-1.370191	-1.046880	-1.635660	-1.206501	-1.220009	-1.465683	-1.186118	-1.445493	-1.393836	-1.319948	-1.444587	-1.681998	-1.035809	-0.922591	-1.426818	-0.539153	-1.662002	-1.733281	-0.936160	-1.192643	-1.205848	-1.327250	-0.959825	-1.057071	-1.391693	-1.514377	-1.152485	-1.112262	-1.513197	-0.933261	-1.340882	-1.217276	-1.418718	-1.261024	-1.606901	-1.076405	-1.014253	-0.995291	-1.228359	-1.344619	-1.124253	-1.387803	-1.571712	-1.596408	-1.809954	-1.480164	-1.227755	-1.353450	-1.688652	-1.512701	-1.236724	-1.716155	-1.256512	-1.517144	-1.338952	-1.187287	-1.222185	-1.326821	-1.162700	-1.223772	-1.005964	-1.265268	-0.825223	-0.728788	-1.163682	-1.170784	-1.098814	-0.977840	-1.292505	-1.545991	-1.131889	-1.209722	-0.980892	-1.186948	-1.238761	-1.173815	-1.701260	-1.117460	-1.417488
chr1	82710020	82724724	82717372	-1.194165	-1.521891	-1.200291	-1.701178	-1.601370	-1.789028	-1.537566	-1.567696	-1.611313	-1.775451	-1.529821	NaN	-1.414089	-1.509128	-1.673504	-1.708118	-1.534030	-1.750566	-1.602622	-1.739584	-1.135085	-1.379549	-1.647566	-1.163966	-1.617169	-1.940692	-1.441485	-1.333490	-1.605112	-1.798531	-1.455793	-1.450460	-1.680390	-1.866107	-1.456820	-1.593396	-1.287233	-1.599173	-1.687042	-1.764051	-1.203418	-1.559373	-1.738192	-1.346884	-1.573877	-1.614960	-1.224386	-1.490135	-1.641841	-1.614675	-1.692722	-1.668523	-1.628491	-1.681634	-1.615306	-1.523061	-1.806974	-1.439547	-1.355216	-1.966629	-1.511368	-1.661638	-1.571328	-1.780202	-1.729835	-1.667320	-1.684035	-1.596301	-1.666322	-1.703829	-1.308374	-1.569949	-1.533221	-1.579334	-1.293788	-1.521255	-1.692589	-1.464349	-1.424982	-1.663845	-1.736769	-1.362231	-1.729590	-1.258579	-1.585284	-1.664559	-1.585557	-1.605618	-1.100187	-0.977378	-1.509076	-1.168485	-1.331076	-1.508216	-1.407077	-1.325395	-1.790793	-1.344350	-1.704717	-1.186928	-1.385327	-1.034194	-0.995243	-1.471177	-1.307970	-1.235686	-0.954478	-1.580066	-1.322964	-1.150832	-0.855506	-1.495290	-1.097234	-1.262357	-1.488560	-1.158644	-1.506677	-1.047632	-1.374900	-1.447753	-1.217848	-1.363042	-1.044186	-1.643520	-1.208258	-1.216124	-1.464458	-1.198449	-1.449839	-1.403571	-1.328468	-1.445169	-1.682838	-1.031774	-0.931324	-1.433132	-0.542933	-1.667943	-1.738936	-0.952510	-1.189838	-1.208063	-1.324772	-0.964493	-1.058928	-1.393550	-1.524031	-1.164246	-1.120373	-1.522088	-0.935613	-1.349188	-1.226704	-1.430379	-1.263773	-1.608683	-1.076658	-1.021927	-0.992761	-1.227139	-1.341212	-1.124793	-1.396322	-1.580510	-1.596868	-1.809476	-1.481888	-1.230607	-1.361427	-1.698565	-1.522586	-1.232144	-1.714164	-1.256203	-1.522952	-1.339576	-1.190772	-1.221748	-1.325005	-1.156858	-1.219573	-1.005164	-1.262669	-0.814501	-0.741386	-1.167675	-1.171824	-1.089042	-0.969924	-1.292708	-1.546041	-1.131037	-1.212683	-0.984155	-1.187554	-1.235071	-1.181760	-1.701294	-1.118944	-1.421699
chr1	82724725	82734724	8.272972e+07	-1.197610	-1.536620	-1.202665	-1.706790	-1.603347	-1.794921	-1.549123	-1.579312	-1.620998	-1.776933	-1.535309	NaN	-1.419284	-1.512577	-1.685047	-1.706616	-1.535592	-1.756712	-1.609741	-1.738757	-1.139895	-1.385895	-1.645944	-1.175468	-1.617645	-1.947670	-1.449588	-1.334621	-1.606745	-1.799299	-1.454631	-1.454665	-1.691398	-1.874659	-1.466856	-1.601442	-1.287282	-1.593913	-1.688079	-1.768018	-1.213731	-1.557997	-1.746427	-1.349577	-1.569585	-1.608040	-1.220973	-1.493539	-1.646724	-1.623228	-1.693965	-1.667934	-1.626604	-1.683461	-1.624134	-1.535696	-1.804430	-1.445773	-1.365814	-1.962498	-1.520333	-1.667286	-1.574298	-1.781603	-1.743017	-1.657013	-1.690388	-1.601373	-1.672628	-1.709566	-1.315715	-1.578984	-1.545561	-1.582547	-1.302846	-1.522856	-1.693323	-1.474161	-1.425687	-1.667890	-1.742254	-1.362049	-1.727183	-1.270878	-1.589584	-1.661997	-1.592206	-1.607697	-1.107666	-0.984583	-1.510831	-1.177726	-1.338289	-1.516522	-1.410887	-1.321287	-1.790020	-1.338004	-1.704030	-1.195922	-1.387066	-1.040127	-1.002128	-1.479090	-1.310603	-1.248096	-0.963143	-1.584667	-1.331877	-1.161582	-0.859285	-1.496219	-1.110780	-1.274808	-1.487211	-1.160765	-1.517795	-1.046580	-1.387615	-1.454306	-1.221276	-1.355191	-1.041455	-1.651736	-1.210974	-1.212387	-1.463266	-1.211265	-1.454476	-1.413244	-1.337007	-1.445863	-1.683320	-1.027789	-0.940825	-1.439235	-0.547494	-1.673741	-1.744588	-0.970096	-1.187083	-1.210620	-1.322330	-0.970143	-1.061547	-1.395581	-1.534068	-1.176980	-1.129375	-1.531342	-0.938764	-1.357441	-1.236915	-1.441951	-1.266551	-1.609773	-1.077340	-1.030451	-0.990738	-1.226117	-1.337489	-1.126064	-1.405460	-1.589641	-1.597170	-1.808587	-1.483464	-1.233249	-1.369596	-1.707722	-1.532738	-1.227920	-1.711295	-1.255918	-1.528464	-1.339795	-1.194706	-1.221102	-1.323054	-1.150178	-1.214612	-1.004249	-1.259639	-0.802005	-0.755894	-1.172034	-1.172892	-1.077770	-0.960746	-1.292711	-1.546040	-1.130070	-1.215901	-0.988076	-1.188117	-1.230657	-1.190519	-1.700889	-1.120541	-1.426132
