## Supplementary material for "The evolution of the human DNA replication timing program": File S1: File_S1_Human_Chimpanzee_Macaque_LCL_RT_hg19.txt (part 16 of 521)

#Chr	Start	End	Center	NA18486	NA18498	NA18517	NA18917	NA18923	NA19116	NA19131	NA19144	NA19152	NA19175	NA19256	BD10	BD8	BD9	GM23356	GM23425	GM23832	GM23862	GM24352	NA03187	NA03188	NA03189	NA03332	NA03334	NA03382	NA04408	NA06804	NA07028	NA07046	NA07060	NA07061	NA07092	NA07432	NA07939	NA09960	NA10005	NA10006	NA10074	NA10266	NA11166	NA11304	NA11516	NA13042	NA13415	NA13419	NA13705	NA13715	NA14043	NA14090	NA14171	NA14297	NA16271	NA16808	NA16809	NA16810	NA17729	NA17879	NA17938	NA17942	NA20027	NA20408	NA20409	NA22601	NA23503	NA23599	NG03259	NG03344	NG03506	NG04103	NG05140	NG07091	NG07896	NG08006	NG17485	NG17487	NG20427	NG20429	NG20606	NG20607	NG20623	NG20625	NG20626	NG20627	NA07025	NA07437	NA13044	NA13048	NA13051	NS03610	NS03621	NS03622	NS03623	NS03629	NS03639	NS03641	NS03646	NS03648	NS03650	NS03654	NS03656	NS03657	NS03659	NS03660	NS04925	NS04934	NS04954	NS04960	NS04971	NS04973	NS04978	NS04988	NS04990	NS05028	NS05032	NS05034	NS06006	NS05041	NS05043	NS05045	NS05051	NS05052	NS05058	NS05060	NS05062	NS05082	NS05083	NS05192	NS05200	NS05201	NS05202	NS05203	NS05214	NS05216	NS05224	NS05228	NS05231	NS05233	NS05235	NS05239	NS05241	NS05293	NS05295	NS05297	NS05301	NS05416	NS05417	NS05424	NS05435	NS05436	NS05440	NS05549	NS05551	NS05579	NS05581	NS05583	NS05794	NS05796	NS05801	NS05802	NS05807	NS05823	NS05824	NS05825	NS05837	NS06003	NS06008	NS07602	NS08860	NS08868	NS08882	NS08889	NS08891	NS08893	NS08895	NS08974	NS08976	S004923	106-05	125-02	143-99	150-97	151-99	153-99	181-96	239-95	241-97	243-03	249-97	256-95	265-95	266-03	271-02	290-96	303-97	330-98	380-05-1	380-05-2	493-98	512-98	71-06
chr1	82734725	82744724	8.273972e+07	-1.199964	-1.548034	-1.204715	-1.711062	-1.604645	-1.798762	-1.558504	-1.588859	-1.628353	-1.777934	-1.539681	NaN	-1.423279	-1.514973	-1.693811	-1.705313	-1.536617	-1.761412	-1.615252	-1.737523	-1.143911	-1.390777	-1.644330	-1.184823	-1.617850	-1.952547	-1.456160	-1.335333	-1.607174	-1.799208	-1.453427	-1.457623	-1.699941	-1.881130	-1.474918	-1.607696	-1.286744	-1.589370	-1.688724	-1.771238	-1.222060	-1.556615	-1.752250	-1.351425	-1.565735	-1.602215	-1.218333	-1.495833	-1.650582	-1.629717	-1.694690	-1.667121	-1.624666	-1.684515	-1.630869	-1.545308	-1.801695	-1.450495	-1.373807	-1.958627	-1.527211	-1.671625	-1.576203	-1.782605	-1.752930	-1.648020	-1.695112	-1.605324	-1.677351	-1.713864	-1.321430	-1.585832	-1.555336	-1.585027	-1.309934	-1.523747	-1.693254	-1.481510	-1.426268	-1.671101	-1.746381	-1.361742	-1.725030	-1.280480	-1.592816	-1.659150	-1.597420	-1.609188	-1.114811	-0.991594	-1.512460	-1.186902	-1.345277	-1.524438	-1.414337	-1.317249	-1.788869	-1.331854	-1.703022	-1.205142	-1.388822	-1.046174	-1.008703	-1.486389	-1.313296	-1.260186	-0.971774	-1.589250	-1.340470	-1.171877	-0.862546	-1.497185	-1.123919	-1.286929	-1.486004	-1.163050	-1.528675	-1.045635	-1.399745	-1.460454	-1.224316	-1.347491	-1.038888	-1.659589	-1.214004	-1.208968	-1.462164	-1.223488	-1.458957	-1.422215	-1.344994	-1.446562	-1.683579	-1.024085	-0.950094	-1.444815	-0.552161	-1.679084	-1.749855	-0.987148	-1.184524	-1.213196	-1.320071	-0.975935	-1.064402	-1.397570	-1.543631	-1.189365	-1.138226	-1.540173	-0.942122	-1.365117	-1.246861	-1.452701	-1.269148	-1.610427	-1.078197	-1.038861	-0.989107	-1.225270	-1.333847	-1.127627	-1.414311	-1.598343	-1.597369	-1.807540	-1.484848	-1.235607	-1.377335	-1.715878	-1.542347	-1.224150	-1.708150	-1.255675	-1.533455	-1.339776	-1.198607	-1.220355	-1.321342	-1.143989	-1.209882	-1.003381	-1.256761	-0.790215	-0.769385	-1.175856	-1.173753	-1.067220	-0.952149	-1.292487	-1.545999	-1.129171	-1.218702	-0.991830	-1.188503	-1.226391	-1.198290	-1.700103	-1.121907	-1.429867
chr1	82744725	82754724	8.274972e+07	-1.201874	-1.558950	-1.206873	-1.715092	-1.605665	-1.801763	-1.567898	-1.598513	-1.635267	-1.778783	-1.544037	NaN	-1.427116	-1.517019	-1.702015	-1.703929	-1.537436	-1.765885	-1.620522	-1.735825	-1.148017	-1.395408	-1.642454	-1.194230	-1.617927	-1.956701	-1.462744	-1.335854	-1.606797	-1.798490	-1.451991	-1.460153	-1.708108	-1.887165	-1.482879	-1.613715	-1.285696	-1.584567	-1.689229	-1.774468	-1.230347	-1.555030	-1.757296	-1.352954	-1.561573	-1.596244	-1.215838	-1.497708	-1.654378	-1.635779	-1.695184	-1.666019	-1.622325	-1.685226	-1.637253	-1.554354	-1.798364	-1.454950	-1.381249	-1.954312	-1.533762	-1.675765	-1.577672	-1.783485	-1.762134	-1.638455	-1.699435	-1.609164	-1.681723	-1.717868	-1.326934	-1.592252	-1.564891	-1.587401	-1.316783	-1.524274	-1.692579	-1.488292	-1.426866	-1.674227	-1.750212	-1.361270	-1.722681	-1.289694	-1.595830	-1.655630	-1.602460	-1.610517	-1.121426	-0.998250	-1.513904	-1.195839	-1.351849	-1.531725	-1.417302	-1.313381	-1.787276	-1.325994	-1.701612	-1.214483	-1.390579	-1.052261	-1.014788	-1.492822	-1.316035	-1.271663	-0.980252	-1.593734	-1.348533	-1.181476	-0.865157	-1.498193	-1.136337	-1.298417	-1.484991	-1.165450	-1.539044	-1.044853	-1.410960	-1.465982	-1.226884	-1.340100	-1.036568	-1.666886	-1.217327	-1.205959	-1.461166	-1.234844	-1.463171	-1.430155	-1.352214	-1.447219	-1.683552	-1.020756	-0.958918	-1.449670	-0.556857	-1.683814	-1.754558	-1.003233	-1.182233	-1.215775	-1.318062	-0.981786	-1.067519	-1.399471	-1.552458	-1.201082	-1.146682	-1.548355	-0.945679	-1.371981	-1.256308	-1.462286	-1.271471	-1.610537	-1.079222	-1.047017	-0.987951	-1.224636	-1.330350	-1.129466	-1.422641	-1.606400	-1.597453	-1.806331	-1.485951	-1.237602	-1.384481	-1.722740	-1.551128	-1.220956	-1.704703	-1.255519	-1.537751	-1.339448	-1.202389	-1.219460	-1.319683	-1.137769	-1.205008	-1.002464	-1.253795	-0.778176	-0.782961	-1.179483	-1.174493	-1.056495	-0.943439	-1.292046	-1.545929	-1.128248	-1.221336	-0.995663	-1.188753	-1.221950	-1.205765	-1.698950	-1.123161	-1.433279
chr1	82754725	82764724	8.275972e+07	-1.203302	-1.569328	-1.209122	-1.718876	-1.606401	-1.803927	-1.577282	-1.608237	-1.641738	-1.779497	-1.548400	NaN	-1.430825	-1.518716	-1.709637	-1.702454	-1.538047	-1.770142	-1.625537	-1.733696	-1.152187	-1.399775	-1.640325	-1.203691	-1.617913	-1.960105	-1.469338	-1.336189	-1.605628	-1.797162	-1.450317	-1.462237	-1.715858	-1.892728	-1.490696	-1.619491	-1.284147	-1.579501	-1.689626	-1.777704	-1.238562	-1.553265	-1.761548	-1.354149	-1.557106	-1.590157	-1.213520	-1.499154	-1.658127	-1.641369	-1.695466	-1.664637	-1.619550	-1.685628	-1.643294	-1.562819	-1.794436	-1.459145	-1.388106	-1.949571	-1.540005	-1.679715	-1.578709	-1.784231	-1.770599	-1.628337	-1.703341	-1.612922	-1.685741	-1.721580	-1.332211	-1.598235	-1.574194	-1.589669	-1.323371	-1.524437	-1.691294	-1.494473	-1.427489	-1.677242	-1.753732	-1.360604	-1.720125	-1.298451	-1.598631	-1.651459	-1.607304	-1.611688	-1.127641	-1.004718	-1.515174	-1.204797	-1.358146	-1.538512	-1.419793	-1.309591	-1.785092	-1.320241	-1.699643	-1.224306	-1.392408	-1.058609	-1.020502	-1.498445	-1.318940	-1.282795	-0.988874	-1.598251	-1.356248	-1.190595	-0.867097	-1.499288	-1.148311	-1.309541	-1.484172	-1.168047	-1.549143	-1.044247	-1.421476	-1.470945	-1.228993	-1.332816	-1.034462	-1.673785	-1.221097	-1.203314	-1.460253	-1.245603	-1.467214	-1.437135	-1.358792	-1.447823	-1.683168	-1.017753	-0.967534	-1.453834	-0.561752	-1.687992	-1.758747	-1.018716	-1.180185	-1.218462	-1.316265	-0.987895	-1.071088	-1.401329	-1.560711	-1.212387	-1.154927	-1.556050	-0.949606	-1.378128	-1.265481	-1.470826	-1.273539	-1.609990	-1.080458	-1.055181	-0.987301	-1.224220	-1.326899	-1.131660	-1.430629	-1.613983	-1.597423	-1.804899	-1.486744	-1.239253	-1.391201	-1.728328	-1.559216	-1.218323	-1.700765	-1.255482	-1.541376	-1.338725	-1.206154	-1.218358	-1.317975	-1.131198	-1.199731	-1.001420	-1.250580	-0.765265	-0.797298	-1.183082	-1.175137	-1.045027	-0.934177	-1.291350	-1.545833	-1.127232	-1.223919	-0.999724	-1.188864	-1.217109	-1.213302	-1.697364	-1.124349	-1.436527
chr1	82764725	82774724	8.276972e+07	-1.204226	-1.579115	-1.211449	-1.722405	-1.606850	-1.805268	-1.586638	-1.617993	-1.647765	-1.780090	-1.552777	NaN	-1.434429	-1.520068	-1.716666	-1.700878	-1.538443	-1.774193	-1.630278	-1.731169	-1.156390	-1.403872	-1.637965	-1.213191	-1.617842	-1.962750	-1.475930	-1.336346	-1.603697	-1.795250	-1.448408	-1.463862	-1.723163	-1.897785	-1.498330	-1.625012	-1.282102	-1.574173	-1.689923	-1.780940	-1.246664	-1.551330	-1.764996	-1.354999	-1.552346	-1.583985	-1.211406	-1.500158	-1.661849	-1.646456	-1.695552	-1.662983	-1.616317	-1.685749	-1.648995	-1.570695	-1.789913	-1.463085	-1.394349	-1.944421	-1.545958	-1.683483	-1.579308	-1.784837	-1.778298	-1.617686	-1.706813	-1.616613	-1.689406	-1.725001	-1.337247	-1.603774	-1.583212	-1.591821	-1.329672	-1.524235	-1.689405	-1.500020	-1.428143	-1.680105	-1.756925	-1.359706	-1.717358	-1.306696	-1.601217	-1.646665	-1.611931	-1.612693	-1.133736	-1.011237	-1.516340	-1.214037	-1.364412	-1.545110	-1.421995	-1.305764	-1.782379	-1.314347	-1.697139	-1.234806	-1.394366	-1.065350	-1.026109	-1.503620	-1.322089	-1.293968	-0.997905	-1.602927	-1.363940	-1.199639	-0.868604	-1.500485	-1.160277	-1.320697	-1.483474	-1.170847	-1.559302	-1.043770	-1.431773	-1.475600	-1.230826	-1.325386	-1.032453	-1.680589	-1.225293	-1.200844	-1.459377	-1.256282	-1.471245	-1.443574	-1.365100	-1.448368	-1.682466	-1.014910	-0.976269	-1.457591	-0.566952	-1.691895	-1.762657	-1.034183	-1.178261	-1.221334	-1.314546	-0.994358	-1.075156	-1.403199	-1.568758	-1.223668	-1.163206	-1.563592	-0.953951	-1.383921	-1.274711	-1.478832	-1.275461	-1.608911	-1.081859	-1.063630	-0.986996	-1.223938	-1.323369	-1.134146	-1.438583	-1.621450	-1.597336	-1.803278	-1.487307	-1.240717	-1.397839	-1.733147	-1.567003	-1.216036	-1.696325	-1.255561	-1.544598	-1.337644	-1.210006	-1.217106	-1.316322	-1.124702	-1.194387	-1.000292	-1.247316	-0.752334	-0.811422	-1.186395	-1.175626	-1.033564	-0.924982	-1.290432	-1.545713	-1.126171	-1.226259	-1.003692	-1.188810	-1.212195	-1.220368	-1.695445	-1.125373	-1.439383
chr1	82774725	82784736	8.277973e+07	-1.204645	-1.588260	-1.213838	-1.725668	-1.607037	-1.805808	-1.595965	-1.627762	-1.653360	-1.780576	-1.557166	NaN	-1.437958	-1.521082	-1.723092	-1.699202	-1.538616	-1.778035	-1.634720	-1.728273	-1.160601	-1.407705	-1.635393	-1.222707	-1.617741	-1.964637	-1.482514	-1.336333	-1.601043	-1.792778	-1.446265	-1.465034	NaN	-1.902293	-1.505746	-1.630263	-1.279566	-1.568582	-1.690123	-1.784176	-1.254613	-1.549218	-1.767630	-1.355493	-1.547307	-1.577759	-1.209500	-1.500707	-1.665572	-1.651024	-1.695459	-1.661073	-1.612611	-1.685617	-1.654359	-1.577989	-1.784802	-1.466770	-1.399960	-1.938882	-1.551641	-1.687074	-1.579448	-1.785294	-1.785207	-1.606516	-1.709831	-1.620246	-1.692715	-1.728137	-1.342030	-1.608877	-1.591917	-1.593841	-1.335660	-1.523673	-1.686920	-1.504917	-1.428834	-1.682773	-1.759779	-1.358537	-1.714385	-1.314389	-1.603587	-1.641274	-1.616322	-1.613523	-1.139695	-1.017777	-1.517378	-1.223519	-1.370621	-1.551485	-1.423894	-1.301935	-1.779141	-1.308300	-1.694074	-1.245938	-1.396455	-1.072448	-1.031595	-1.508333	-1.325495	-1.305109	-1.007317	-1.607740	-1.371583	-1.208580	-0.869704	-1.501782	-1.172156	-1.331814	-1.482897	-1.173825	-1.569451	-1.043438	-1.441804	-1.479912	-1.232369	-1.317834	-1.030544	-1.687256	-1.229865	-1.198554	-1.458550	-1.266863	-1.475249	-1.449441	-1.371121	-1.448832	-1.681418	-1.012248	-0.985092	-1.460904	-0.572447	-1.695535	-1.766258	-1.049548	-1.176460	-1.224392	-1.312887	-1.001131	-1.079735	-1.405070	-1.576537	-1.234835	-1.171452	-1.570938	-0.958701	-1.389335	-1.283957	-1.486281	-1.277210	-1.607305	-1.083391	-1.072337	-0.987026	-1.223779	-1.319761	-1.136891	-1.446469	-1.628774	-1.597207	-1.801497	-1.487624	-1.242006	-1.404392	-1.737198	-1.574443	-1.214117	-1.691412	-1.255773	-1.547388	-1.336188	-1.213910	-1.215645	-1.314647	-1.117981	-1.188736	-0.999012	-1.243851	-0.738820	-0.825931	-1.189561	-1.175979	-1.021606	-0.915453	-1.289251	-1.545558	-1.125012	-1.228450	-1.007687	-1.188584	-1.207011	-1.227263	-1.693135	-1.126269	-1.441980
chr1	82784737	82794736	8.278974e+07	-1.204563	-1.596699	-1.216267	-1.728650	-1.606997	-1.805574	-1.605247	-1.637513	-1.658531	-1.780969	-1.561564	NaN	-1.441431	-1.521759	-1.728902	-1.697426	-1.538559	-1.781675	-1.638836	-1.725037	-1.164790	-1.411275	-1.632631	-1.232205	-1.617631	-1.965761	-1.489078	-1.336153	-1.597701	-1.789777	-1.443887	-1.465765	-1.736359	-1.906203	-1.512903	-1.635221	-1.276541	-1.562748	-1.690224	-1.787405	-1.262364	-1.546908	-1.769442	-1.355636	-1.542020	-1.571522	-1.207800	-1.500770	-1.669303	-1.655059	-1.695200	-1.658932	-1.608419	-1.685265	-1.659381	-1.584706	-1.779115	-1.470200	-1.404922	-1.932979	-1.557062	-1.690479	-1.579100	-1.785593	-1.791298	-1.594865	-1.712365	-1.623820	-1.695653	-1.731001	-1.346551	-1.613540	-1.600276	-1.595711	-1.341289	-1.522751	-1.683859	-1.509149	-1.429564	-1.685193	-1.762279	-1.357049	-1.711218	-1.321490	-1.605734	-1.635321	-1.620459	-1.614168	-1.145500	-1.024285	-1.518246	-1.233177	-1.376732	-1.557581	-1.425475	-1.298143	-1.775408	-1.302089	-1.690444	-1.257607	-1.398652	-1.079833	-1.036946	-1.512566	-1.329151	-1.316119	-1.017035	-1.612649	-1.379134	-1.217366	-0.870429	-1.503166	-1.183834	-1.342786	-1.482441	-1.176954	-1.579496	-1.043264	-1.451497	-1.483834	-1.233612	-1.310197	-1.028745	-1.693720	-1.234737	-1.196456	-1.457772	-1.277299	-1.479195	-1.454698	-1.376815	-1.449201	-1.680002	-1.009789	-0.993937	-1.463725	-0.578206	-1.698907	-1.769500	-1.064684	-1.174789	-1.227619	-1.311258	-1.008155	-1.084808	-1.406921	-1.583970	-1.245770	-1.179576	-1.578024	-0.963815	-1.394316	-1.293160	-1.493148	-1.278755	-1.605189	-1.085008	-1.081230	-0.987386	-1.223727	-1.316076	-1.139852	-1.454225	-1.635900	-1.597038	-1.799580	-1.487675	-1.243129	-1.410834	-1.740472	-1.581469	-1.212593	-1.686080	-1.256119	-1.549712	-1.334353	-1.217821	-1.214034	-1.313022	-1.111321	-1.183023	-0.997623	-1.240335	-0.725315	-0.840164	-1.192431	NaN	-1.009683	-0.906005	-1.287857	-1.545368	-1.123796	-1.230387	-1.011484	-1.188185	-1.201792	-1.233664	-1.690547	-1.126984	-1.444203
chr1	82794737	82804736	8.279974e+07	-1.203995	-1.604360	-1.218714	-1.731336	-1.606755	-1.804592	-1.614461	-1.647216	-1.663287	-1.781269	-1.565970	NaN	-1.444859	-1.522097	-1.734087	-1.695553	-1.538256	-1.785113	-1.642579	-1.721488	-1.168932	-1.414584	-1.629695	-1.241651	-1.617515	-1.966105	-1.495604	-1.335806	-1.593698	-1.786269	-1.441264	-1.466061	-1.742189	-1.909473	-1.519764	-1.639856	-1.273019	-1.556686	-1.690233	-1.790611	-1.269872	-1.544377	-1.770433	-1.355437	-1.536511	-1.565322	-1.206304	-1.500307	-1.673039	-1.658555	-1.694789	-1.656580	-1.603744	-1.684720	-1.664058	-1.590854	-1.772868	-1.473354	-1.409216	-1.926748	-1.562225	-1.693678	-1.578245	-1.785710	-1.796564	-1.582768	-1.714383	-1.627343	-1.698208	-1.733591	-1.350803	-1.617761	-1.608269	-1.597408	-1.346525	-1.521480	-1.680237	-1.512690	-1.430337	-1.687317	-1.764407	-1.355198	-1.707868	-1.327969	-1.607644	-1.628853	-1.624332	-1.614621	-1.151189	-1.030757	-1.518910	-1.243027	-1.382740	-1.563393	-1.426738	-1.294390	-1.771186	-1.295639	-1.686219	-1.269805	-1.400944	-1.087492	-1.042203	-1.516338	-1.333073	-1.326991	-1.027061	-1.617638	-1.386603	-1.226019	-0.870816	-1.504631	-1.195299	-1.353600	-1.482103	-1.180227	-1.589430	-1.043258	-1.460866	-1.487352	-1.234575	-1.302435	-1.027049	-1.699965	-1.239882	-1.194532	-1.457031	-1.287627	-1.483080	-1.459349	-1.382190	-1.449460	-1.678189	-1.007520	-1.002806	-1.466033	-0.584245	-1.702015	-1.772354	-1.079605	-1.173241	-1.231021	-1.309607	-1.015422	-1.090384	-1.408745	-1.591051	-1.256461	-1.187552	-1.584849	-0.969283	-1.398854	-1.302342	-1.499471	-1.280087	-1.602565	-1.086674	-1.090296	-0.988057	-1.223769	-1.312281	-1.142994	-1.461860	-1.642831	-1.596817	-1.797530	-1.487436	-1.244097	-1.417186	-1.742984	-1.588079	-1.211467	-1.680335	-1.256592	-1.551552	-1.332120	-1.221724	-1.212288	-1.311449	-1.104756	-1.177291	-0.996138	-1.236804	-0.711911	-0.854026	-1.194998	NaN	-0.997875	-0.896690	-1.286269	-1.545139	-1.122521	-1.232067	-1.015033	-1.187623	-1.196580	-1.239553	-1.687731	-1.127519	-1.446068
chr1	82804737	82814736	8.280974e+07	-1.202966	-1.611190	-1.221163	-1.733719	-1.606334	-1.802887	-1.623594	-1.656861	-1.667643	-1.781472	-1.570389	NaN	-1.448259	-1.522092	-1.738657	-1.693591	-1.537693	-1.788359	-1.645913	-1.717652	-1.173017	-1.417637	-1.626604	-1.251019	-1.617384	-1.965656	-1.502089	-1.335290	-1.589061	-1.782274	-1.438387	-1.465933	-1.747470	-1.912065	-1.526287	-1.644144	-1.269001	-1.550396	-1.690179	-1.793775	-1.277107	-1.541607	-1.770613	-1.354912	-1.530806	-1.559196	-1.205009	-1.499296	-1.676774	-1.661520	-1.694244	-1.654030	-1.598599	-1.683997	-1.668401	-1.596443	-1.766084	-1.476210	-1.412837	-1.920226	-1.567153	-1.696642	-1.576863	-1.785614	-1.801011	-1.570235	-1.715865	-1.630827	-1.700361	-1.735896	-1.354787	-1.621543	-1.615896	-1.598919	-1.351346	-1.519878	-1.676064	-1.515521	-1.431160	-1.689120	-1.766143	-1.352944	-1.704348	-1.333806	-1.609304	-1.621907	-1.627935	-1.614874	-1.156775	-1.037175	-1.519341	-1.253060	-1.388613	-1.568890	-1.427687	-1.290689	-1.766488	-1.288897	-1.681382	-1.282474	-1.403312	-1.095396	-1.047387	-1.519648	-1.337264	-1.337696	-1.037370	-1.622673	-1.393956	-1.234535	-0.870896	-1.506167	-1.206511	-1.364217	-1.481875	-1.183632	-1.599220	-1.043426	-1.469886	-1.490441	-1.235289	-1.294531	-1.025455	-1.705953	-1.245269	-1.192765	-1.456320	-1.297849	-1.486882	-1.463366	-1.387236	-1.449595	-1.675945	-1.005442	-1.011676	-1.467796	-0.590560	-1.704836	-1.774774	-1.094282	-1.171810	-1.234594	-1.307881	-1.022909	-1.096454	-1.410527	-1.597751	-1.266865	-1.195333	-1.591394	-0.975072	-1.402929	-1.311491	-1.505261	-1.281200	-1.599434	-1.088353	-1.099491	-0.989026	-1.223897	-1.308356	-1.146273	-1.469364	-1.649553	-1.596523	-1.795349	-1.486891	-1.244919	-1.423435	-1.744736	-1.594249	-1.210744	-1.674203	-1.257183	-1.552883	-1.329476	-1.225590	-1.210319	-1.309839	-1.097934	-1.171242	-0.994491	-1.233080	-0.697912	-0.868237	-1.197395	-1.176091	-0.985569	-0.887017	-1.284409	-1.544852	-1.121108	-1.233577	-1.018499	-1.186868	-1.191112	-1.245234	-1.684563	-1.127895	-1.447682
chr1	82814737	82824818	8.281978e+07	-1.201493	-1.617174	-1.223617	-1.735797	-1.605749	-1.800483	-1.632674	-1.666457	-1.671630	-1.781572	-1.574839	NaN	-1.451651	-1.521737	-1.742638	-1.691553	-1.536848	-1.791428	-1.648817	-1.713541	-1.177056	-1.420451	-1.623362	-1.260314	-1.617222	-1.964399	-1.508549	-1.334608	-1.583794	-1.777807	-1.435241	-1.465385	-1.752189	-1.913951	-1.532451	-1.648069	-1.264472	-1.543858	-1.690103	-1.796891	-1.284063	-1.538565	-1.770001	-1.354078	-1.524910	-1.553151	-1.203917	-1.497714	-1.680506	-1.663968	-1.693580	-1.651272	-1.592981	-1.683109	-1.672442	-1.601506	-1.758765	-1.478749	-1.415790	-1.913426	-1.571890	-1.699357	-1.574933	-1.785278	-1.804660	-1.557228	-1.716810	-1.634298	-1.702099	-1.737915	-1.358510	-1.624902	-1.623187	-1.600251	-1.355750	-1.517956	-1.671329	-1.517622	-1.432036	-1.690583	-1.767478	-1.350246	-1.700649	-1.339002	-1.610709	-1.614493	-1.631270	-1.614924	-1.162261	-1.043519	-1.519510	-1.263254	-1.394314	-1.574045	-1.428337	-1.287061	-1.761329	-1.281823	-1.675924	-1.295540	-1.405736	-1.103517	-1.052513	-1.522498	-1.341726	-1.348197	-1.047931	-1.627722	-1.401146	-1.242909	-0.870708	-1.507764	-1.217440	-1.374601	-1.481744	-1.187160	-1.608819	-1.043771	-1.478520	-1.493069	-1.235793	-1.286481	-1.023959	-1.711638	-1.250868	-1.191137	-1.455641	-1.307945	-1.490580	-1.466703	-1.391937	-1.449595	-1.673238	-1.003557	-1.020512	-1.468980	-0.597139	-1.707342	-1.776721	-1.108665	-1.170497	-1.238337	-1.306028	-1.030587	-1.103000	-1.412257	-1.604038	-1.276929	-1.202862	-1.597635	-0.981146	-1.406518	-1.320573	-1.510533	-1.282103	-1.595804	-1.090011	-1.108767	-0.990280	-1.224105	-1.304296	-1.149641	-1.476722	-1.656046	-1.596129	-1.793039	-1.486038	-1.245607	-1.429560	-1.745737	-1.599954	-1.210424	-1.667721	-1.257877	-1.553682	-1.326416	-1.229388	-1.208814	-1.308700	-1.093054	-1.166863	-0.993262	-1.230393	-0.687871	-0.878264	-1.198929	-1.175900	-0.976764	-0.880115	-1.282945	-1.544616	-1.120033	-1.234501	-1.020821	-1.186220	-1.187177	-1.249006	-1.682158	-1.128047	-1.448633
chr1	82824819	82834834	8.282983e+07	-1.199603	-1.622260	-1.226082	-1.737543	-1.605009	-1.797421	-1.641673	-1.675937	-1.675262	-1.781557	-1.579299	NaN	-1.455035	-1.521026	-1.746029	-1.689474	-1.535702	-1.794315	-1.651257	-1.709191	-1.181036	-1.423032	-1.619991	-1.269478	-1.617010	-1.962328	-1.514952	-1.333755	-1.577948	-1.772923	-1.431845	-1.464420	-1.756298	-1.915084	-1.538197	-1.651588	-1.259450	-1.537088	-1.690035	-1.799935	-1.290689	-1.535243	-1.768619	-1.352972	-1.518875	-1.547229	-1.203038	-1.495551	-1.684206	-1.665883	-1.692803	-1.648311	-1.586934	-1.682077	-1.676190	-1.606042	-1.750953	-1.480937	-1.418062	-1.906410	-1.576445	-1.701791	-1.572443	-1.784683	-1.807516	-1.543812	-1.717221	-1.637753	-1.703393	-1.739641	-1.361963	-1.627833	-1.630121	-1.601406	-1.359709	-1.515739	-1.666052	-1.518973	-1.432967	-1.691688	-1.768394	-1.347078	-1.696786	-1.343535	-1.611864	-1.606666	-1.634304	-1.614767	-1.167397	-1.049462	-1.519399	-1.273082	-1.399551	-1.578615	-1.428694	-1.283691	-1.755995	-1.274748	-1.670146	-1.308274	-1.408080	-1.111426	-1.057354	-1.524793	-1.346223	-1.357966	-1.058197	-1.632533	-1.407797	-1.250747	-0.870315	-1.509333	-1.227568	-1.384239	-1.481696	-1.190626	-1.617734	-1.044261	-1.486334	-1.495124	-1.236113	-1.278695	-1.022625	-1.716719	-1.256361	-1.189707	-1.455032	-1.317404	-1.493985	-1.469203	-1.396078	-1.449455	-1.670199	-1.001948	-1.028860	-1.469536	-0.603632	-1.709401	-1.778103	-1.122026	-1.169358	-1.242058	-1.304098	-1.038047	-1.109659	-1.413846	-1.609619	-1.286141	-1.209749	-1.603276	-0.987163	-1.409463	-1.329109	-1.515083	-1.282774	-1.591897	-1.091536	-1.117627	-0.991734	-1.224376	-1.300309	-1.152883	-1.483573	-1.661998	-1.595642	-1.790722	-1.484932	-1.246157	-1.435254	-1.745997	-1.604937	-1.210499	-1.661254	-1.258615	-1.553936	-1.323121	-1.232906	-1.207227	-1.307551	-1.088096	-1.162384	-0.991994	-1.227653	-0.677662	-0.888361	-1.200373	-1.175640	-0.967827	-0.873120	-1.281379	-1.544361	-1.118901	-1.235342	-1.023079	-1.185495	-1.183169	-1.252653	-1.679638	-1.128128	-1.449473
chr1	82834835	82844834	8.283983e+07	-1.197338	-1.626411	-1.228567	-1.738929	-1.604117	-1.793751	-1.650560	-1.685228	-1.678563	-1.781428	-1.583727	NaN	-1.458418	-1.519969	-1.748824	-1.687390	-1.534249	-1.797010	-1.653216	-1.704660	-1.184937	-1.425395	-1.616523	-1.278450	-1.616721	-1.959471	-1.521263	-1.332724	-1.571590	-1.767694	-1.428222	-1.463058	-1.759751	-1.915447	-1.543477	-1.654670	-1.253970	-1.530117	-1.690008	-1.802883	-1.296934	-1.531645	-1.766514	-1.351647	-1.512768	-1.541495	-1.202382	-1.492825	-1.687851	-1.667259	-1.691925	-1.645168	-1.580533	-1.680937	-1.679655	-1.610050	-1.742714	-1.482743	-1.419655	-1.899260	-1.580823	-1.703930	-1.569404	-1.783818	-1.809601	-1.530089	-1.717119	-1.641182	-1.704226	-1.741079	-1.365142	-1.630337	-1.636671	-1.602389	-1.363217	-1.513264	-1.660273	-1.519576	-1.433942	-1.692417	-1.768879	-1.343426	-1.692787	-1.347395	-1.612780	-1.598505	-1.637007	-1.614407	-1.172521	-1.055349	-1.519003	-1.283116	-1.404631	-1.582898	-1.428810	-1.280388	-1.750196	-1.267250	-1.663737	-1.321367	-1.410482	-1.119569	-1.062228	-1.526719	-1.351017	-1.367577	-1.068774	-1.637405	-1.414294	-1.258539	-0.869730	-1.510953	-1.237540	-1.393718	-1.481716	-1.194233	-1.626490	-1.044916	-1.493792	-1.496759	-1.236321	-1.270739	-1.021368	-1.721489	-1.262041	-1.188369	-1.454468	-1.326790	-1.497303	-1.471035	-1.399925	-1.449158	-1.666656	-1.000510	-1.037203	-1.469509	-0.610406	-1.711127	-1.779017	-1.135153	-1.168317	-1.245980	-1.301956	-1.045702	-1.116799	-1.415390	-1.614852	-1.295051	-1.216399	-1.608660	-0.993452	-1.411962	-1.337593	-1.519234	-1.283272	-1.587524	-1.092991	-1.126574	-0.993460	-1.224731	-1.296172	-1.156147	-1.490334	-1.667780	-1.595028	-1.788270	-1.483520	-1.246636	-1.440855	-1.745590	-1.609527	-1.210962	-1.654456	-1.259429	-1.553689	-1.319433	-1.236341	-1.204744	-1.305869	-1.080738	-1.155679	-0.990092	-1.223572	-0.662516	-0.903115	-1.202238	-1.175101	-0.954615	-0.862807	-1.278875	-1.543956	-1.117125	-1.236358	-1.026191	-1.184273	-1.177209	-1.257621	-1.675740	-1.128076	-1.450432
chr1	82844835	82854844	8.284984e+07	-1.194741	-1.629661	-1.231098	-1.739935	-1.603043	-1.789486	-1.659374	-1.694347	-1.681574	-1.781184	-1.588106	NaN	-1.461835	-1.518573	-1.751046	-1.685312	-1.532475	-1.799521	-1.654690	-1.699974	-1.188770	-1.427580	-1.612959	-1.287259	-1.616322	-1.955836	-1.527509	-1.331501	-1.564733	-1.762143	-1.424369	-1.461317	-1.762541	-1.915033	-1.548296	-1.657322	-1.248039	-1.522926	-1.690053	-1.805736	-1.302811	-1.527759	-1.763726	-1.350142	-1.506606	-1.535973	-1.201968	-1.489532	-1.691448	-1.668100	-1.690956	-1.641840	-1.573794	-1.679707	-1.682879	-1.613577	-1.734052	-1.484170	-1.420597	-1.891985	-1.585069	-1.705774	-1.565813	-1.782660	-1.810973	-1.516051	-1.716538	-1.644592	-1.704602	-1.742253	-1.368061	-1.632443	-1.642854	-1.603222	-1.366300	-1.510545	-1.653988	-1.519456	-1.434965	-1.692767	-1.768928	-1.339272	-1.688646	-1.350618	-1.613485	-1.590030	-1.639369	-1.613847	-1.177781	-1.061298	-1.518293	-1.293600	-1.409642	-1.586976	-1.428686	-1.277104	-1.743759	-1.259115	-1.656508	-1.335097	-1.413012	-1.128147	-1.067289	-1.528321	-1.356253	-1.377214	-1.079956	-1.642477	-1.420766	-1.266476	-0.868943	-1.512650	-1.247606	-1.403247	-1.481807	-1.198085	-1.635266	-1.045776	-1.501016	-1.497993	-1.236463	-1.262453	-1.020175	-1.726007	-1.268031	-1.187092	-1.453961	-1.336317	-1.500603	-1.472165	-1.403545	-1.448669	-1.662471	-0.999212	-1.045715	-1.468839	-0.617627	-1.712498	-1.779452	-1.148299	-1.167361	-1.250221	-1.299522	-1.053730	-1.124621	-1.416922	-1.619846	-1.303823	-1.222935	-1.613876	-1.000171	-1.414041	-1.346208	-1.523060	-1.283606	-1.582572	-1.094379	-1.135792	-0.995520	-1.225202	-1.291789	-1.159460	-1.497159	-1.673527	-1.594259	-1.785618	-1.481742	-1.247079	-1.446479	-1.744472	-1.613813	-1.211882	-1.647162	-1.260343	-1.552885	-1.315254	-1.239745	-1.202111	-1.304196	-1.073295	-1.148851	-0.988190	-1.219434	-0.647243	-0.917766	-1.203821	-1.174395	-0.941354	-0.852486	-1.276164	-1.543535	-1.115235	-1.237137	-1.029080	-1.182889	-1.171189	-1.262160	-1.671666	-1.127840	-1.451101
chr1	82854845	82864894	8.285987e+07	-1.191846	-1.632034	-1.233698	-1.740536	-1.601744	-1.784647	-1.668139	-1.703301	-1.684323	-1.780819	-1.592400	NaN	-1.465319	-1.516842	-1.752699	-1.683250	-1.530367	-1.801850	-1.655669	-1.695161	-1.192543	-1.429630	-1.609302	-1.295931	-1.615787	-1.951427	-1.533707	-1.330071	-1.557392	-1.756297	-1.420290	-1.459222	-1.764660	-1.913826	-1.552652	-1.659539	-1.241670	-1.515485	-1.690197	-1.808481	-1.308335	-1.523581	-1.760297	-1.348491	-1.500402	-1.530704	-1.201831	-1.485670	-1.694990	-1.668406	-1.689899	-1.638333	-1.566738	-1.678412	-1.685889	-1.616646	-1.724971	-1.485222	-1.420905	-1.884586	-1.589212	-1.707328	-1.561671	-1.781187	-1.811677	-1.501707	-1.715511	-1.647972	-1.704508	-1.743177	-1.370717	-1.634173	-1.648679	-1.603914	-1.368966	-1.507589	-1.647182	-1.518627	-1.436033	-1.692734	-1.768536	-1.334613	-1.684359	-1.353226	-1.613997	-1.581276	-1.641365	-1.613082	-1.183031	-1.067087	-1.517285	-1.304175	-1.414385	-1.590698	-1.428334	-1.273980	-1.736872	-1.250598	-1.648684	-1.348953	-1.415600	-1.136873	-1.072412	-1.529542	-1.361778	-1.386516	-1.091406	-1.647596	-1.426980	-1.274291	-0.867986	-1.514342	-1.257453	-1.412487	-1.481969	-1.202068	-1.643741	-1.046846	-1.507715	-1.498773	-1.236580	-1.254158	-1.019108	-1.730084	-1.274114	-1.185912	-1.453552	-1.345655	-1.503767	-1.472485	-1.406800	-1.447983	-1.657739	-0.998081	-1.054076	-1.467505	-0.625044	-1.713417	-1.779376	-1.160961	-1.166537	-1.254667	-1.296877	-1.061854	-1.132884	-1.418393	-1.624427	-1.312121	-1.229114	-1.618706	-1.007108	-1.415612	-1.354651	-1.526409	-1.283768	-1.577206	-1.095625	-1.144932	-0.997854	-1.225797	-1.287314	-1.162665	-1.503802	-1.679057	-1.593356	-1.782856	-1.479637	-1.247498	-1.451914	-1.742657	-1.617632	-1.213280	-1.639627	-1.261334	-1.551512	-1.310740	-1.242979	-1.199284	-1.302507	-1.065619	-1.141780	-0.986291	-1.215164	-0.631576	-0.932570	-1.205140	-1.173507	-0.927828	-0.841993	-1.273202	-1.543105	-1.113206	-1.237689	-1.031797	-1.181323	-1.165000	-1.266340	-1.667367	-1.127415	-1.451494
chr1	82864895	82874894	8.286989e+07	-1.188701	-1.633545	-1.236376	-1.740699	-1.600192	-1.779291	-1.676820	-1.712040	-1.686823	-1.780330	-1.596557	NaN	-1.468883	-1.514785	-1.753782	-1.681223	-1.527936	-1.803983	-1.656135	-1.690275	-1.196261	-1.431571	-1.605569	-1.304446	-1.615101	-1.946275	-1.539831	-1.328417	-1.549622	-1.750223	-1.416016	-1.456813	-1.766103	-1.911808	-1.556524	-1.661291	-1.234923	-1.507798	-1.690453	-1.811086	-1.313490	-1.519129	-1.756278	-1.346718	-1.494209	-1.525745	-1.202002	-1.481261	-1.698433	-1.668182	-1.688752	-1.634677	-1.559425	-1.677077	-1.688676	-1.619247	-1.715522	-1.485900	-1.420594	-1.877119	-1.593244	-1.708583	-1.556997	-1.779384	-1.811755	-1.487148	-1.714075	-1.651294	-1.703932	-1.743849	-1.373092	-1.635538	-1.654117	-1.604463	-1.371193	-1.504410	-1.639875	-1.517118	-1.437131	-1.692301	-1.767705	-1.329479	-1.679950	-1.355219	-1.614326	-1.572336	-1.642954	-1.612108	-1.188279	-1.072686	-1.515984	-1.314779	-1.418824	-1.594055	-1.427782	-1.271036	-1.729560	-1.241729	-1.640310	-1.362827	-1.418251	-1.145717	-1.077624	-1.530392	-1.367572	-1.395438	-1.103108	-1.652748	-1.432925	-1.281964	-0.866882	-1.515994	-1.267092	-1.421397	-1.482196	-1.206167	-1.651872	-1.048152	-1.513852	-1.499102	-1.236705	-1.245923	-1.018200	-1.733700	-1.280251	-1.184815	-1.453257	-1.354764	-1.506784	-1.471973	-1.409686	-1.447086	-1.652449	-0.997083	-1.062232	-1.465505	-0.632619	-1.713855	-1.778804	-1.173058	-1.165851	-1.259314	-1.294044	-1.070045	-1.141553	-1.419796	-1.628598	-1.319914	-1.234920	-1.623123	-1.014242	-1.416677	-1.362898	-1.529268	-1.283780	-1.571461	-1.096713	-1.153932	-1.000428	-1.226529	-1.282778	-1.165713	-1.510219	-1.684370	-1.592327	-1.779995	-1.477213	-1.247914	-1.457134	-1.740166	-1.620978	-1.215174	-1.631894	-1.262408	-1.549569	-1.305950	-1.246013	-1.196275	-1.300814	-1.057718	-1.134483	-0.984434	-1.210772	-0.615554	-0.947476	-1.206174	-1.172436	-0.914097	-0.831384	-1.269997	-1.542677	-1.111051	-1.238005	-1.034325	-1.179579	-1.158660	-1.270132	-1.662876	-1.126796	-1.451605
chr1	82874895	82885051	82879973	-1.185326	-1.634227	-1.239165	-1.740391	-1.598355	-1.773429	-1.685448	-1.720602	-1.689109	-1.779704	-1.600564	NaN	-1.472570	-1.512390	-1.754314	-1.679230	-1.525185	-1.805919	-1.656067	-1.685315	-1.199961	-1.433446	-1.601747	-1.312855	-1.614250	-1.940368	-1.545902	-1.326501	-1.541401	-1.743930	-1.411545	-1.454117	-1.766896	-1.908946	-1.559924	-1.662565	-1.227800	-1.499793	-1.690823	-1.813545	-1.318303	-1.514387	-1.751674	-1.344825	-1.488017	-1.521100	-1.202508	-1.476290	-1.701748	-1.667430	-1.687478	-1.630858	-1.551852	-1.675702	-1.691255	-1.621380	-1.705683	-1.486228	-1.419676	-1.869569	-1.597180	-1.709555	-1.551768	-1.777227	-1.811240	-1.472339	-1.712258	-1.654561	-1.702867	-1.744269	-1.375194	-1.636564	-1.659187	-1.604856	-1.372983	-1.501000	-1.632028	-1.514948	-1.438248	-1.691445	-1.766424	-1.323862	-1.675395	-1.356610	-1.614481	-1.563225	-1.644111	-1.610911	-1.193468	-1.078021	-1.514413	-1.325231	-1.422882	-1.597015	-1.427064	-1.268307	-1.721950	-1.232646	-1.631531	-1.376468	-1.420936	-1.154548	-1.082883	-1.530887	-1.373542	-1.403848	-1.114908	-1.657856	-1.438523	-1.289399	-0.865675	-1.517557	-1.276429	-1.429850	-1.482468	-1.210318	-1.659533	-1.049696	-1.519347	-1.498986	-1.236858	-1.237899	-1.017505	-1.736805	-1.286342	-1.183799	-1.453078	-1.363499	-1.509615	-1.470639	-1.412178	-1.445973	-1.646662	-0.996197	-1.070045	-1.462882	-0.640235	-1.713792	-1.777761	-1.184405	-1.165308	-1.264102	-1.291074	-1.078198	-1.150490	-1.421107	-1.632331	-1.327109	-1.240290	-1.627074	-1.021470	-1.417232	-1.370841	-1.531601	-1.283668	-1.565440	-1.097627	-1.162653	-1.003169	-1.227398	-1.278254	-1.168535	-1.516291	-1.689409	-1.591192	-1.777078	-1.474513	-1.248336	-1.462060	-1.737064	-1.623812	-1.217548	-1.624075	-1.263555	-1.547099	-1.300993	-1.248792	-1.193055	-1.299133	-1.049546	-1.126919	-0.982674	-1.206244	-0.599105	-0.962492	-1.206858	-1.171142	-0.900153	-0.820681	-1.266507	-1.542261	-1.108758	-1.238035	-1.036613	-1.177628	-1.152140	-1.273438	-1.658186	-1.125945	-1.451379
chr1	82885052	82895051	8.289005e+07	-1.181772	-1.634103	-1.242068	-1.739582	-1.596227	-1.767132	-1.693960	-1.728924	-1.691191	-1.778935	-1.604361	NaN	-1.476370	-1.509665	-1.754315	-1.677279	-1.522155	-1.807615	-1.655454	-1.680332	-1.203627	-1.435268	-1.597857	-1.321112	-1.613224	-1.933762	-1.551855	-1.324289	-1.532788	-1.737493	-1.406919	-1.451189	-1.767052	-1.905234	-1.562832	-1.663338	-1.220378	-1.491492	-1.691297	-1.815822	-1.322738	-1.509407	-1.746539	-1.342839	-1.481880	-1.516805	-1.203364	-1.470799	-1.704862	-1.666150	-1.686046	-1.626905	-1.544085	-1.674293	-1.693613	-1.623013	-1.695534	-1.486228	-1.418174	-1.861997	-1.600985	-1.710252	-1.546013	-1.774710	-1.810173	-1.457406	-1.710104	-1.657745	-1.701317	-1.744429	-1.377016	-1.637257	-1.663841	-1.605067	-1.374323	-1.497382	-1.623697	-1.512162	-1.439368	-1.690161	-1.764701	-1.317830	-1.670711	-1.357403	-1.614469	-1.554050	-1.644807	-1.609488	-1.198901	-1.083382	-1.512469	-1.336088	-1.426752	-1.599740	-1.426156	-1.265632	-1.713612	-1.222832	-1.621834	-1.390585	-1.423815	-1.163862	-1.088515	-1.531061	-1.380018	-1.412187	-1.127502	-1.663199	-1.444078	-1.297026	-0.864322	-1.519102	-1.286022	-1.438306	-1.482778	-1.214755	-1.667122	-1.051601	-1.524489	-1.498403	-1.237074	-1.229667	-1.017033	-1.739549	-1.292718	-1.182796	-1.453000	-1.372311	-1.512408	-1.468361	-1.414409	-1.444544	-1.640003	-0.995345	-1.077916	-1.459459	-0.648317	-1.713178	-1.776171	-1.195598	-1.164878	-1.269315	-1.287794	-1.086792	-1.160208	-1.422386	-1.635842	-1.334097	-1.245528	-1.630765	-1.029194	-1.417290	-1.378913	-1.533518	-1.283442	-1.558805	-1.098415	-1.171577	-1.006210	-1.228465	-1.273488	-1.171263	-1.522305	-1.694450	-1.589880	-1.773932	-1.471379	-1.248793	-1.466945	-1.733155	-1.626270	-1.220569	-1.615712	-1.264847	-1.543947	-1.295607	-1.251450	-1.189551	-1.297428	-1.040886	-1.118894	-0.980982	-1.201465	-0.581786	-0.978027	-1.207223	-1.169600	-0.885634	-0.809614	-1.262652	-1.541849	-1.106281	-1.237797	-1.038733	-1.175432	-1.145267	-1.276367	-1.653193	-1.124850	-1.450827
chr1	82895052	82905081	8.290007e+07	-1.178094	-1.633210	-1.245079	-1.738251	-1.593809	-1.760487	-1.702276	-1.736938	-1.693092	-1.778013	-1.607891	NaN	-1.480268	-1.506638	-1.753817	-1.675368	-1.518899	-1.809031	-1.654301	-1.675368	-1.207220	-1.437062	-1.593912	-1.329175	-1.612027	-1.926536	-1.557614	-1.321748	-1.523866	-1.730992	-1.402175	-1.448086	-1.766595	-1.900705	-1.565237	-1.663600	-1.212741	-1.482943	-1.691876	-1.817882	-1.326754	-1.504253	-1.740946	-1.340804	-1.475856	-1.512890	-1.204563	-1.464852	-1.707702	-1.664338	-1.684426	-1.622839	-1.536203	-1.672837	-1.695732	-1.624121	-1.685172	-1.485920	-1.416123	-1.854481	-1.604621	-1.710684	-1.539772	-1.771824	-1.808608	-1.442481	-1.707667	-1.660819	-1.699309	-1.744319	-1.378562	-1.637631	-1.668041	-1.605072	-1.375211	-1.493586	-1.614962	-1.508816	-1.440473	-1.688455	-1.762556	-1.311467	-1.665914	-1.357628	-1.614305	-1.544912	-1.645030	-1.607844	-1.204347	-1.088507	-1.510218	-1.346824	-1.430216	-1.602092	-1.425107	-1.263127	-1.704914	-1.212728	-1.611629	-1.404466	-1.426767	-1.173240	-1.094297	-1.530898	-1.386711	-1.420030	-1.140352	-1.668520	-1.449310	-1.304507	-0.862898	-1.520547	-1.295459	-1.446358	-1.483091	-1.219281	-1.674253	-1.053821	-1.529016	-1.497355	-1.237376	-1.221622	-1.016856	-1.741776	-1.299065	-1.181851	-1.453020	-1.380754	-1.515018	-1.465169	-1.416260	-1.442822	-1.632733	-0.994537	-1.085431	-1.455345	-0.656492	-1.711983	-1.774070	-1.206076	-1.164582	-1.274726	-1.284340	-1.095455	-1.170276	-1.423550	-1.638971	-1.340547	-1.250398	-1.634003	-1.037045	-1.416816	-1.386726	-1.534904	-1.283123	-1.551854	-1.099038	-1.180292	-1.009403	-1.229682	-1.268699	-1.173748	-1.527905	-1.699239	-1.588434	-1.770683	-1.467939	-1.249265	-1.471527	-1.728569	-1.628198	-1.224155	-1.607167	-1.266224	-1.540229	-1.290048	-1.253837	-1.186103	-1.295818	-1.032463	-1.111086	-0.979432	-1.196838	-0.564987	-0.992964	-1.207405	-1.168020	-0.871644	-0.798994	-1.258831	-1.541475	-1.103858	-1.237437	-1.040644	-1.173237	-1.138604	-1.278935	-1.648337	-1.123697	-1.450142
chr1	82905082	82915081	8.291008e+07	-1.174309	-1.631577	-1.248227	-1.736364	-1.591082	-1.753508	-1.710401	-1.744680	-1.694863	-1.776918	-1.611155	NaN	-1.484299	-1.503306	-1.752842	-1.673474	-1.515429	-1.810153	-1.652603	-1.670402	-1.210736	-1.438874	-1.589880	-1.337092	-1.610656	-1.918679	-1.563176	-1.318815	-1.514614	-1.724408	-1.397286	-1.444815	-1.765549	-1.895351	-1.567159	-1.663350	-1.204861	-1.474088	-1.692568	-1.819710	-1.330367	-1.498926	-1.734902	-1.338731	-1.469920	-1.509329	-1.206103	-1.458437	-1.710235	-1.661971	-1.682567	-1.618630	-1.528187	-1.671291	-1.697619	-1.624701	-1.674549	-1.485316	-1.413534	-1.846992	-1.608093	-1.710859	-1.533013	-1.768528	-1.806576	-1.427500	-1.704969	-1.663811	-1.696859	-1.743920	-1.379858	-1.637702	-1.671794	-1.604850	-1.375656	-1.489606	-1.605811	-1.504908	-1.441556	-1.686310	-1.759980	-1.304765	-1.660961	-1.357313	-1.614001	-1.535774	-1.644778	-1.605966	-1.209653	-1.093248	-1.507723	-1.357113	-1.433171	-1.604026	-1.423957	-1.260833	-1.696137	-1.202650	-1.601222	-1.417672	-1.429713	-1.182416	-1.100070	-1.530425	-1.393426	-1.427152	-1.153094	-1.673651	-1.454067	-1.311657	-0.861445	-1.521850	-1.304507	-1.453799	-1.483387	-1.223763	-1.680729	-1.056295	-1.532830	-1.495903	-1.237771	-1.213974	-1.016992	-1.743452	-1.305168	-1.180981	-1.453124	-1.388575	-1.517369	-1.461171	-1.417693	-1.440844	-1.625090	-0.993767	-1.092356	-1.450683	-0.664505	-1.710244	-1.771526	-1.215570	-1.164410	-1.280169	-1.280810	-1.103942	-1.180389	-1.424553	-1.641662	-1.346320	-1.254805	-1.636710	-1.044752	-1.415847	-1.394062	-1.535758	-1.282728	-1.544804	-1.099489	-1.188568	-1.012632	-1.230994	-1.264027	-1.175913	-1.532885	-1.703621	-1.586887	-1.767402	-1.464298	-1.249733	-1.475669	-1.723449	-1.629544	-1.228203	-1.598691	-1.267621	-1.536083	-1.284514	-1.255889	-1.182700	-1.294396	-1.024357	-1.103576	-0.978166	-1.192448	-0.548928	-1.006929	-1.207180	-1.166314	-0.858502	-0.789122	-1.254991	-1.541184	-1.101503	-1.236795	-1.042128	-1.170995	-1.132257	-1.280740	-1.643678	-1.122380	-1.449141
chr1	82915082	82925081	8.292008e+07	-1.170466	-1.629244	-1.251510	-1.733894	-1.588051	-1.746253	-1.718272	-1.752120	-1.696539	-1.775638	-1.614135	NaN	-1.488459	-1.499691	-1.751407	-1.671603	-1.511783	-1.810956	-1.650355	-1.665449	-1.214136	-1.440734	-1.585761	-1.344847	-1.609128	-1.910246	-1.568495	-1.315446	-1.505083	-1.717772	-1.392273	-1.441397	-1.763936	-1.889215	-1.568592	-1.662591	-1.196765	-1.464945	-1.693381	-1.821279	-1.333565	-1.493456	-1.728461	-1.336640	-1.464089	-1.506125	-1.207974	-1.451599	-1.712421	-1.659046	-1.680422	-1.614275	-1.520068	-1.669623	-1.699254	-1.624748	-1.663689	-1.484419	-1.410434	-1.839565	-1.611376	-1.710782	-1.525755	-1.764813	-1.804120	-1.412528	-1.702051	-1.666728	-1.693996	-1.743205	-1.380899	-1.637491	-1.675074	-1.604380	-1.375668	-1.485464	-1.596291	-1.500466	-1.442607	-1.683708	-1.756971	-1.297764	-1.655844	-1.356484	-1.613567	-1.526662	-1.644049	-1.603849	-1.215277	-1.098002	-1.504744	-1.367813	-1.435840	-1.605707	-1.422599	-1.258532	-1.686544	-1.191744	-1.589675	-1.431288	-1.432905	-1.192196	-1.106350	-1.529598	-1.400758	-1.434135	-1.166843	-1.679016	-1.458735	-1.319119	-0.859837	-1.523120	-1.313968	-1.461262	-1.483684	-1.228588	-1.687093	-1.059252	-1.536256	-1.493927	-1.238320	-1.206041	-1.017480	-1.744723	-1.311527	-1.180108	-1.453318	-1.396413	-1.519645	-1.455981	-1.418820	-1.438390	-1.616395	-0.992947	-1.099249	-1.445061	-0.673043	-1.707785	-1.768278	-1.224893	-1.164326	-1.286102	-1.276882	-1.112996	-1.191428	-1.425466	-1.644151	-1.351917	-1.259157	-1.639109	-1.052942	-1.414304	-1.401535	-1.536165	-1.282223	-1.537035	-1.099811	-1.197114	-1.016163	-1.232505	-1.259077	-1.177920	-1.537604	-1.707928	-1.585092	-1.763773	-1.460134	-1.250225	-1.479704	-1.717326	-1.630389	-1.233101	-1.589545	-1.269129	-1.531146	-1.278565	-1.257771	-1.179226	-1.293089	-1.016201	-1.096027	-0.977055	-1.188104	-0.532828	-1.020707	-1.206680	-1.164472	-0.845522	-0.779451	-1.251021	-1.540973	-1.099125	-1.235951	-1.043375	-1.168658	-1.125938	-1.282072	-1.639020	-1.120919	-1.447901
chr1	82925082	82935081	8.293008e+07	-1.166602	-1.626235	-1.254921	-1.730817	-1.584727	-1.738753	-1.725852	-1.759253	-1.698155	-1.774164	-1.616828	NaN	-1.492761	-1.495808	-1.749535	-1.669766	-1.507984	-1.811410	-1.647549	-1.660505	-1.217382	-1.442672	-1.581551	-1.352450	-1.607460	-1.901284	-1.573544	-1.311591	-1.495287	-1.711092	-1.387156	-1.437845	-1.761781	-1.882332	-1.569534	-1.661331	-1.188459	-1.455501	-1.694327	-1.822566	-1.336341	-1.487860	-1.721665	-1.334539	-1.458368	-1.503266	-1.210160	-1.444376	-1.714242	-1.655581	-1.677942	-1.609752	-1.511850	-1.667798	-1.700611	-1.624270	-1.652586	-1.483233	-1.406833	-1.832207	-1.614448	-1.710468	-1.517999	-1.760657	-1.801286	-1.397592	-1.698940	-1.669586	-1.690748	-1.742157	-1.381687	-1.637017	-1.677873	-1.603641	-1.375264	-1.481173	-1.586415	-1.495508	-1.443631	-1.680627	-1.753527	-1.290481	-1.650547	-1.355174	-1.613010	-1.517574	-1.642853	-1.601484	-1.220668	-1.102308	-1.501533	-1.377884	-1.437937	-1.606969	-1.421132	-1.256426	-1.677059	-1.181057	-1.578032	-1.443961	-1.436024	-1.201681	-1.112548	-1.528487	-1.408020	-1.440278	-1.180307	-1.684084	-1.462839	-1.326215	-0.858229	-1.524223	-1.322954	-1.468031	-1.483944	-1.233297	-1.692726	-1.062427	-1.538961	-1.491613	-1.238991	-1.198554	-1.018291	-1.745456	-1.317513	-1.179296	-1.453573	-1.403480	-1.521609	-1.450050	-1.419525	-1.435619	-1.607449	-0.992138	-1.105423	-1.439006	-0.681296	-1.704816	-1.764581	-1.233152	-1.164313	-1.291942	-1.272905	-1.121771	-1.202352	-1.426189	-1.646200	-1.356785	-1.263066	-1.640957	-1.060821	-1.412338	-1.408411	-1.536088	-1.281646	-1.529257	-1.099971	-1.205113	-1.019645	-1.234050	-1.254316	-1.179550	-1.541542	-1.711712	-1.583200	-1.760094	-1.455828	-1.250680	-1.483214	-1.710751	-1.630618	-1.238420	-1.580582	-1.270566	-1.525881	-1.272801	-1.259288	-1.175678	-1.291916	-1.007963	-1.088411	-0.976096	-1.183803	-0.516607	-1.034374	-1.205912	-1.162492	-0.832658	-0.769956	-1.246913	-1.540868	-1.096713	-1.234909	-1.044398	-1.166225	-1.119638	-1.282936	-1.634362	-1.119314	-1.446429
chr1	82935082	82945081	8.294008e+07	-1.162757	-1.622576	-1.258454	-1.727117	-1.581121	-1.731054	-1.733092	-1.766065	-1.699737	-1.772494	-1.619215	NaN	-1.497208	-1.491671	-1.747245	-1.667980	-1.504060	-1.811485	-1.644185	-1.655572	-1.220431	-1.444712	-1.577259	-1.359911	-1.605676	-1.891853	-1.578285	-1.307216	-1.485251	-1.704382	-1.381969	-1.434177	-1.759108	-1.874736	-1.569968	-1.659581	-1.179959	-1.445770	-1.695418	-1.823549	-1.338681	-1.482160	-1.714559	-1.332428	-1.452776	-1.500740	-1.212640	-1.436824	-1.715689	-1.651595	-1.675090	-1.605050	-1.503548	-1.665786	-1.701664	-1.623274	-1.641267	-1.481770	-1.402755	-1.824930	-1.617276	-1.709940	-1.509764	-1.756044	-1.798117	-1.382746	-1.695661	-1.672398	-1.687141	-1.740771	-1.382223	-1.636300	-1.680173	-1.602613	-1.374468	-1.476742	-1.576209	-1.490067	-1.444627	-1.677050	-1.749652	-1.282948	-1.645069	-1.353417	-1.612341	-1.508533	-1.641197	-1.598865	-1.225812	-1.106196	-1.498108	-1.387331	-1.439499	-1.607849	-1.419533	-1.254492	-1.667712	-1.170619	-1.566313	-1.455692	-1.439036	-1.210889	-1.118634	-1.527122	-1.415184	-1.445627	-1.193458	-1.688843	-1.466387	-1.332980	-0.856636	-1.525165	-1.331482	-1.474149	-1.484166	-1.237874	-1.697680	-1.065796	-1.541009	-1.488999	-1.239775	-1.191463	-1.019393	-1.745692	-1.323118	-1.178510	-1.453863	-1.409793	-1.523264	-1.443477	-1.419846	-1.432512	-1.598307	-0.991330	-1.110911	-1.432615	-0.689259	-1.701406	-1.760467	-1.240426	-1.164329	-1.297640	-1.268882	-1.130268	-1.213116	-1.426732	-1.647857	-1.360962	-1.266597	-1.642296	-1.068389	-1.410027	-1.414706	-1.535585	-1.280991	-1.521480	-1.099986	-1.212594	-1.023050	-1.235590	-1.249736	-1.180812	-1.544696	-1.714984	-1.581212	-1.756350	-1.451412	-1.251090	-1.486217	-1.703780	-1.630284	-1.244092	-1.571813	-1.271886	-1.520359	-1.267262	-1.260463	-1.172137	-1.290921	-0.999813	-1.080882	-0.975310	-1.179643	-0.500597	-1.047667	-1.204906	-1.160425	-0.820188	-0.760847	-1.242763	-1.540895	-1.094314	-1.233700	-1.045193	-1.163758	-1.113502	-1.283319	-1.629812	-1.117609	-1.444768
chr1	82945082	82955081	8.295008e+07	-1.158968	-1.618298	-1.262094	-1.722781	-1.577247	-1.723201	-1.739937	-1.772543	-1.701291	-1.770619	-1.621274	NaN	-1.501784	-1.487292	-1.744547	-1.666249	-1.500033	-1.811152	-1.640266	-1.650666	-1.223238	-1.446870	-1.572897	-1.367242	-1.603795	-1.881998	-1.582686	-1.302284	-1.474999	-1.697650	-1.376740	-1.430410	-1.755933	-1.866461	-1.569870	-1.657342	-1.171285	-1.435777	-1.696648	-1.824199	-1.340569	-1.476373	-1.707188	-1.330298	-1.447321	-1.498520	-1.215386	-1.428991	-1.716744	-1.647115	-1.671831	-1.600165	-1.495171	-1.663570	-1.702388	-1.621764	-1.629755	-1.480045	-1.398229	-1.817739	-1.619822	-1.709220	-1.501074	-1.750960	-1.794650	-1.368037	-1.692234	-1.675167	-1.683201	-1.739039	-1.382510	-1.635359	-1.681941	-1.601270	-1.373302	-1.472169	-1.565688	-1.484166	-1.445591	-1.672963	-1.745340	-1.275189	-1.639413	-1.351250	-1.611565	-1.499556	-1.639078	-1.595983	-1.230851	-1.109807	-1.494369	-1.396446	-1.440599	-1.608387	-1.417718	-1.252649	-1.658220	-1.160123	-1.554168	-1.466849	-1.442004	-1.220121	-1.124770	-1.525473	-1.422445	-1.450369	-1.206676	-1.693415	-1.469479	-1.339638	-0.855029	-1.525972	-1.339814	-1.479828	-1.484349	-1.242446	-1.702140	-1.069448	-1.542489	-1.486014	-1.240681	-1.184504	-1.020801	-1.745454	-1.328517	-1.177696	-1.454179	-1.415550	-1.524657	-1.436130	-1.419815	-1.428962	-1.588736	-0.990487	-1.115904	-1.425778	-0.697170	-1.697501	-1.755822	-1.246983	-1.164327	-1.303333	-1.264682	-1.138740	-1.224015	-1.427123	-1.649207	-1.364596	-1.269912	-1.643178	-1.075883	-1.407361	-1.420616	-1.534673	-1.280229	-1.513476	-1.099866	-1.219810	-1.026453	-1.237126	-1.245182	-1.181753	-1.547126	-1.717844	-1.579058	-1.752409	-1.446774	-1.251454	-1.488810	-1.696231	-1.629410	-1.250237	-1.562979	-1.273085	-1.514456	-1.261811	-1.261352	-1.168331	-1.290056	-0.991119	-1.072846	-0.974651	-1.175312	-0.483556	-1.061606	-1.203564	-1.158103	-0.807178	-0.751462	-1.238246	-1.541080	-1.091738	-1.232219	-1.045819	-1.161062	-1.107075	-1.283207	-1.625028	-1.115666	-1.442775
chr1	82955082	82965308	82960195	-1.155229	-1.613376	-1.265860	-1.717742	-1.573061	-1.715137	-1.746398	-1.778745	-1.702817	-1.768501	-1.622994	NaN	-1.506517	-1.482628	-1.741421	-1.664549	-1.495882	-1.810376	-1.635740	-1.645751	-1.225786	-1.449182	-1.568412	-1.374535	-1.601807	-1.871640	-1.586767	-1.296698	-1.464434	-1.690817	-1.371443	-1.426518	-1.752229	-1.857444	-1.569213	-1.654585	-1.162352	-1.425434	-1.698028	-1.824485	-1.342015	-1.470464	-1.699512	-1.328113	-1.441943	-1.496550	-1.218397	-1.420835	-1.717390	-1.642116	-1.668092	-1.595033	-1.486642	-1.661107	-1.702757	-1.619710	-1.617933	-1.478052	-1.393234	-1.810561	-1.622064	-1.708314	-1.491859	-1.745327	-1.790871	-1.353344	-1.688639	-1.677916	-1.678896	-1.736926	-1.382546	-1.634192	-1.683168	-1.599560	-1.371777	-1.467398	-1.554737	-1.477760	-1.446528	-1.668305	-1.740528	-1.267142	-1.633525	-1.348678	-1.610670	-1.490552	-1.636459	-1.592793	-1.235833	-1.113186	-1.490253	-1.405318	-1.441242	-1.608576	-1.415614	-1.250862	-1.648447	-1.149430	-1.541432	-1.477539	-1.444935	-1.229502	-1.131022	-1.523505	-1.429876	-1.454545	-1.220087	-1.697823	-1.472114	-1.346271	-0.853396	-1.526640	-1.348036	-1.485127	-1.484481	-1.247062	-1.706168	-1.073422	-1.543391	-1.482593	-1.241718	-1.177548	-1.022536	-1.744713	-1.333779	-1.176809	-1.454515	-1.420790	-1.525782	-1.427933	-1.419421	-1.424896	-1.578640	-0.989584	-1.120453	-1.418454	-0.705109	-1.693075	-1.750570	-1.252893	-1.164259	-1.309053	-1.260229	-1.147276	-1.235156	-1.427369	-1.650276	-1.367713	-1.273078	-1.643578	-1.083399	-1.404332	-1.426191	-1.533339	-1.279342	-1.505157	-1.099615	-1.226840	-1.029868	-1.238636	-1.240580	-1.182365	-1.548767	-1.720282	-1.576683	-1.748189	-1.441871	-1.251762	-1.490999	-1.687997	-1.627985	-1.256921	-1.553978	-1.274130	-1.508111	-1.256430	-1.261961	-1.164415	-1.289394	-0.982235	-1.064619	-0.974172	-1.170998	-0.466183	-1.075615	-1.201913	-1.155610	-0.794203	-0.742238	-1.233537	-1.541441	-1.089079	-1.230503	-1.046243	-1.158246	-1.100639	-1.282538	-1.620207	-1.113553	-1.440502
chr1	82965309	82975308	8.297031e+07	-1.151624	-1.607891	-1.269679	-1.712049	-1.568610	-1.706989	-1.752328	-1.784574	-1.704268	-1.766138	-1.624329	NaN	-1.511323	-1.477731	-1.737923	-1.662885	-1.491681	-1.809135	-1.630662	-1.640911	-1.228000	-1.451635	-1.563833	-1.381714	-1.599745	-1.860917	-1.590447	-1.290496	-1.453698	-1.683964	-1.366166	-1.422554	-1.748056	-1.847833	-1.567982	-1.651350	-1.153266	-1.414886	-1.699536	-1.824364	-1.342987	-1.464523	-1.691664	-1.325879	-1.436701	-1.494794	-1.221600	-1.412507	-1.717596	-1.636678	-1.663896	-1.589697	-1.478074	-1.658420	-1.702744	-1.617117	-1.605944	-1.475826	-1.387864	-1.803495	-1.623923	-1.707247	-1.482252	-1.739184	-1.786855	-1.338865	-1.684939	-1.680609	-1.674285	-1.734423	NaN	-1.632821	-1.683821	-1.597463	-1.369946	-1.462484	-1.543497	-1.470948	-1.447431	-1.663112	-1.735255	-1.258918	-1.627479	-1.345764	-1.609660	-1.481634	-1.633345	-1.589322	-1.240587	-1.116230	-1.485875	-1.413655	-1.441412	-1.608405	-1.413239	-1.249177	-1.638674	-1.138854	-1.528498	-1.487420	-1.447719	-1.238757	-1.137183	-1.521257	-1.437243	-1.458023	-1.233223	-1.701899	-1.474185	-1.352656	-0.851785	-1.527137	-1.355876	-1.489879	-1.484537	-1.251573	-1.709662	-1.077566	-1.543663	-1.478829	-1.242847	-1.170758	-1.024549	-1.743474	-1.338762	-1.175845	-1.454856	-1.425335	-1.526586	-1.419172	-1.418667	-1.420417	-1.568356	-0.988637	-1.124410	-1.410904	-0.712812	-1.688285	-1.744873	-1.257978	-1.164095	-1.314587	-1.255649	-1.155609	-1.246174	-1.427470	-1.651041	-1.370216	-1.276017	-1.643452	-1.090715	-1.401054	-1.431244	-1.531627	-1.278345	-1.496796	-1.099257	-1.233465	-1.033166	-1.240047	-1.236060	-1.182606	-1.549488	-1.722178	-1.574142	-1.743785	-1.436875	-1.252003	-1.492696	-1.679323	-1.626067	-1.263913	-1.545102	-1.274956	-1.501534	-1.251331	-1.262276	-1.160859	-1.289056	-0.974220	-1.057162	-0.973971	-1.167224	-0.450560	-1.088026	-1.200120	-1.153235	-0.782861	-0.734339	-1.229191	-1.541959	-1.086645	-1.228738	-1.046432	-1.155644	-1.094989	-1.281327	-1.615923	-1.111516	-1.438190
chr1	82975309	82985308	8.298031e+07	-1.148223	-1.601941	-1.273486	-1.705791	-1.563955	-1.698900	-1.757609	-1.789954	-1.705612	-1.763540	-1.625259	NaN	-1.516115	-1.472661	-1.734135	-1.661267	-1.487511	-1.807446	-1.625121	-1.636224	-1.229825	-1.454201	-1.559191	-1.388711	-1.597643	-1.849972	-1.593667	-1.283760	-1.442948	-1.677187	-1.361008	-1.418565	-1.743506	-1.837807	-1.566185	-1.647716	-1.144140	-1.404294	-1.701136	-1.823810	-1.343470	-1.458634	-1.683774	-1.323593	-1.431641	-1.493198	-1.224905	-1.404177	-1.717360	-1.630895	-1.659299	-1.584210	-1.469586	-1.655556	-1.702347	-1.614019	-1.593946	-1.473412	-1.382241	-1.796633	-1.625326	-1.706064	-1.472409	-1.732584	-1.782682	-1.324783	-1.681208	-1.683212	-1.669438	-1.731535	-1.381848	-1.631286	-1.683889	-1.594988	-1.367892	-1.457484	-1.532127	-1.463851	-1.448301	-1.657449	-1.729587	-1.250631	-1.621354	-1.342573	-1.608544	-1.472896	-1.629771	-1.585615	-1.245128	-1.118971	-1.481201	-1.421515	-1.441138	-1.607888	-1.410551	-1.247578	-1.628798	-1.128292	-1.515279	-1.496599	-1.450360	-1.247987	-1.143297	-1.518700	-1.444605	-1.460861	-1.246137	-1.705657	-1.475711	-1.358822	-0.850176	-1.527462	-1.363381	-1.494136	-1.484500	-1.256017	-1.712704	-1.081865	-1.543316	-1.474698	-1.244068	-1.164019	-1.026848	-1.741729	-1.343541	-1.174764	-1.455202	-1.429232	-1.527076	-1.409836	-1.417554	-1.415487	-1.557828	-0.987631	-1.127821	-1.403103	-0.720339	-1.683123	-1.738698	-1.262319	-1.163824	-1.319949	-1.250915	-1.163809	-1.257151	-1.427434	-1.651526	-1.372155	-1.278785	-1.642793	-1.097904	-1.397528	-1.435822	-1.529534	-1.277227	-1.488339	-1.098812	-1.239740	-1.036359	-1.241366	-1.231574	-1.182475	-1.549256	-1.723527	-1.571407	-1.739129	-1.431771	-1.252182	-1.493914	-1.670145	-1.623678	-1.271230	-1.536284	-1.275562	-1.494694	-1.246504	-1.262316	-1.157349	-1.288898	-0.966339	-1.049802	-0.973929	-1.163589	-0.435234	-1.100089	-1.198163	-1.150820	-0.771950	-0.726856	-1.224855	-1.542595	-1.084229	-1.226863	-1.046506	-1.153049	-1.089538	-1.279741	-1.611752	-1.109430	-1.435748
chr1	82985309	82995308	8.299031e+07	-1.145003	-1.595495	-1.277319	-1.698918	-1.559057	-1.690817	-1.762260	-1.794930	-1.706849	-1.760666	-1.625798	NaN	-1.520914	-1.467360	-1.730053	-1.659677	-1.483350	-1.805290	-1.619089	-1.631659	-1.231261	-1.456901	-1.554411	-1.395614	-1.595482	-1.838694	-1.596449	-1.276428	-1.432093	-1.670427	-1.355955	-1.414507	-1.738579	-1.827310	-1.563807	-1.643677	-1.134891	-1.393582	-1.702819	-1.822792	-1.343475	-1.452744	-1.675791	-1.321202	-1.426700	-1.491672	-1.228297	-1.395820	-1.716689	-1.624730	-1.654265	-1.578501	-1.461101	-1.652502	-1.701567	-1.610397	-1.581829	-1.470800	-1.376349	-1.789903	-1.626235	-1.704776	-1.462256	-1.725429	-1.778342	-1.310957	-1.677431	-1.685756	-1.664313	-1.728207	-1.381143	-1.629587	-1.683371	-1.592099	-1.365650	-1.452345	-1.520524	-1.456433	-1.449158	-1.651254	-1.723466	-1.242203	-1.615093	-1.339101	-1.607301	-1.464214	-1.625702	-1.581636	-1.249464	-1.121432	-1.476190	-1.428936	-1.440423	-1.607024	-1.407498	-1.246048	-1.618708	-1.117647	-1.501665	-1.505166	-1.452860	-1.257288	-1.149412	-1.515796	-1.452031	-1.463092	-1.258874	-1.709106	-1.476685	-1.364795	-0.848554	-1.527597	-1.370585	-1.497920	-1.484345	-1.260424	-1.715361	-1.086314	-1.542339	-1.470170	-1.245397	-1.157215	-1.029447	-1.739449	-1.348181	-1.173523	-1.455550	-1.432501	-1.527247	-1.399884	-1.416073	-1.410057	-1.546986	-0.986560	-1.130714	-1.395002	-0.727752	-1.677560	-1.731985	-1.265964	-1.163431	-1.325151	-1.245997	-1.171941	-1.268180	-1.427253	-1.651744	-1.373571	-1.281435	-1.641582	-1.105039	-1.393741	-1.439953	-1.527047	-1.275966	-1.479714	-1.098297	-1.245704	-1.039464	-1.242605	-1.227078	-1.181958	-1.548014	-1.724316	-1.568437	-1.734148	-1.426522	-1.252307	-1.494656	-1.660381	-1.620826	-1.278906	-1.527451	-1.275945	-1.487537	-1.241935	-1.262089	-1.154056	-1.288890	-0.958962	-1.042893	-0.974025	-1.160250	-0.420920	-1.111283	-1.196182	-1.148499	-0.761930	-0.720083	-1.220748	-1.543288	-1.081948	-1.225000	-1.046510	-1.150594	-1.084523	-1.277941	-1.607876	-1.107418	-1.433327
chr1	82995309	83005308	8.300031e+07	-1.141965	-1.588576	-1.281181	-1.691432	-1.553924	-1.682778	-1.766236	-1.799467	-1.707952	-1.757496	-1.625948	NaN	-1.525690	-1.461837	-1.725705	-1.658124	-1.479206	-1.802649	-1.612607	-1.627234	-1.232287	-1.459711	-1.549472	-1.402432	-1.593262	-1.827102	-1.598764	-1.268518	-1.421169	-1.663695	-1.351049	-1.410377	-1.733325	-1.816382	-1.560840	-1.639263	-1.125537	-1.382795	-1.704564	-1.821278	-1.343010	-1.446868	-1.667758	-1.318679	-1.421871	-1.490150	-1.231718	-1.387490	-1.715582	-1.618197	-1.648815	-1.572561	-1.452628	-1.649273	-1.700409	-1.606262	-1.569613	-1.467992	-1.370235	-1.783304	-1.626597	-1.703383	-1.451836	-1.717689	-1.773853	-1.297402	-1.673629	-1.688247	-1.658927	-1.724411	-1.380225	-1.627730	-1.682262	-1.588781	-1.363254	-1.447074	-1.508713	-1.448740	-1.450014	-1.644501	-1.716903	-1.233648	-1.608708	-1.335380	-1.605918	-1.455557	-1.621140	-1.577391	-1.253549	-1.123599	-1.470862	-1.435858	-1.439268	-1.605806	-1.404067	-1.244588	-1.608423	-1.106967	-1.487716	-1.513099	-1.455185	-1.266617	-1.155501	-1.512539	-1.459496	-1.464707	-1.271318	-1.712211	-1.477076	-1.370524	-0.846924	-1.527509	-1.377427	-1.501189	-1.484041	-1.264760	-1.717650	-1.090853	-1.540720	-1.465261	-1.246835	-1.150317	-1.032324	-1.736618	-1.352684	-1.172098	-1.455886	-1.435098	-1.527090	-1.389396	-1.414229	-1.404141	-1.535891	-0.985436	-1.133067	-1.386639	-0.735014	-1.671627	-1.724751	-1.268907	-1.162893	-1.330136	-1.240925	-1.179956	-1.279215	-1.426921	-1.651697	-1.374479	-1.283994	-1.639808	-1.112107	-1.389720	-1.443606	-1.524181	-1.274557	-1.470950	-1.097737	-1.251308	-1.042460	-1.243763	-1.222584	-1.181043	-1.545708	-1.724519	-1.565234	-1.728836	-1.421143	-1.252379	-1.494913	-1.650062	-1.617543	-1.286893	-1.518636	-1.276095	-1.480084	-1.237657	-1.261599	-1.150899	-1.289139	-0.951921	-1.036265	-0.974367	-1.157177	-0.407319	-1.121795	-1.194022	-1.146177	-0.752712	-0.714037	-1.216738	-1.544118	-1.079737	-1.223031	-1.046408	-1.148208	-1.079891	-1.275650	-1.604218	-1.105389	-1.430770
chr1	83005309	83015536	8.301042e+07	-1.139074	-1.581119	-1.285123	-1.683248	-1.548498	-1.674724	-1.769524	-1.803562	-1.708914	-1.753976	-1.625697	NaN	-1.530463	-1.456043	-1.721063	-1.656611	-1.475041	-1.799459	-1.605647	-1.622905	-1.232888	-1.462637	-1.544315	-1.409250	-1.590954	-1.815093	-1.600594	-1.259965	-1.410096	-1.656926	-1.346273	-1.406117	-1.727725	-1.804936	-1.557237	-1.634451	-1.115993	-1.371853	-1.706375	-1.819221	-1.342084	-1.440956	-1.659626	-1.315974	-1.417091	-1.488549	-1.235160	-1.379148	-1.714029	-1.611243	-1.642898	-1.566313	-1.444081	-1.645841	-1.698868	-1.601575	-1.557176	-1.464954	-1.363870	-1.776750	-1.626365	-1.701856	-1.441076	-1.709239	-1.769177	-1.283976	-1.669779	-1.690728	-1.653229	-1.720067	-1.379108	-1.625693	-1.680538	-1.584980	-1.360697	-1.441618	-1.496592	-1.440717	-1.450890	-1.637091	-1.709839	-1.224870	-1.602138	-1.331399	-1.604371	-1.446804	-1.616039	-1.572834	-1.257326	-1.125448	-1.465295	-1.442177	-1.437698	-1.604255	-1.400280	-1.243211	-1.598055	-1.096387	-1.473622	-1.520333	-1.457285	-1.275834	-1.161485	-1.508961	-1.466905	-1.465706	-1.283256	-1.714927	-1.476869	-1.375921	-0.845308	-1.527166	-1.383806	-1.503885	-1.483556	-1.268959	-1.719568	-1.095386	-1.538470	-1.460046	-1.248361	-1.143365	-1.035429	-1.733263	-1.357013	-1.170496	-1.456194	-1.436967	-1.526606	-1.378552	-1.412054	-1.397816	-1.524708	-0.984282	-1.134860	-1.378125	-0.742027	-1.665404	-1.717084	-1.271140	-1.162192	-1.334819	-1.235777	-1.187738	-1.290102	-1.426452	-1.651390	-1.374886	-1.286464	-1.637491	-1.119032	-1.385534	-1.446738	-1.520993	-1.273018	-1.462156	-1.097165	-1.256473	-1.045297	-1.244834	-1.218146	-1.179747	-1.542345	-1.724139	-1.561844	-1.723258	-1.415693	-1.252401	-1.494694	-1.639327	-1.613900	-1.295078	-1.509947	-1.276009	-1.472431	-1.233723	-1.260863	-1.147282	-1.289690	-0.943886	-1.028666	-0.975021	-1.153793	-0.391846	-1.133648	-1.191291	-1.143418	-0.742531	-0.707560	-1.212064	-1.545223	-1.077181	-1.220592	-1.046219	-1.145443	-1.074756	-1.272446	-1.600059	-1.102969	-1.427591
chr1	83015537	83025536	8.302054e+07	-1.136366	-1.573223	-1.289110	-1.674461	-1.542850	-1.666772	-1.772037	-1.807120	-1.709705	-1.750128	-1.625030	NaN	-1.535136	-1.450049	-1.716194	-1.655162	-1.470920	-1.795719	-1.598348	-1.618719	-1.233034	-1.465629	-1.539013	-1.415988	-1.588578	-1.802829	-1.601870	-1.250913	-1.399049	-1.650210	-1.341713	-1.401751	-1.721880	-1.793138	-1.553023	-1.629317	-1.106389	-1.360912	-1.708209	-1.816627	-1.340736	-1.435088	-1.651523	-1.313106	-1.412404	-1.486835	-1.238539	-1.370935	-1.712044	-1.603974	-1.636600	-1.559821	-1.435572	-1.642256	-1.696976	-1.596401	-1.544682	-1.461716	-1.357365	-1.770296	-1.625496	-1.700207	-1.430146	-1.700122	-1.764385	-1.270848	-1.665946	-1.693183	-1.647282	-1.715188	-1.377823	-1.623498	-1.678216	-1.580727	-1.358031	-1.436050	-1.484355	-1.432482	-1.451772	-1.629098	-1.702372	-1.215964	-1.595464	-1.327235	-1.602669	-1.438036	-1.610464	-1.568018	-1.260864	-1.127014	-1.459414	-1.447998	-1.435709	-1.602355	-1.396042	-1.241896	-1.587418	-1.085732	-1.459167	-1.527015	-1.459179	-1.285065	-1.167470	-1.505000	-1.474379	-1.466135	-1.294839	-1.717291	-1.476058	-1.381068	-0.843688	-1.526525	-1.389820	-1.506043	-1.482852	-1.273084	-1.721169	-1.099955	-1.535531	-1.454452	-1.249988	-1.136199	-1.038807	-1.729323	-1.361256	-1.168692	-1.456474	-1.438115	-1.525792	-1.367207	-1.409525	-1.390977	-1.513274	-0.983085	-1.136131	-1.369315	-0.748917	-1.658794	-1.708854	-1.272732	-1.161303	-1.339264	-1.230482	-1.195405	-1.301007	-1.425852	-1.650828	-1.374812	-1.288910	-1.634590	-1.125940	-1.381138	-1.449411	-1.517444	-1.271329	-1.453194	-1.096608	-1.261283	-1.048009	-1.245846	-1.213688	-1.178067	-1.537863	-1.723189	-1.558221	-1.717321	-1.410077	-1.252375	-1.494006	-1.628001	-1.609848	-1.303593	-1.501238	-1.275695	-1.464455	-1.230058	-1.259876	-1.143699	-1.290536	-0.935971	-1.021131	-0.975960	-1.150604	-0.376630	-1.145200	-1.188309	-1.140582	-0.732857	-0.701642	-1.207340	-1.546475	-1.074639	-1.217982	-1.045988	-1.142672	-1.069854	-1.268633	-1.595950	-1.100476	-1.424155
chr1	83025537	83035536	8.303054e+07	-1.133877	-1.565004	-1.293096	-1.665191	-1.537068	-1.659023	-1.773730	-1.810064	-1.710308	-1.745990	-1.623960	NaN	-1.539621	-1.443937	-1.711174	-1.653788	-1.466896	-1.791453	-1.590869	-1.614702	-1.232732	-1.468644	-1.533650	-1.422563	-1.586159	-1.790475	-1.602564	-1.241530	-1.388214	-1.643622	-1.337450	-1.397301	-1.715898	-1.781162	-1.548265	-1.623945	-1.096852	-1.350116	-1.710034	-1.813524	-1.339027	-1.429331	-1.643561	-1.310099	-1.407856	-1.484992	-1.241773	-1.362982	-1.709660	-1.596508	-1.630024	-1.553175	-1.427215	-1.638576	-1.694769	-1.590833	-1.532303	-1.458315	-1.350844	-1.763987	-1.623990	-1.698454	-1.419218	-1.690412	-1.759550	-1.258168	-1.662190	-1.695583	-1.641166	-1.709805	-1.376401	-1.621170	-1.675347	-1.576064	-1.355315	-1.430449	-1.472198	-1.424165	-1.452638	-1.620625	-1.694615	-1.207028	-1.588776	-1.322971	-1.600830	-1.429349	-1.604496	-1.563006	-1.264138	-1.128284	-1.453278	-1.453269	-1.433333	-1.600150	-1.391357	-1.240667	-1.576594	-1.075112	-1.444507	-1.533105	-1.460841	-1.294207	-1.173404	-1.500692	-1.481852	-1.466020	-1.305922	-1.719269	-1.474641	-1.385909	-0.842090	-1.525560	-1.395407	-1.507629	-1.481911	-1.277098	-1.722450	-1.104487	-1.531894	-1.448551	-1.251702	-1.128845	-1.042430	-1.724821	-1.365390	-1.166710	-1.456738	-1.438513	-1.524658	-1.355488	-1.406669	-1.383678	-1.501706	-0.981859	-1.136873	-1.360286	-0.755628	-1.651853	-1.700134	-1.273684	-1.160233	-1.343425	-1.225109	-1.202880	-1.311808	-1.425147	-1.650017	-1.374256	-1.291327	-1.631114	-1.132769	-1.376601	-1.451611	-1.513582	-1.269518	-1.444166	-1.096109	-1.265684	-1.050551	-1.246799	-1.209253	-1.176035	-1.532288	-1.721701	-1.554411	-1.711080	-1.404356	-1.252305	-1.492857	-1.616188	-1.605434	-1.312375	-1.492596	-1.275169	-1.456234	-1.226695	-1.258652	-1.140479	-1.291582	-0.928905	-1.014331	-0.977064	-1.147906	-0.363031	-1.155438	-1.185380	-1.137940	-0.724528	-0.696784	-1.203003	-1.547740	-1.072370	-1.215462	-1.045772	-1.140154	-1.065615	-1.264617	-1.592242	-1.098153	-1.420785
chr1	83035537	83045763	83040650	-1.131570	-1.556298	-1.297158	-1.655243	-1.531040	-1.651292	-1.774619	-1.812431	-1.710733	-1.741464	-1.622474	NaN	-1.543986	-1.437592	-1.705904	-1.652444	-1.462869	-1.786555	-1.583102	-1.610729	-1.231973	-1.471745	-1.528114	-1.429118	-1.583638	-1.777770	-1.602682	-1.231654	-1.377400	-1.637006	-1.333422	-1.392644	-1.709677	-1.768764	-1.542876	-1.618235	-1.087178	-1.339227	-1.711875	-1.809827	-1.336951	-1.423560	-1.635578	-1.306869	-1.403336	-1.482957	-1.244880	-1.355137	-1.706830	-1.588708	-1.623051	-1.546261	-1.418844	-1.634726	-1.692216	-1.584767	-1.519794	-1.454678	-1.344212	-1.757654	-1.621793	-1.696552	-1.408078	-1.679855	-1.754582	-1.245641	-1.658442	-1.697966	-1.634757	-1.703764	-1.374820	-1.618658	-1.671891	-1.570884	-1.352506	-1.424695	-1.459896	-1.415617	-1.453509	-1.611473	-1.686430	-1.197870	-1.581935	-1.318536	-1.598810	-1.420568	-1.598002	-1.557690	-1.267138	-1.129261	-1.446925	-1.457989	-1.430605	-1.597700	-1.386232	-1.239548	-1.565626	-1.064595	-1.429746	-1.538612	-1.462265	-1.303205	-1.179263	-1.496074	-1.489291	-1.465402	-1.316428	-1.720848	-1.472643	-1.390430	-0.840542	-1.524255	-1.400541	-1.508629	-1.480731	-1.280997	-1.723412	-1.108930	-1.527564	-1.442409	-1.253497	-1.121300	-1.046288	-1.719778	-1.369414	-1.164583	-1.456997	-1.438177	-1.523227	-1.343480	-1.403520	-1.375960	-1.490068	-0.980621	-1.137100	-1.351088	-0.762142	-1.644620	-1.690982	-1.274021	-1.158999	-1.347289	-1.219711	-1.210130	-1.322421	-1.424369	-1.648966	-1.373231	-1.293721	-1.627082	-1.139495	-1.371987	-1.453352	-1.509452	-1.267611	-1.435144	-1.095706	-1.269653	-1.052894	-1.247695	-1.204855	-1.173691	-1.525658	-1.719722	-1.550449	-1.704585	-1.398578	-1.252212	-1.491261	-1.603957	-1.600705	-1.321400	-1.484074	-1.274458	-1.447829	-1.223642	-1.257209	-1.137455	-1.292848	-0.922325	-1.007899	-0.978338	-1.145538	-0.350311	-1.164943	-1.182398	-1.135381	-0.717037	-0.692662	-1.198842	-1.549064	-1.070283	-1.212938	-1.045594	-1.137766	-1.061787	-1.260298	-1.588724	-1.095904	-1.417339
chr1	83045764	83056591	8.305118e+07	-1.129403	-1.546834	-1.301407	-1.644302	-1.524585	-1.643353	-1.774652	-1.814211	-1.710978	-1.736384	-1.620498	NaN	-1.548299	-1.430841	-1.700209	-1.651072	-1.458707	-1.780837	-1.574863	-1.606656	-1.230691	-1.475026	-1.522246	-1.435827	-1.580925	-1.764340	-1.602176	-1.221022	-1.366337	-1.630162	-1.329543	-1.387609	-1.703047	-1.755570	-1.536668	-1.612022	-1.077084	-1.327916	-1.713758	-1.805353	-1.334454	-1.417602	-1.627347	-1.303273	-1.398715	-1.480635	-1.247877	-1.347209	-1.703444	-1.580340	-1.615496	-1.538909	-1.410246	-1.630585	-1.689234	-1.578013	-1.506828	-1.450684	-1.337322	-1.751093	-1.618787	-1.694418	-1.396421	-1.668060	-1.749348	-1.232911	-1.654606	-1.700381	-1.627867	-1.696810	-1.373027	-1.615874	-1.667731	-1.564997	-1.349515	-1.418613	-1.447131	-1.406612	-1.454427	-1.601302	-1.677584	-1.188219	-1.574731	-1.313801	-1.596536	-1.411475	-1.590758	-1.551897	-1.269999	-1.129983	-1.440038	-1.462380	-1.427387	-1.594922	-1.380371	-1.238512	-1.553970	-1.053690	-1.414193	-1.543818	-1.463503	-1.312470	-1.185332	-1.490920	-1.497063	-1.464257	-1.326807	-1.722071	-1.469950	-1.394839	-0.838989	-1.522503	-1.405439	-1.509035	-1.479225	-1.284985	-1.724077	-1.113475	-1.522272	-1.435752	-1.255476	-1.113125	-1.050608	-1.713907	-1.373532	-1.162222	-1.457273	-1.437067	-1.521428	-1.330606	-1.399926	-1.367433	-1.477791	-0.979319	-1.136813	-1.341251	-0.768782	-1.636741	-1.680936	-1.273739	-1.157557	-1.351035	-1.214044	-1.217500	-1.333303	-1.423512	-1.647605	-1.371657	-1.296223	-1.622271	-1.146446	-1.367115	-1.454702	-1.504867	-1.265524	-1.425721	-1.095427	-1.273352	-1.055122	-1.248579	-1.200277	-1.170922	-1.517581	-1.717165	-1.546150	-1.697526	-1.392496	-1.252122	-1.489125	-1.590700	-1.595442	-1.331148	-1.475288	-1.273549	-1.438844	-1.220766	-1.255473	-1.134904	-1.294164	-0.916828	-1.002412	-0.979604	-1.143671	-0.339600	-1.172897	-1.179687	-1.133160	-0.710980	-0.689561	-1.195254	-1.550301	-1.068585	-1.210676	-1.045487	-1.135732	-1.058678	-1.256198	-1.585704	-1.093955	-1.414179
chr1	83056592	83066591	8.306159e+07	-1.127499	-1.537091	-1.305604	-1.632917	-1.518028	-1.635601	-1.773782	-1.815252	-1.711031	-1.730989	-1.618119	NaN	-1.552287	-1.424031	-1.694349	-1.649724	-1.454616	-1.774566	-1.566610	-1.602657	-1.228923	-1.478322	-1.516349	-1.442335	-1.578154	-1.750874	-1.601044	-1.210210	-1.355625	-1.623429	-1.326027	-1.382440	-1.696360	-1.742245	-1.529949	-1.605631	-1.067083	-1.316743	-1.715557	-1.800264	-1.331674	-1.411746	-1.619280	-1.299447	-1.394235	-1.478106	-1.250537	-1.339633	-1.699662	-1.571820	-1.607784	-1.531532	-1.401888	-1.626362	-1.685974	-1.570908	-1.494095	-1.446523	-1.330573	-1.744617	-1.615108	-1.692125	-1.384854	-1.655587	-1.744124	-1.220617	-1.650895	-1.702680	-1.620842	-1.689243	-1.371102	-1.612949	-1.663096	-1.558681	-1.346489	-1.412501	-1.434589	-1.397641	-1.455370	-1.590584	-1.668546	-1.178580	-1.567506	-1.309014	-1.594117	-1.402574	-1.583118	-1.545915	-1.272559	-1.130407	-1.432987	-1.466205	-1.423857	-1.592005	-1.374053	-1.237630	-1.542241	-1.043000	-1.398713	-1.548476	-1.464475	-1.321481	-1.191282	-1.485502	-1.504745	-1.462653	-1.336458	-1.722853	-1.466709	-1.398888	-0.837530	-1.520365	-1.409807	-1.508785	-1.477433	-1.288861	-1.724388	-1.117857	-1.516260	-1.428970	-1.257541	-1.104684	-1.055203	-1.707497	-1.377531	-1.159778	-1.457555	-1.435235	-1.519363	-1.317569	-1.396079	-1.358568	-1.465536	-0.978023	-1.136037	-1.331270	-0.775197	-1.628654	-1.670521	-1.272851	-1.156011	-1.354464	-1.208423	-1.224599	-1.343810	-1.422651	-1.645992	-1.369596	-1.298705	-1.616931	-1.153237	-1.362298	-1.455575	-1.500093	-1.263373	-1.416417	-1.095326	-1.276556	-1.057096	-1.249404	-1.195767	-1.167883	-1.508444	-1.714179	-1.541746	-1.690291	-1.386469	-1.252071	-1.486558	-1.577116	-1.589937	-1.341139	-1.466742	-1.272512	-1.429779	-1.218227	-1.253542	-1.132488	-1.295643	-0.911681	-0.997154	-0.980983	-1.142012	-0.329475	-1.180378	-1.176939	-1.131004	-0.705483	-0.686989	-1.191782	-1.551584	-1.067051	-1.208414	-1.045444	-1.133789	-1.055841	-1.251896	-1.582783	-1.092066	-1.410944
chr1	83066592	83076591	8.307159e+07	-1.125889	-1.527399	-1.309592	-1.621475	-1.511571	-1.628243	-1.772103	-1.815543	-1.710907	-1.725466	-1.615444	NaN	-1.555813	-1.417378	-1.688503	-1.648428	-1.450709	-1.767981	-1.558624	-1.598814	-1.226758	-1.481536	-1.510618	-1.448456	-1.575419	-1.737787	-1.599366	-1.199593	-1.345578	-1.616991	-1.322957	-1.377312	-1.689844	-1.729213	-1.522989	-1.599294	-1.057467	-1.306028	-1.717194	-1.794731	-1.328732	-1.406146	-1.611596	-1.295486	-1.390031	-1.475424	-1.252746	-1.332626	-1.695636	-1.563414	-1.600206	-1.524392	-1.394027	-1.622198	-1.682570	-1.563721	-1.481973	-1.442329	-1.324188	-1.738396	-1.610932	-1.689728	-1.373741	-1.642870	-1.739078	-1.209072	-1.647416	-1.704785	-1.613911	-1.681322	-1.369101	-1.609978	-1.658191	-1.552159	-1.343512	-1.406538	-1.422662	-1.389009	-1.456328	-1.579678	-1.659636	-1.169255	-1.560447	-1.304337	-1.591628	-1.394151	-1.575352	-1.539942	-1.274753	-1.130545	-1.426076	-1.469381	-1.420191	-1.589113	-1.367543	-1.236924	-1.530885	-1.032929	-1.383931	-1.552504	-1.465162	-1.329893	-1.196885	-1.480050	-1.512034	-1.460695	-1.345063	-1.723188	-1.463105	-1.402458	-0.836213	-1.517931	-1.413508	-1.507929	-1.475420	-1.292499	-1.724372	-1.121906	-1.509805	-1.422375	-1.259606	-1.096269	-1.059923	-1.700838	-1.381269	-1.157384	-1.457833	-1.432832	-1.517147	-1.304910	-1.392161	-1.349767	-1.453792	-0.976784	-1.134877	-1.321507	-0.781171	-1.620716	-1.660175	-1.271469	-1.154469	-1.357479	-1.203072	-1.231181	-1.353528	-1.421842	-1.644209	-1.367166	-1.301067	-1.611320	-1.159612	-1.357757	-1.455981	-1.495358	-1.261240	-1.407579	-1.095408	-1.279173	-1.058754	-1.250145	-1.191504	-1.164726	-1.498692	-1.710938	-1.537428	-1.683199	-1.380760	-1.252069	-1.483710	-1.563758	-1.584436	-1.350997	-1.458768	-1.271427	-1.421009	-1.216092	-1.251520	-1.129940	-1.297488	-0.906330	-0.991523	-0.982664	-1.140380	-0.318815	-1.188219	-1.173821	-1.128669	-0.699965	-0.684741	-1.188030	-1.553073	-1.065540	-1.205884	-1.045497	-1.131721	-1.052969	-1.246854	-1.579610	-1.090027	-1.407225
chr1	83076592	83086591	8.308159e+07	-1.124485	-1.517410	-1.313500	-1.609547	-1.504956	-1.620963	-1.769608	-1.815103	-1.710618	-1.719610	-1.612394	NaN	-1.559003	-1.410638	-1.682437	-1.647110	-1.446823	-1.760858	-1.550605	-1.594941	-1.224147	-1.484808	-1.504835	-1.454443	-1.572609	-1.724560	-1.597117	-1.188778	-1.335783	-1.610567	-1.320189	-1.372045	-1.683268	-1.715966	-1.515566	-1.592784	-1.047845	-1.295329	-1.718706	-1.788551	-1.325541	-1.400560	-1.603956	-1.291206	-1.385937	-1.472475	-1.254567	-1.325894	-1.691231	-1.554796	-1.592505	-1.517228	-1.386349	-1.617938	-1.678902	-1.556222	-1.469964	-1.437939	-1.317919	-1.732148	-1.606139	-1.687113	-1.362654	-1.629453	-1.734012	-1.197764	-1.644018	-1.706775	-1.606814	-1.672748	-1.366950	-1.606850	-1.652871	-1.545209	-1.340449	-1.400477	-1.410868	-1.380396	-1.457345	-1.568178	-1.650538	-1.159873	-1.553239	-1.299597	-1.588971	-1.385878	-1.567191	-1.533756	-1.276704	-1.130424	-1.419057	-1.472095	-1.416279	-1.586167	-1.360585	-1.236348	-1.519416	-1.023051	-1.369257	-1.556144	-1.465612	-1.338056	-1.202374	-1.474350	-1.519234	-1.458329	-1.353027	-1.723103	-1.459032	-1.405747	-0.834975	-1.515095	-1.416718	-1.506464	-1.473100	-1.296066	-1.724062	-1.125792	-1.502661	-1.415736	-1.261755	-1.087493	-1.064998	-1.693676	-1.384898	-1.154981	-1.458120	-1.429832	-1.514714	-1.292135	-1.388040	-1.340712	-1.442086	-0.975551	-1.133356	-1.311538	-0.786980	-1.612630	-1.649494	-1.269608	-1.152912	-1.360239	-1.197765	-1.237549	-1.362861	-1.421069	-1.642202	-1.364293	-1.303392	-1.605240	-1.165826	-1.353329	-1.455969	-1.490491	-1.259027	-1.398831	-1.095676	-1.281340	-1.060169	-1.250837	-1.187320	-1.161352	-1.488002	-1.707354	-1.533029	-1.675994	-1.375161	-1.252119	-1.480512	-1.550102	-1.578742	-1.361146	-1.451044	-1.270290	-1.412192	-1.214250	-1.249346	-1.127509	-1.299564	-0.901313	-0.986049	-0.984535	-1.138944	-0.308651	-1.195662	-1.170599	-1.126377	-0.694997	-0.683143	-1.184342	-1.554644	-1.064230	-1.203308	-1.045699	-1.129728	-1.050349	-1.241473	-1.576461	-1.088032	-1.403319
chr1	83086592	83096591	8.309159e+07	-1.123294	-1.507169	-1.317295	-1.597142	-1.498193	-1.613744	-1.766318	-1.813896	-1.710174	-1.713424	-1.608971	NaN	-1.561816	-1.403834	-1.676156	-1.645742	-1.442959	-1.753216	-1.542570	-1.591021	-1.221112	-1.488154	-1.499009	-1.460277	-1.569715	-1.711207	-1.594296	-1.177799	-1.326250	-1.604137	-1.317722	-1.366658	-1.676675	-1.702523	-1.507723	-1.586124	-1.038235	-1.284634	-1.720052	-1.781721	-1.322105	-1.394983	-1.596341	-1.286575	-1.381967	-1.469253	-1.255959	-1.319453	-1.686460	-1.545986	-1.584719	-1.510078	-1.378885	-1.613596	-1.674972	-1.548468	-1.458078	-1.433362	-1.311782	-1.725844	-1.600745	-1.684260	-1.351632	-1.615375	-1.728933	-1.186685	-1.640696	-1.708639	-1.599578	-1.663514	-1.364640	-1.603573	-1.647185	-1.537869	-1.337278	-1.394315	-1.399226	-1.371821	-1.458420	-1.556100	-1.641293	-1.150441	-1.545860	-1.294812	-1.586135	-1.377775	-1.558668	-1.527371	-1.278453	-1.130047	-1.411912	-1.474399	-1.412123	-1.583177	-1.353122	-1.235884	-1.507728	-1.013299	-1.354603	-1.559466	-1.465846	-1.346013	-1.207783	-1.468356	-1.526401	-1.455542	-1.360426	-1.722584	-1.454484	-1.408815	-0.833806	-1.511810	-1.419461	-1.504376	-1.470438	-1.299591	-1.723477	-1.129547	-1.494756	-1.409044	-1.264020	-1.078245	-1.070515	-1.685945	-1.388428	-1.152596	-1.458422	-1.426256	-1.512064	-1.279170	-1.383709	-1.331372	-1.430350	-0.974317	-1.131511	-1.301270	-0.792678	-1.604354	-1.638399	-1.267309	-1.151364	-1.362788	-1.192445	-1.243773	-1.371864	-1.420350	-1.639970	-1.360962	-1.305686	-1.598664	-1.171891	-1.348999	-1.455548	-1.485478	-1.256703	-1.390109	-1.096146	-1.283074	-1.061340	-1.251492	-1.183196	-1.157761	-1.476330	-1.703429	-1.528533	-1.668652	-1.369655	-1.252220	-1.476978	-1.536067	-1.572837	-1.371677	-1.443541	-1.269136	-1.403283	-1.212682	-1.247022	-1.125250	-1.301821	-0.896757	-0.980845	-0.986571	-1.137730	-0.299206	-1.202553	-1.167342	-1.124183	-0.690677	-0.682266	-1.180794	-1.556259	-1.063168	-1.200743	-1.046091	-1.127856	-1.048032	-1.235865	-1.573383	-1.086130	-1.399293
chr1	83096592	83106614	83101603	-1.122330	-1.496708	-1.320962	-1.584254	-1.491286	-1.606559	-1.762262	-1.811896	-1.709581	-1.706909	-1.605172	NaN	-1.564203	-1.396976	-1.669662	-1.644301	-1.439122	-1.745072	-1.534535	-1.587042	-1.217679	-1.491583	-1.493151	-1.465940	-1.566733	-1.697742	-1.590901	-1.166680	-1.316981	-1.597676	-1.315556	-1.361173	-1.670111	-1.688881	-1.499510	-1.579320	-1.028646	-1.273926	-1.721206	-1.774229	-1.318419	-1.389396	-1.588730	-1.281561	-1.378128	-1.465755	-1.256884	-1.313327	-1.681334	-1.537005	-1.576873	-1.502960	-1.371663	-1.609174	-1.670775	-1.540507	-1.446320	-1.428607	-1.305799	-1.719444	-1.594779	-1.681161	-1.340697	-1.600671	-1.723852	-1.175843	-1.637441	-1.710359	-1.592225	-1.653606	-1.362167	-1.600156	-1.641186	-1.530183	-1.333962	-1.388042	-1.387749	-1.363291	-1.459556	-1.543459	-1.631927	-1.140972	-1.538295	-1.290000	-1.583117	-1.369853	-1.549808	-1.520793	-1.280002	-1.129429	-1.404782	-1.476295	-1.407816	-1.580223	-1.345280	-1.235526	-1.495983	-1.003834	-1.340217	-1.562451	-1.465893	-1.353629	-1.213024	-1.462157	-1.533440	-1.452376	-1.367162	-1.721627	-1.449568	-1.411643	-0.832721	-1.508113	-1.421707	-1.501698	-1.467457	-1.303022	-1.722652	-1.133137	-1.486187	-1.402448	-1.266394	-1.068627	-1.076441	-1.677751	-1.391784	-1.150320	-1.458740	-1.422197	-1.509257	-1.266231	-1.379261	-1.321931	-1.418803	-0.973107	-1.129413	-1.290852	-0.798174	-1.596034	-1.627059	-1.264650	-1.149893	-1.365116	-1.187175	-1.249791	-1.380399	-1.419715	-1.637564	-1.357241	-1.307901	-1.591724	-1.177675	-1.344851	-1.454745	-1.480423	-1.254299	-1.381553	-1.096828	-1.284344	-1.062242	-1.252113	-1.179207	-1.154041	-1.463883	-1.699253	-1.524027	-1.661307	-1.364344	-1.252369	-1.473208	-1.521892	-1.566838	-1.382441	-1.436410	-1.268025	-1.394439	-1.211402	-1.244605	-1.123130	-1.304384	-0.892642	-0.975768	-0.988922	-1.136756	-0.290317	-1.209024	-1.163916	-1.122040	-0.687007	-0.682327	-1.177288	-1.557972	-1.062411	-1.198100	-1.046808	-1.126075	-1.045991	-1.229768	-1.570249	-1.084289	-1.394938
chr1	83106615	83116614	8.311161e+07	-1.121603	-1.486082	-1.324483	-1.570904	-1.484260	-1.599392	-1.757487	-1.809091	-1.708846	-1.700092	-1.601010	NaN	-1.566116	-1.390084	-1.662965	-1.642767	-1.435329	-1.736469	-1.526552	-1.583006	-1.213876	-1.495089	-1.487286	-1.471403	-1.563671	-1.684216	-1.586946	-1.155464	-1.308003	-1.591185	-1.313696	-1.355623	-1.663621	-1.675074	-1.491003	-1.572395	-1.019102	-1.263207	-1.722133	-1.766072	-1.314492	-1.383795	-1.581135	-1.276161	-1.374437	-1.462003	-1.257300	-1.307553	-1.675884	-1.527907	-1.569011	-1.495904	-1.364732	-1.604684	-1.666323	-1.532391	-1.434744	-1.423693	-1.300013	-1.712933	-1.588285	-1.677824	-1.329890	-1.585408	-1.718790	-1.165280	-1.634259	-1.711907	-1.584804	-1.643050	-1.359526	-1.596610	-1.634949	-1.522222	-1.330461	-1.381665	-1.376486	-1.354829	-1.460766	-1.530312	-1.622481	-1.131519	-1.530550	-1.285191	-1.579924	-1.362137	-1.540661	-1.514052	-1.281380	-1.128584	-1.397704	-1.477832	-1.403397	-1.577342	-1.337104	-1.235270	-1.484189	-0.994675	-1.326136	-1.565127	-1.465793	-1.360893	-1.218097	-1.455770	-1.540356	-1.448846	-1.373256	-1.720223	-1.444348	-1.414246	-0.831722	-1.504014	-1.423473	-1.498452	-1.464151	-1.306363	-1.721624	-1.136590	-1.476966	-1.396002	-1.268907	-1.058632	-1.082818	-1.669105	-1.394938	-1.148210	-1.459080	-1.417709	-1.506324	-1.253353	-1.374734	-1.312456	-1.407508	-0.971931	-1.127119	-1.280301	-0.803460	-1.587708	-1.615504	-1.261681	-1.148548	-1.367258	-1.181942	-1.255640	-1.388479	-1.419183	-1.635020	-1.353173	-1.310028	-1.584475	-1.183146	-1.340902	-1.453594	-1.475367	-1.251828	-1.373174	-1.097742	-1.285150	-1.062879	-1.252720	-1.175361	-1.150242	-1.450723	-1.694865	-1.519538	-1.653984	-1.359246	-1.252568	-1.469258	-1.507625	-1.560770	-1.393430	-1.429687	-1.267000	-1.385703	-1.210392	-1.242128	-1.120718	-1.307749	-0.888137	-0.969784	-0.992068	-1.135817	-0.280174	-1.216407	-1.159641	-1.119521	-0.683218	-0.683324	-1.173117	-1.560109	-1.061806	-1.194854	-1.048008	-1.124025	-1.043792	-1.221986	-1.566421	-1.082142	-1.389383
chr1	83116615	83127979	83122297	-1.121088	-1.474627	-1.328069	-1.556160	-1.476650	-1.591734	-1.751639	-1.805214	-1.707910	-1.692513	-1.596175	NaN	-1.567591	-1.382707	-1.655599	-1.641000	-1.431345	-1.726832	-1.518145	-1.578633	-1.209450	-1.498914	-1.481039	-1.476991	-1.560316	-1.669748	-1.582132	-1.143420	-1.298763	-1.584224	-1.312046	-1.349650	-1.656803	-1.660188	-1.481673	-1.564882	-1.008994	-1.251749	-1.722847	-1.756618	-1.310054	-1.377802	-1.573055	-1.269981	-1.370655	-1.457753	-1.257143	-1.301809	-1.669751	-1.518113	-1.560635	-1.488467	-1.357705	-1.599836	-1.661298	-1.523595	-1.422641	-1.418282	-1.294097	-1.705841	-1.580817	-1.674003	-1.318542	-1.568569	-1.713412	-1.154346	-1.630959	-1.713325	-1.576852	-1.631098	-1.356517	-1.592691	-1.628107	-1.513507	-1.326479	-1.374760	-1.364752	-1.345896	-1.462161	-1.515760	-1.612349	-1.121505	-1.522091	-1.280089	-1.576332	-1.354144	-1.530625	-1.506711	-1.282706	-1.127456	-1.390206	-1.479150	-1.398583	-1.574380	-1.328038	-1.235121	-1.471536	-0.985236	-1.311417	-1.567679	-1.465556	-1.368292	-1.223352	-1.448752	-1.547623	-1.444694	-1.379100	-1.718232	-1.438504	-1.416789	-0.830750	-1.499200	-1.424854	-1.494375	-1.460269	-1.309842	-1.720348	-1.140168	-1.466417	-1.389316	-1.271782	-1.047524	-1.090183	-1.659372	-1.398061	-1.146190	-1.459480	-1.412487	-1.503080	-1.239686	-1.369844	-1.302345	-1.395764	-0.970735	-1.124513	-1.268877	-0.808883	-1.578848	-1.602943	-1.258213	-1.147301	-1.369376	-1.176370	-1.261759	-1.396643	-1.418740	-1.632186	-1.348494	-1.312198	-1.576429	-1.188628	-1.336904	-1.452025	-1.469993	-1.249136	-1.364400	-1.098999	-1.285506	-1.063283	-1.253392	-1.171405	-1.146154	-1.435922	-1.689980	-1.514780	-1.646192	-1.354048	-1.252839	-1.464892	-1.492305	-1.554216	-1.405439	-1.422983	-1.266040	-1.376517	-1.209579	-1.239447	-1.118789	-1.310904	-0.884717	-0.964753	-0.995129	-1.135237	-0.271993	-1.222379	-1.155818	-1.117424	-0.680583	-0.685147	-1.169579	-1.561994	-1.061597	-1.192007	-1.049431	-1.122364	-1.042120	-1.214877	-1.563050	-1.080376	-1.384287
chr1	83127980	83138162	83133071	-1.120843	-1.463030	-1.331510	-1.540778	-1.468879	-1.583971	-1.744998	-1.800409	-1.706818	-1.684581	-1.590888	NaN	-1.568442	-1.375240	-1.647949	-1.639055	-1.427405	-1.716687	-1.509834	-1.574143	-1.204650	-1.502866	-1.474760	-1.482338	-1.556836	-1.655151	-1.576697	-1.131224	-1.289817	-1.577172	-1.310733	-1.343584	-1.650066	-1.645059	-1.472077	-1.557172	-0.998896	-1.240182	-1.723258	-1.746293	-1.305346	-1.371745	-1.564932	-1.263324	-1.366981	-1.453253	-1.256316	-1.296479	-1.663277	-1.508183	-1.552232	-1.481078	-1.351031	-1.594906	-1.655954	-1.514613	-1.410746	-1.412660	-1.288441	-1.698510	-1.572756	-1.669867	-1.307335	-1.551081	-1.707999	-1.143682	-1.627731	-1.714470	-1.568831	-1.618347	-1.353267	-1.588602	-1.621096	-1.504577	-1.322167	-1.367711	-1.353257	-1.337006	-1.463689	-1.500583	-1.602102	-1.111550	-1.513363	-1.274993	-1.572525	-1.346352	-1.520259	-1.499177	-1.283813	-1.126245	-1.383490	-1.480105	-1.394173	-1.571834	-1.319558	-1.235124	-1.460060	-0.977041	-1.298394	-1.569718	-1.465246	-1.374668	-1.227959	-1.442243	-1.554078	-1.440605	-1.383786	-1.715980	-1.433027	-1.418882	-0.829956	-1.494446	-1.425640	-1.490126	-1.456448	-1.312906	-1.719069	-1.143337	-1.456257	-1.383495	-1.274600	-1.037075	-1.097406	-1.650107	-1.400635	-1.144619	-1.459881	-1.407393	-1.500071	-1.227450	-1.365408	-1.293251	-1.385491	-0.969730	-1.122070	-1.258404	-0.813579	-1.570912	-1.591413	-1.254831	-1.146385	-1.371151	-1.171328	-1.267202	-1.403607	-1.418470	-1.629533	-1.343994	-1.314051	-1.568905	-1.193223	-1.333501	-1.450314	-1.465178	-1.246682	-1.356622	-1.100410	-1.285361	-1.063405	-1.254055	-1.167970	-1.142491	-1.421885	-1.685412	-1.510536	-1.639181	-1.349596	-1.253138	-1.460858	-1.478404	-1.548234	-1.416560	-1.417391	-1.265335	-1.368381	-1.209065	-1.237016	-1.117482	-1.313542	-0.882590	-0.961064	-0.997818	-1.135018	-0.266366	-1.226520	-1.152789	-1.115914	-0.679234	-0.687520	-1.166958	-1.563460	-1.061754	-1.189803	-1.050932	-1.121216	-1.041063	-1.209105	-1.560416	-1.079131	-1.380115
chr1	83138163	83148162	8.314316e+07	-1.120865	-1.452189	-1.334586	-1.525929	-1.461539	-1.576638	-1.738149	-1.795129	-1.705657	-1.676917	-1.585576	NaN	-1.568631	-1.368214	-1.640585	-1.637070	-1.423801	-1.706845	-1.502260	-1.569860	-1.199899	-1.506660	-1.468897	-1.487044	-1.553492	-1.641498	-1.571120	-1.119793	-1.281799	-1.570559	-1.309829	-1.337874	-1.643911	-1.630834	-1.462995	-1.549837	-0.989542	-1.229354	-1.723348	-1.735904	-1.300768	-1.366066	-1.557360	-1.256725	-1.363642	-1.448874	-1.254898	-1.291934	-1.657001	-1.498872	-1.544430	-1.474266	-1.345173	-1.590275	-1.650711	-1.506125	-1.399925	-1.407252	-1.283461	-1.691459	-1.564760	-1.665719	-1.297085	-1.534316	-1.702922	-1.134040	-1.624802	-1.715252	-1.561341	-1.605801	-1.350016	-1.584656	-1.614513	-1.496166	-1.317846	-1.361051	-1.342827	-1.328823	-1.465236	-1.485953	-1.592502	-1.102435	-1.505017	-1.270287	-1.568796	-1.339302	-1.510360	-1.492026	-1.284867	-1.124880	-1.376860	-1.480890	-1.389732	-1.569434	-1.310860	-1.235291	-1.448599	-0.969203	-1.285656	-1.571512	-1.464871	-1.380745	-1.232424	-1.435610	-1.560397	-1.436232	-1.387921	-1.713324	-1.427441	-1.420790	-0.829249	-1.489331	-1.425989	-1.485376	-1.452360	-1.315884	-1.717715	-1.146479	-1.445568	-1.377935	-1.277652	-1.026277	-1.105169	-1.640437	-1.402954	-1.143324	-1.460314	-1.401980	-1.497019	-1.215405	-1.361004	-1.284266	-1.375601	-0.968808	-1.119608	-1.247834	-0.818074	-1.563104	-1.579790	-1.251252	-1.145695	-1.372797	-1.166287	-1.272562	-1.410173	-1.418327	-1.626807	-1.339293	-1.315775	-1.561203	-1.197447	-1.330320	-1.448347	-1.460429	-1.244231	-1.349004	-1.102086	-1.284788	-1.063322	-1.254793	-1.164673	-1.138920	-1.407310	-1.680755	-1.506385	-1.632225	-1.345409	-1.253488	-1.456795	-1.464512	-1.542227	-1.427897	-1.412265	-1.264815	-1.360455	-1.208733	-1.234609	-1.115996	-1.317126	-0.880375	-0.956510	-1.001621	-1.134960	-0.259858	-1.231383	-1.148828	-1.114096	-0.678223	-0.691583	-1.163714	-1.565354	-1.062277	-1.186975	-1.053316	-1.119888	-1.039934	-1.201430	-1.556992	-1.077661	-1.374516
chr1	83148163	83158166	8.315316e+07	-1.121131	-1.441502	-1.337514	-1.510834	-1.454239	-1.569299	-1.730806	-1.789187	-1.704359	-1.669115	-1.579985	NaN	-1.568226	-1.361213	-1.633083	-1.634938	-1.420335	-1.696811	-1.495020	-1.565534	-1.195002	-1.510517	-1.463098	-1.491380	-1.550098	-1.627997	-1.565166	-1.108488	-1.274213	-1.564024	-1.309256	-1.332200	-1.637986	-1.616739	-1.453980	-1.542471	-0.980384	-1.218651	-1.723144	-1.724934	-1.296116	-1.360441	-1.549912	-1.249861	-1.360392	-1.444401	-1.252854	-1.287886	-1.650627	-1.489667	-1.536784	-1.467630	-1.339760	-1.585703	-1.645300	-1.497663	-1.389535	-1.401764	-1.278840	-1.684278	-1.556448	-1.661337	-1.287184	-1.517397	-1.697865	-1.124820	-1.621992	-1.715726	-1.553956	-1.592819	-1.346598	-1.580644	-1.608043	-1.487854	-1.313292	-1.354409	-1.332826	-1.320892	-1.466883	-1.471086	-1.583009	-1.093669	-1.496584	-1.265701	-1.564949	-1.332555	-1.500400	-1.484866	-1.285921	-1.123330	-1.370111	-1.481568	-1.385100	-1.567118	-1.301647	-1.235676	-1.436781	-0.961479	-1.272759	-1.573124	-1.464436	-1.386717	-1.236895	-1.428624	-1.566786	-1.431436	-1.391641	-1.710160	-1.421605	-1.422589	-0.828623	-1.483652	-1.425874	-1.479953	-1.447864	-1.318870	-1.716271	-1.149752	-1.433962	-1.372484	-1.281078	-1.014736	-1.113786	-1.630004	-1.405076	-1.142306	-1.460787	-1.396056	-1.493836	-1.203185	-1.356509	-1.275119	-1.365801	-0.967941	-1.117096	-1.236799	-0.822522	-1.555191	-1.567705	-1.247367	-1.145248	-1.374368	-1.161065	-1.278036	-1.416563	-1.418306	-1.623905	-1.334249	-1.317396	-1.553079	-1.201418	-1.327278	-1.446046	-1.455590	-1.241710	-1.341297	-1.104120	-1.283750	-1.063045	-1.255662	-1.161398	-1.135364	-1.391687	-1.675881	-1.502217	-1.625089	-1.341388	-1.253905	-1.452601	-1.450165	-1.536002	-1.439863	-1.407463	-1.264497	-1.352505	-1.208551	-1.232162	-1.114958	-1.320289	-0.879041	-0.952897	-1.005121	-1.135127	-0.255182	-1.234985	-1.145480	-1.112714	-0.678114	-0.695965	-1.161151	-1.566946	-1.063017	-1.184636	-1.055767	-1.118936	-1.039229	-1.194826	-1.554113	-1.076577	-1.369642
chr1	83158167	83168170	8.316317e+07	-1.121631	-1.430879	-1.340343	-1.495408	-1.446940	-1.561894	-1.722948	-1.782564	-1.702901	-1.661128	-1.574098	NaN	-1.567225	-1.354170	-1.625363	-1.632637	-1.416993	-1.686543	-1.488094	-1.561114	-1.189966	-1.514476	-1.457299	-1.495364	-1.546607	-1.614536	-1.558817	-1.097224	-1.267005	-1.557539	-1.309009	-1.326519	-1.632246	-1.602691	-1.445019	-1.535019	-0.971336	-1.207998	-1.722634	-1.713309	-1.291391	-1.354824	-1.542539	-1.242698	-1.357162	-1.439816	-1.250154	-1.284311	-1.644129	-1.480510	-1.529240	-1.461114	-1.334757	-1.581191	-1.639692	-1.489179	-1.379498	-1.396157	-1.274533	-1.676893	-1.547789	-1.656679	-1.277558	-1.500227	-1.692762	-1.115931	-1.619255	-1.715873	-1.546627	-1.579325	-1.342996	-1.576529	-1.601673	-1.479612	-1.308472	-1.347726	-1.323162	-1.313179	-1.468631	-1.455880	-1.573565	-1.085238	-1.487996	-1.261205	-1.560949	-1.326023	-1.490328	-1.477651	-1.286942	-1.121670	-1.363513	-1.482151	-1.380435	-1.564999	-1.292248	-1.236312	-1.425067	-0.954185	-1.260176	-1.574498	-1.463977	-1.392351	-1.241192	-1.421537	-1.573001	-1.426390	-1.394792	-1.706590	-1.415774	-1.424230	-0.828135	-1.477573	-1.425251	-1.474039	-1.443118	-1.321751	-1.714821	-1.153096	-1.421820	-1.367382	-1.284787	-1.002848	-1.123000	-1.619153	-1.406900	-1.141667	-1.461267	-1.389824	-1.490653	-1.191290	-1.352114	-1.266185	-1.356502	-0.967163	-1.114680	-1.225691	-0.826761	-1.547500	-1.555626	-1.243335	-1.145121	-1.375802	-1.155840	-1.283432	-1.422534	-1.418400	-1.620925	-1.329056	-1.318816	-1.544853	-1.204960	-1.324513	-1.443477	-1.450834	-1.239219	-1.333804	-1.106481	-1.282277	-1.062593	-1.256658	-1.158255	-1.131997	-1.375553	-1.671009	-1.498236	-1.618035	-1.337729	-1.254382	-1.448465	-1.435892	-1.529794	-1.452048	-1.403206	-1.264434	-1.344872	-1.208510	-1.229781	-1.114140	-1.323452	-0.878199	-0.949586	-1.008731	-1.135469	-0.251363	-1.238041	-1.142247	-1.111511	-0.678647	-0.701005	-1.158831	-1.568487	-1.063983	-1.182418	-1.058515	-1.118160	-1.038760	-1.188360	-1.551342	-1.075665	-1.364814
chr1	83168171	83178170	8.317317e+07	-1.122336	-1.420329	-1.343091	-1.479703	-1.439677	-1.554458	-1.714612	-1.775283	-1.701275	-1.652986	-1.567949	NaN	-1.565625	-1.347088	-1.617419	-1.630172	-1.413798	-1.676083	-1.481522	-1.556596	-1.184840	-1.518540	-1.451502	-1.498975	-1.543009	-1.601128	-1.552100	-1.086018	-1.260190	-1.551137	-1.309086	-1.320834	-1.626707	-1.588738	-1.436171	-1.527496	-0.962392	-1.197425	-1.721807	-1.701055	-1.286640	-1.349227	-1.535256	-1.235261	-1.353912	-1.435155	-1.246782	-1.281224	-1.637539	-1.471441	-1.521815	-1.454737	-1.330181	-1.576783	-1.633910	-1.480701	-1.369832	-1.390454	-1.270539	-1.669310	-1.538829	-1.651735	-1.268240	-1.482871	-1.687596	-1.107374	-1.616555	-1.715671	-1.539368	-1.565364	-1.339234	-1.572307	-1.595436	-1.471485	-1.303399	-1.341004	-1.313841	-1.305727	-1.470472	-1.440384	-1.564194	-1.077215	-1.479270	-1.256820	-1.556800	-1.319683	-1.480192	-1.470408	-1.287932	-1.119922	-1.357082	-1.482675	-1.375722	-1.563091	-1.282670	-1.237228	-1.413498	-0.947324	-1.247905	-1.575655	-1.463513	-1.397650	-1.245299	-1.414365	-1.579049	-1.421105	-1.397381	-1.702634	-1.409984	-1.425745	-0.827816	-1.471076	-1.424107	-1.467646	-1.438151	-1.324526	-1.713405	-1.156562	-1.409138	-1.362650	-1.288783	-0.990627	-1.132824	-1.607883	-1.408420	-1.141440	-1.461734	-1.383301	-1.487484	-1.179762	-1.347835	-1.257494	-1.347742	-0.966467	-1.112410	-1.214518	-0.830796	-1.540053	-1.543588	-1.239189	-1.145367	-1.377097	-1.150608	-1.288761	-1.428100	-1.418587	-1.617866	-1.323732	-1.320009	-1.536566	-1.208072	-1.322033	-1.440646	-1.446152	-1.236763	-1.326534	-1.109190	-1.280399	-1.061982	-1.257797	-1.155229	-1.128845	-1.358914	-1.666183	-1.494487	-1.611069	-1.334443	-1.254928	-1.444423	-1.421702	-1.523604	-1.464457	-1.399505	-1.264652	-1.337601	-1.208581	-1.227484	-1.113494	-1.326734	-0.877777	-0.946415	-1.012570	-1.135983	-0.248191	-1.240701	-1.138991	-1.110428	-0.679811	-0.706853	-1.156648	-1.570050	-1.065202	-1.180227	-1.061646	-1.117517	-1.038487	-1.181782	-1.548564	-1.074878	-1.359837
chr1	83178171	83188170	8.318317e+07	-1.123217	-1.409863	-1.345768	-1.463756	-1.432496	-1.547023	-1.705831	-1.767359	-1.699470	-1.644721	-1.561565	NaN	-1.563416	-1.339965	-1.609261	-1.627545	-1.410768	-1.665463	-1.475325	-1.551982	-1.179664	-1.522710	-1.445706	-1.502197	-1.539298	-1.587782	-1.545039	-1.074874	-1.253775	-1.544838	-1.309470	-1.315150	-1.621378	-1.574907	-1.427476	-1.519914	-0.953537	-1.186966	-1.720664	-1.688197	-1.281899	-1.343660	-1.528076	-1.227578	-1.350604	-1.430450	-1.242728	-1.278632	-1.630883	-1.462499	-1.514513	-1.448500	-1.326045	-1.572524	-1.627973	-1.472257	-1.360539	-1.384671	-1.266847	-1.661529	-1.529617	-1.646488	-1.259257	-1.465377	-1.682348	-1.099158	-1.613835	-1.715107	-1.532187	-1.550986	-1.335328	-1.567965	-1.589358	-1.463507	-1.298090	-1.334243	-1.304853	-1.298582	-1.472393	-1.424660	-1.554913	-1.069659	-1.470430	-1.252562	-1.552499	-1.313511	-1.470040	-1.463167	-1.288776	-1.118333	-1.351610	-1.483113	-1.371548	-1.561612	-1.274154	-1.238284	-1.403544	-0.941687	-1.237436	-1.576506	-1.463108	-1.402012	-1.248716	-1.408045	-1.584201	-1.416289	-1.399173	-1.698872	-1.404983	-1.426984	-0.827708	-1.465027	-1.422664	-1.461656	-1.433652	-1.326864	-1.712230	-1.159730	-1.397593	-1.358842	-1.292520	-0.979680	-1.141927	-1.597682	-1.409490	-1.141611	-1.462111	-1.377375	-1.484739	-1.170020	-1.344200	-1.250126	-1.340565	-0.965921	-1.110584	-1.204704	-0.834152	-1.533762	-1.533124	-1.235496	-1.145940	-1.378113	-1.146036	-1.293376	-1.432633	-1.418811	-1.615123	-1.318982	-1.320852	-1.529310	-1.210437	-1.320110	-1.437952	-1.442112	-1.234659	-1.320372	-1.111853	-1.278443	-1.061324	-1.258916	-1.152663	-1.126285	-1.343951	-1.662041	-1.491439	-1.605049	-1.331877	-1.255476	-1.440996	-1.409373	-1.518203	-1.475491	-1.396734	-1.265101	-1.331584	-1.208708	-1.225558	-1.113106	-1.329493	-0.877770	-0.943939	-1.015869	-1.136537	-0.246132	-1.242543	-1.136324	-1.109645	-0.681268	-0.712257	-1.154986	-1.571342	-1.066400	-1.178464	-1.064492	-1.117098	-1.038419	-1.176355	-1.546303	-1.074337	-1.355670
chr1	83188171	83198170	8.319317e+07	-1.124246	-1.399499	-1.348379	-1.447592	-1.425444	-1.539620	-1.696635	-1.758808	-1.697480	-1.636361	-1.554970	NaN	-1.560583	-1.332801	-1.600896	-1.624747	-1.407913	-1.654703	-1.469512	-1.547279	-1.174484	-1.526987	-1.439909	-1.505017	-1.535472	-1.574495	-1.537658	-1.063784	-1.247764	-1.538668	-1.310141	-1.309469	-1.616256	-1.561204	-1.418974	-1.512279	-0.944739	-1.176660	-1.719206	-1.674745	-1.277203	-1.338129	-1.521009	-1.219683	-1.347214	-1.425732	-1.237993	-1.276538	-1.624178	-1.453703	-1.507325	-1.442395	-1.322358	-1.568429	-1.621894	-1.463874	-1.351602	-1.378808	-1.263441	-1.653560	-1.520187	-1.640928	-1.250628	-1.447788	-1.677004	-1.091284	-1.611029	-1.714168	-1.525077	-1.536233	-1.331286	-1.563480	-1.583458	-1.455713	-1.292555	-1.327439	-1.296173	-1.291783	-1.474383	-1.408774	-1.545732	-1.062619	-1.461502	-1.248436	-1.548045	-1.307486	-1.459907	-1.455953	-1.289624	-1.116661	-1.346167	-1.483564	-1.367213	-1.560283	-1.265320	-1.239614	-1.393541	-0.936249	-1.226957	-1.577235	-1.462693	-1.406230	-1.252038	-1.401555	-1.589340	-1.411178	-1.400564	-1.694748	-1.399948	-1.428192	-0.827772	-1.458484	-1.420768	-1.455147	-1.428930	-1.329174	-1.711118	-1.163124	-1.385347	-1.355273	-1.296570	-0.968255	-1.151711	-1.586926	-1.410341	-1.142139	-1.462451	-1.371120	-1.481961	-1.160397	-1.340582	-1.242827	-1.333700	-0.965411	-1.108893	-1.194633	-0.837424	-1.527544	-1.522497	-1.231677	-1.146897	-1.379040	-1.141369	-1.298075	-1.436964	-1.419085	-1.612249	-1.314039	-1.321523	-1.521910	-1.212534	-1.318367	-1.434988	-1.438023	-1.232560	-1.314254	-1.114849	-1.276158	-1.060543	-1.260172	-1.150095	-1.123864	-1.328264	-1.657911	-1.488555	-1.598953	-1.329528	-1.256112	-1.437610	-1.396841	-1.512675	-1.486944	-1.394329	-1.265821	-1.325778	-1.208865	-1.223673	-1.112681	-1.334377	-0.878367	-0.939848	-1.021831	-1.137714	-0.243527	-1.245109	-1.131694	-1.108473	-0.684691	-0.722686	-1.152337	-1.573618	-1.068840	-1.175464	-1.069890	-1.116560	-1.038560	-1.166926	-1.542421	-1.073580	-1.348296
chr1	83198171	83208170	8.320317e+07	-1.125386	-1.389260	-1.350928	-1.431241	-1.418555	-1.532276	-1.687062	-1.749646	-1.695301	-1.627931	-1.548182	NaN	-1.557124	-1.325586	-1.592326	-1.621760	-1.405234	-1.643814	-1.464091	-1.542487	-1.169353	-1.531376	-1.434113	-1.507421	-1.531523	-1.561272	-1.529979	-1.052746	-1.242165	-1.532653	-1.311079	-1.303786	-1.611330	-1.547636	-1.410700	-1.504598	-0.935979	-1.166542	-1.717436	-1.660709	-1.272580	-1.332645	-1.514069	-1.211603	-1.343732	-1.421041	-1.232587	-1.274955	-1.617425	-1.445068	-1.500243	-1.436426	-1.319128	-1.564501	-1.615684	-1.455580	-1.343005	-1.372855	-1.260300	-1.645414	-1.510571	-1.635041	-1.242358	-1.430154	-1.671559	-1.083746	-1.608071	-1.712844	-1.518031	-1.521154	-1.327108	-1.558833	-1.577760	-1.448138	-1.286805	-1.320591	-1.287758	-1.285361	-1.476421	-1.392801	-1.536646	-1.056126	-1.452524	-1.244446	-1.543427	-1.301590	-1.449829	-1.448781	-1.290563	-1.114751	-1.340304	-1.484091	-1.362277	-1.559033	-1.255328	-1.241408	-1.382630	-0.930556	-1.215532	-1.577884	-1.462228	-1.410654	-1.255520	-1.394314	-1.594899	-1.405238	-1.401566	-1.689802	-1.394453	-1.429489	-0.828075	-1.450737	-1.418141	-1.447409	-1.423543	-1.331655	-1.710014	-1.167116	-1.371144	-1.351721	-1.301362	-0.955253	-1.163185	-1.574541	-1.410991	-1.143158	-1.462756	-1.363920	-1.478903	-1.150104	-1.336667	-1.235003	-1.326645	-0.964884	-1.107255	-1.183370	-0.840879	-1.520887	-1.510756	-1.227398	-1.148456	-1.379934	-1.136187	-1.303318	-1.441428	-1.419435	-1.608945	-1.308419	-1.322035	-1.513722	-1.214494	-1.316676	-1.431420	-1.433500	-1.230305	-1.307661	-1.118521	-1.273271	-1.059559	-1.261698	-1.147273	-1.121430	-1.310309	-1.653472	-1.485630	-1.592214	-1.327231	-1.256936	-1.433994	-1.382964	-1.506488	-1.499906	-1.392164	-1.266954	-1.319758	-1.209033	-1.221685	-1.112572	-1.337388	-0.879108	-0.937481	-1.025588	-1.138547	-0.242547	-1.246259	-1.128871	-1.107875	-0.687318	-0.729659	-1.150875	-1.575029	-1.070547	-1.173672	-1.073444	-1.116343	-1.038797	-1.161206	-1.540093	-1.073226	-1.343727
chr1	83208171	83218170	8.321317e+07	-1.126613	-1.379181	-1.353418	-1.414724	-1.411843	-1.525018	-1.677153	-1.739885	-1.692925	-1.619445	-1.541213	NaN	-1.553043	-1.318308	-1.583544	-1.618572	-1.402741	-1.632807	-1.459061	-1.537614	-1.164316	-1.535879	-1.428319	-1.509405	-1.527445	-1.548127	-1.522027	-1.041760	-1.236987	-1.526817	-1.312270	-1.298090	-1.606586	-1.534210	-1.402666	-1.496881	-0.927241	-1.156624	-1.715361	-1.646100	-1.268064	-1.327222	-1.507269	-1.203371	-1.340142	-1.416427	-1.226533	-1.273896	-1.610623	-1.436598	-1.493257	-1.430599	-1.316348	-1.560747	-1.609345	-1.447391	-1.334736	-1.366797	-1.257408	-1.637106	-1.500798	-1.628815	-1.234447	-1.412528	-1.666011	-1.076535	-1.604907	-1.711132	-1.511045	-1.505799	-1.322790	-1.554008	-1.572279	-1.440822	-1.280846	-1.313707	-1.279575	-1.279344	-1.478475	-1.376808	-1.527636	-1.050201	-1.443541	-1.240603	-1.538629	-1.295800	-1.439853	-1.441660	-1.291502	-1.112812	-1.334698	-1.484665	-1.357219	-1.558040	-1.245242	-1.243530	-1.372043	-0.925233	-1.204410	-1.578365	-1.461758	-1.414776	-1.258745	-1.387134	-1.600248	-1.399044	-1.401972	-1.684493	-1.389123	-1.430749	-0.828637	-1.442535	-1.414990	-1.439177	-1.418080	-1.334037	-1.709091	-1.171325	-1.356404	-1.348668	-1.306429	-0.942055	-1.175198	-1.561789	-1.411312	-1.144626	-1.462963	-1.356524	-1.475899	-1.140342	-1.332882	-1.227570	-1.320272	-0.964381	-1.105915	-1.172120	-0.844116	-1.514561	-1.499187	-1.223158	-1.150559	-1.380673	-1.131062	-1.308584	-1.445487	-1.419819	-1.605533	-1.302704	-1.322280	-1.505675	-1.216070	-1.315236	-1.427584	-1.429015	-1.228170	-1.301344	-1.122529	-1.270047	-1.058483	-1.263340	-1.144462	-1.119312	-1.291930	-1.649263	-1.483021	-1.585541	-1.325267	-1.257908	-1.430564	-1.369242	-1.500288	-1.513003	-1.390551	-1.268438	-1.314257	-1.209146	-1.219830	-1.112587	-1.340839	-0.880332	-0.934884	-1.029992	-1.139588	-0.242035	-1.247126	-1.125622	-1.107300	-0.690845	-0.738235	-1.149348	-1.576678	-1.072714	-1.171644	-1.077775	-1.116194	-1.039202	-1.154693	-1.537467	-1.072917	-1.338415
chr1	83218171	83228170	8.322317e+07	-1.127909	-1.369290	-1.355849	-1.398055	-1.405319	-1.517868	-1.666942	-1.729551	-1.690334	-1.610913	-1.534069	NaN	-1.548356	-1.310964	-1.574531	-1.615179	-1.400446	-1.621697	-1.454396	-1.532674	-1.159401	-1.540479	-1.422527	-1.510973	-1.523234	-1.535078	-1.513823	-1.030822	-1.232239	-1.521174	-1.313709	-1.292382	-1.602012	-1.520935	-1.394878	-1.489137	-0.918514	-1.146907	-1.712987	-1.630931	-1.263679	-1.321874	-1.500620	-1.195012	-1.336412	-1.411933	-1.219856	-1.273369	-1.603772	-1.428297	-1.486350	-1.424924	-1.313990	-1.557174	-1.602878	-1.439308	-1.326785	-1.360624	-1.254742	-1.628650	-1.490884	-1.622242	-1.226899	-1.394962	-1.660355	-1.069635	-1.601485	-1.709027	-1.504112	-1.490214	-1.318334	-1.548990	-1.567036	-1.433797	-1.274680	-1.306803	-1.271609	-1.273748	-1.480497	-1.360846	-1.518684	-1.044870	-1.434590	-1.236915	-1.533626	-1.290091	-1.430028	-1.434594	-1.292439	-1.110871	-1.329407	-1.485303	-1.352048	-1.557321	-1.235171	-1.245957	-1.361885	-0.920271	-1.193669	-1.578685	-1.461284	-1.418575	-1.261682	-1.380100	-1.605348	-1.392633	-1.401770	-1.678849	-1.384011	-1.431976	-0.829466	-1.433952	-1.411354	-1.430514	-1.412620	-1.336312	-1.708388	-1.175723	-1.341254	-1.346157	-1.311729	-0.928820	-1.187624	-1.548787	-1.411281	-1.146526	-1.463047	-1.349012	-1.472972	-1.131213	-1.329249	-1.220611	-1.314642	-0.963888	-1.104912	-1.160979	-0.847102	-1.508616	-1.487886	-1.219037	-1.153212	-1.381245	-1.126051	-1.313867	-1.449102	-1.420218	-1.602027	-1.296938	-1.322235	-1.497867	-1.217282	-1.314041	-1.423529	-1.424586	-1.226192	-1.295371	-1.126837	-1.266535	-1.057350	-1.265069	-1.141631	-1.117541	-1.273281	-1.645350	-1.480745	-1.578960	-1.323634	-1.259052	-1.427346	-1.355781	-1.494125	-1.526097	-1.389491	-1.270261	-1.309316	-1.209166	-1.218130	-1.112811	-1.344813	-0.882375	-0.932033	-1.035268	-1.140891	-0.242481	-1.247280	-1.121754	-1.106785	-0.695798	-0.749214	-1.147794	-1.578679	-1.075583	-1.169277	-1.083262	-1.116155	-1.039882	-1.147129	-1.534465	-1.072678	-1.332057
chr1	83228171	83238170	8.323317e+07	-1.129266	-1.359623	-1.358227	-1.381244	-1.398990	-1.510839	-1.656449	-1.718677	-1.687513	-1.602335	-1.526746	NaN	-1.543085	-1.303535	-1.565269	-1.611579	-1.398367	-1.610501	-1.450064	-1.527682	-1.154626	-1.545152	-1.416730	-1.512129	-1.518880	-1.522145	-1.505391	-1.019933	-1.227928	-1.515733	-1.315378	-1.286671	-1.597608	-1.507820	-1.387339	-1.481369	-0.909775	-1.137394	-1.710324	-1.615218	-1.259436	-1.316610	-1.494117	-1.186538	-1.332497	-1.407593	-1.212580	-1.273384	-1.596858	-1.420163	-1.479516	-1.419411	-1.312018	-1.553776	-1.596277	-1.431325	-1.319143	-1.354325	-1.252278	-1.620049	-1.480837	-1.615312	-1.219725	-1.377500	-1.654575	-1.063021	-1.597757	-1.706525	-1.497233	-1.474446	-1.313747	-1.543768	-1.562052	-1.427093	-1.268311	-1.299899	-1.263858	-1.268589	-1.482439	-1.344950	-1.509766	-1.040150	-1.425690	-1.233378	-1.528395	-1.284434	-1.420405	-1.427588	-1.293387	-1.108909	-1.324366	-1.486024	-1.346655	-1.556873	-1.225017	-1.248710	-1.352054	-0.915558	-1.183173	-1.578860	-1.460789	-1.422114	-1.264355	-1.373138	-1.610276	-1.385908	-1.400939	-1.672775	-1.379069	-1.433198	-0.830575	-1.424892	-1.407199	-1.421308	-1.407126	-1.338510	-1.707933	-1.180362	-1.325512	-1.344169	-1.317328	-0.915429	-1.200582	-1.535393	-1.410870	-1.148883	-1.462987	-1.341305	-1.470081	-1.122636	-1.325709	-1.214052	-1.309701	-0.963381	-1.104266	-1.149805	-0.849855	-1.502979	-1.476712	-1.215029	-1.156457	-1.381645	-1.121095	-1.319254	-1.452302	-1.420611	-1.598369	-1.291042	-1.321867	-1.490229	-1.218174	-1.313062	-1.419232	-1.420124	-1.224358	-1.289682	-1.131488	-1.262707	-1.056170	-1.266885	-1.138680	-1.116098	-1.254148	-1.641715	-1.478765	-1.572357	-1.322292	-1.260412	-1.424297	-1.342404	-1.487925	-1.539314	-1.388962	-1.272446	-1.304867	-1.209054	-1.216571	-1.113040	-1.348542	-0.884359	-0.929368	-1.040246	-1.142122	-0.243011	-1.247324	-1.118099	-1.106314	-0.700546	-0.759647	-1.146352	-1.580572	-1.078317	-1.167045	-1.088469	-1.116129	-1.040541	-1.140007	-1.531646	-1.072461	-1.326050
chr1	83238171	83248296	8.324323e+07	-1.130687	-1.350149	-1.360572	-1.364191	-1.392826	-1.503896	-1.645619	-1.707222	-1.684422	-1.593661	-1.519186	NaN	-1.537210	-1.295961	-1.555680	-1.607754	-1.396515	-1.599154	-1.446011	-1.522616	-1.149975	-1.549891	-1.410894	-1.512872	-1.514343	-1.509267	-1.496697	-1.009017	-1.224046	-1.510461	-1.317265	-1.280931	-1.593352	-1.494800	-1.380003	-1.473529	-0.900943	-1.128016	-1.707371	-1.598860	-1.255307	-1.311400	-1.487721	-1.177914	-1.328328	-1.403407	-1.204690	-1.273946	-1.589819	-1.412142	-1.472697	-1.414034	-1.310400	-1.550523	-1.589502	-1.423375	-1.311748	-1.347862	-1.249972	-1.611248	-1.470603	-1.607958	-1.212896	-1.360083	-1.648613	-1.056627	-1.593660	-1.703599	-1.490365	-1.458440	-1.308997	-1.538295	-1.557298	-1.420695	-1.261699	-1.292978	-1.256277	-1.263861	-1.484283	-1.329040	-1.500809	-1.036025	-1.416795	-1.229961	-1.522875	-1.278772	-1.410976	-1.420599	-1.294343	-1.106932	-1.319559	-1.486836	-1.340988	-1.556701	-1.214806	-1.251777	-1.342577	-0.911057	-1.172916	-1.578910	-1.460261	-1.425410	-1.266740	-1.366262	-1.615040	-1.378852	-1.399450	-1.666242	-1.374330	-1.434425	-0.831962	-1.415359	-1.402527	-1.411548	-1.401624	-1.340628	-1.707767	-1.185237	-1.309183	-1.342717	-1.323226	-0.901921	-1.214034	-1.521622	-1.410042	-1.151699	-1.462763	-1.333398	-1.467219	-1.114637	-1.322255	-1.207897	-1.305465	-0.962832	-1.104011	-1.138594	-0.852352	-1.497654	-1.465667	-1.211184	-1.160308	-1.381852	-1.116197	-1.324753	-1.455060	-1.420964	-1.594542	-1.284999	-1.321143	-1.482782	-1.218779	-1.312288	-1.414726	-1.415591	-1.222679	-1.284289	-1.136473	-1.258573	-1.054982	-1.268760	-1.135545	-1.114984	-1.234563	-1.638385	-1.477066	-1.565697	-1.321226	-1.262021	-1.421419	-1.329093	-1.481687	-1.552612	-1.388954	-1.274993	-1.300910	-1.208771	-1.215155	-1.113296	-1.351066	-0.886060	-0.927618	-1.043759	-1.143002	-0.243967	-1.246822	-1.115491	-1.106055	-0.704292	-0.767406	-1.145462	-1.581936	-1.080395	-1.165470	-1.092309	-1.116166	-1.041099	-1.135059	-1.529718	-1.072354	-1.321770
chr1	83248297	83258296	8.325330e+07	-1.132156	-1.340946	-1.362883	-1.347016	-1.386869	-1.497099	-1.634513	-1.695284	-1.681058	-1.584947	-1.511423	NaN	-1.530785	-1.288277	-1.545816	-1.603734	-1.394901	-1.587727	-1.442233	-1.517513	-1.145478	-1.554634	-1.405067	-1.513183	-1.509643	-1.496542	-1.487795	-0.998133	-1.220627	-1.505389	-1.319330	-1.275216	-1.589278	-1.481980	-1.372913	-1.465658	-0.892054	-1.118817	-1.704155	-1.581952	-1.251303	-1.306267	-1.481471	-1.169217	-1.323887	-1.399411	-1.196260	-1.275042	-1.582687	-1.404276	-1.465918	-1.408826	-1.309121	-1.547418	-1.582598	-1.415492	-1.304621	-1.341272	-1.247803	-1.602292	-1.460259	-1.600204	-1.206462	-1.342857	-1.642477	-1.050472	-1.589179	-1.700248	-1.483561	-1.442331	-1.304114	-1.532591	-1.552793	-1.414668	-1.254882	-1.286115	-1.248920	-1.259601	-1.486001	-1.313221	-1.491862	-1.032529	-1.407970	-1.226661	-1.517080	-1.273118	-1.401843	-1.413668	-1.295294	-1.104944	-1.314982	-1.487743	-1.335018	-1.556804	-1.204594	-1.255145	-1.333514	-0.906752	-1.162931	-1.578864	-1.459694	-1.428470	-1.268792	-1.359514	-1.619622	-1.371483	-1.397286	-1.659246	-1.369853	-1.435656	-0.833613	-1.405401	-1.397364	-1.401266	-1.396160	-1.342651	-1.707925	-1.190326	-1.292340	-1.341810	-1.329403	-0.888376	-1.227878	-1.507547	-1.408760	-1.154963	-1.462360	-1.325311	-1.464393	-1.107261	-1.318892	-1.202166	-1.301957	-0.962205	-1.104176	-1.127382	-0.854564	-1.492666	-1.454787	-1.207565	-1.164760	-1.381844	-1.111380	-1.330344	-1.457331	-1.421255	-1.590551	-1.278806	-1.320041	-1.475569	-1.219119	-1.311715	-1.410065	-1.410971	-1.221167	-1.279220	-1.141757	-1.254164	-1.053827	-1.270653	-1.132185	-1.114198	-1.214646	-1.635391	-1.475630	-1.558983	-1.320411	-1.263895	-1.418721	-1.315886	-1.475433	-1.565898	-1.389445	-1.277888	-1.297453	-1.208290	-1.213885	-1.113680	-1.354186	-0.888448	-0.925490	-1.048228	-1.144123	-0.245636	-1.245734	-1.112120	-1.105765	-0.709366	-0.777591	-1.144407	-1.583691	-1.083154	-1.163445	-1.097331	-1.116241	-1.041871	-1.128776	-1.527291	-1.072236	-1.316259
chr1	83258297	83268296	8.326330e+07	-1.133659	-1.332070	-1.365169	-1.329836	-1.381140	-1.490500	-1.623194	-1.682961	-1.677428	-1.576247	-1.503498	NaN	-1.523877	-1.280517	-1.535726	-1.599566	-1.393526	-1.576307	-1.438722	-1.512406	-1.141151	-1.559318	-1.399299	-1.513052	-1.504806	-1.484062	-1.478747	-0.987343	-1.217677	-1.500544	-1.321509	-1.269587	-1.585406	-1.469455	-1.366111	-1.457799	-0.883151	-1.109831	-1.700708	-1.564603	-1.247424	-1.301219	-1.475396	-1.160523	-1.319180	-1.395630	-1.187376	-1.276633	-1.575498	-1.396610	-1.459199	-1.403808	-1.308146	-1.544447	-1.575612	-1.407721	-1.297780	-1.334584	-1.245736	-1.593221	-1.449877	-1.592082	-1.200469	-1.325956	-1.636178	-1.044561	-1.584324	-1.696486	-1.476887	-1.426260	-1.299124	-1.526681	-1.548532	-1.409067	-1.247890	-1.279376	-1.241843	-1.255835	-1.487558	-1.297565	-1.482982	-1.029676	-1.399264	-1.223475	-1.511034	-1.267487	-1.393095	-1.406834	-1.296232	-1.102954	-1.310639	-1.488750	-1.328743	-1.557173	-1.194446	-1.258792	-1.324930	-0.902641	-1.153269	-1.578756	-1.459083	-1.431291	-1.270466	-1.352948	-1.623988	-1.363857	-1.394461	-1.651806	-1.365695	-1.436879	-0.835506	-1.395094	-1.391751	-1.390517	-1.390799	-1.344570	-1.708433	-1.195591	-1.275106	-1.341457	-1.335817	-0.874892	-1.241974	-1.493279	-1.407006	-1.158637	-1.461775	-1.317088	-1.461611	-1.100548	-1.315629	-1.196886	-1.299186	-0.961461	-1.104772	-1.116226	-0.856467	-1.488041	-1.444122	-1.204234	-1.169789	-1.381606	-1.106680	-1.335985	-1.459057	-1.421468	-1.586416	-1.272475	-1.318556	-1.468633	-1.219208	-1.311337	-1.405319	-1.406264	-1.219835	-1.274506	-1.147290	-1.249525	-1.052748	-1.272523	-1.128585	-1.113731	-1.194569	-1.632765	-1.474439	-1.552238	-1.319807	-1.266033	-1.416219	-1.302844	-1.469198	-1.579046	-1.390392	-1.281099	-1.294497	-1.207591	-1.212762	-1.114124	-1.357246	-0.891115	-0.923432	-1.052762	-1.145253	-0.247825	-1.244113	-1.108627	-1.105503	-0.714849	-0.788269	-1.143409	-1.585476	-1.086070	-1.161350	-1.102583	-1.116338	-1.042715	-1.122389	-1.524838	-1.072123	-1.310571
chr1	83268297	83278296	8.327330e+07	-1.135200	-1.323470	-1.367458	-1.312552	-1.375585	-1.484058	-1.611592	-1.670192	-1.673496	-1.567505	-1.495366	NaN	-1.516466	-1.272615	-1.525322	-1.595243	-1.392370	-1.564829	-1.435428	-1.507257	-1.136955	-1.563941	-1.393570	-1.512468	-1.499809	-1.471743	-1.469501	-0.976574	-1.215153	-1.495893	-1.323766	-1.264034	-1.581700	-1.457153	-1.359540	-1.449887	-0.874151	-1.100989	-1.697012	-1.546705	-1.243625	-1.296193	-1.469439	-1.151789	-1.314168	-1.392027	-1.178026	-1.278682	-1.568189	-1.389090	-1.452481	-1.398922	-1.307422	-1.541549	-1.568494	-1.400006	-1.291147	-1.327744	-1.243704	-1.583960	-1.439391	-1.583530	-1.194882	-1.309292	-1.629656	-1.038824	-1.579057	-1.692268	-1.470324	-1.410160	-1.293978	-1.520523	-1.544457	-1.403873	-1.240660	-1.272740	-1.234998	-1.252524	-1.488934	-1.281937	-1.474119	-1.027436	-1.390617	-1.220358	-1.504690	-1.261820	-1.384697	-1.400045	-1.297166	-1.100942	-1.306473	-1.489871	-1.322095	-1.557801	-1.184288	-1.262745	-1.316772	-0.898665	-1.143866	-1.578615	-1.458426	-1.433912	-1.271742	-1.346516	-1.628168	-1.355942	-1.390972	-1.643849	-1.361856	-1.438102	-0.837635	-1.384384	-1.385670	-1.379229	-1.385542	-1.346402	-1.709320	-1.201059	-1.257398	-1.341665	-1.342503	-0.861385	-1.256359	-1.478753	-1.404756	-1.162724	-1.461005	-1.308673	-1.458849	-1.094437	-1.312431	-1.192014	-1.297107	-0.960550	-1.105813	-1.105031	-0.858075	-1.483730	-1.433583	-1.201201	-1.175436	-1.381120	-1.102076	-1.341702	-1.460211	-1.421596	-1.582111	-1.265945	-1.316676	-1.461927	-1.219057	-1.311154	-1.400494	-1.401401	-1.218674	-1.270108	-1.153083	-1.244640	-1.051767	-1.274361	-1.124693	-1.113556	-1.174249	-1.630491	-1.473463	-1.545405	-1.319359	-1.268444	-1.413891	-1.289862	-1.462933	-1.592091	-1.391760	-1.284630	-1.291996	-1.206644	-1.211772	-1.114621	-1.360258	-0.894091	-0.921424	-1.057401	-1.146404	-0.250567	-1.241897	-1.104961	-1.105253	-0.720793	-0.799547	-1.142446	-1.587287	-1.089160	-1.159152	-1.108126	-1.116444	-1.043631	-1.115807	-1.522322	-1.072001	-1.304633
chr1	83278297	83288296	8.328330e+07	-1.136768	-1.315151	-1.369769	-1.295176	-1.370189	-1.477779	-1.599719	-1.656988	-1.669248	-1.558720	-1.487036	NaN	-1.508569	-1.264562	-1.514574	-1.590782	-1.391422	-1.553297	-1.432332	-1.502059	-1.132882	-1.568474	-1.387892	-1.511417	-1.494659	-1.459590	-1.460053	-0.965838	-1.213022	-1.491433	-1.326049	-1.258573	-1.578147	-1.445067	-1.353183	-1.441907	-0.865035	-1.092298	-1.693057	-1.528254	-1.239878	-1.291154	-1.463576	-1.143026	-1.308855	-1.388592	-1.168258	-1.281137	-1.560744	-1.381710	-1.445752	-1.394133	-1.306915	-1.538679	-1.561237	-1.392338	-1.284696	-1.320738	-1.241652	-1.574509	-1.428802	-1.574534	-1.189705	-1.292873	-1.622908	-1.033235	-1.573372	-1.687572	-1.463891	-1.394062	-1.288654	-1.514112	-1.540538	-1.399092	-1.233172	-1.266234	-1.228386	-1.249640	-1.490104	-1.266295	-1.465282	-1.025803	-1.382020	-1.217285	-1.498038	-1.256105	-1.376663	-1.393288	-1.298099	-1.098897	-1.302460	-1.491109	-1.315051	-1.558674	-1.174123	-1.267003	-1.309040	-0.894803	-1.134745	-1.578465	-1.457728	-1.436338	-1.272587	-1.340216	-1.632169	-1.347770	-1.386838	-1.635361	-1.358357	-1.439318	-0.839978	-1.373278	-1.379140	-1.367407	-1.380427	-1.348146	-1.710616	-1.206713	-1.239257	-1.342457	-1.349458	-0.847855	-1.270983	-1.463995	-1.402011	-1.167196	-1.460049	-1.300065	-1.456105	-1.088919	-1.309287	-1.187537	-1.295698	-0.959421	-1.107312	-1.093776	-0.859383	-1.479713	-1.423156	-1.198491	-1.181715	-1.380375	-1.097567	-1.347475	-1.460765	-1.421623	-1.577633	-1.259205	-1.314407	-1.455465	-1.218678	-1.311161	-1.395613	-1.396341	-1.217698	-1.266014	-1.159109	-1.239525	-1.050908	-1.276154	-1.120491	-1.113649	-1.153739	-1.628565	-1.472687	-1.538480	-1.319025	-1.271118	-1.411736	-1.276931	-1.456631	-1.604967	-1.393508	-1.288468	-1.289922	-1.205429	-1.210906	-1.115165	-1.363218	-0.897405	-0.919465	-1.062167	-1.147583	-0.253899	-1.239020	-1.101090	-1.105003	-0.727224	-0.811480	-1.141503	-1.589103	-1.092421	-1.156825	-1.114000	-1.116552	-1.044621	-1.108972	-1.519721	-1.071857	-1.298400
chr1	83288297	83298296	8.329330e+07	-1.138342	-1.307120	-1.372114	-1.277711	-1.364926	-1.471675	-1.587593	-1.643351	-1.664665	-1.549892	-1.478531	NaN	-1.500202	-1.256351	-1.503452	-1.586196	-1.390675	-1.541709	-1.429400	-1.496813	-1.128925	-1.572897	-1.382272	-1.509889	-1.489353	-1.447621	-1.450396	-0.955148	-1.211252	-1.487152	-1.328312	-1.253207	-1.574728	-1.433192	-1.347011	-1.433853	-0.855799	-1.083774	-1.688836	-1.509250	-1.236155	-1.286064	-1.457790	-1.134239	-1.303262	-1.385321	-1.158126	-1.283945	-1.553150	-1.374468	-1.439007	-1.389406	-1.306594	-1.535798	-1.553821	-1.384711	-1.278398	-1.313544	-1.239528	-1.564875	-1.418106	-1.565088	-1.184942	-1.276710	-1.615942	-1.027760	-1.567263	-1.682378	-1.457604	-1.377996	-1.283127	-1.507435	-1.536741	-1.394726	-1.225414	-1.259890	-1.222006	-1.247143	-1.491053	-1.250602	-1.456480	-1.024761	-1.373474	-1.214240	-1.491070	-1.250330	-1.369002	-1.386552	-1.299031	-1.096816	-1.298578	-1.492465	-1.307607	-1.559764	-1.163973	-1.271567	-1.301730	-0.891042	-1.125947	-1.578325	-1.456994	-1.438560	-1.272974	-1.334053	-1.636004	-1.339389	-1.382089	-1.626341	-1.355209	-1.440514	-0.842512	-1.361789	-1.372194	-1.355086	-1.375486	-1.349799	-1.712346	-1.212533	-1.220738	-1.343847	-1.356667	-0.834330	-1.285796	-1.449045	-1.398780	-1.172016	-1.458901	-1.291279	-1.453381	-1.083988	-1.306195	-1.183438	-1.294935	-0.958028	-1.109278	-1.082450	-0.860384	-1.475974	-1.412838	-1.196123	-1.188632	-1.379365	-1.093144	-1.353280	-1.460704	-1.421537	-1.572993	-1.252257	-1.311756	-1.449277	-1.218079	-1.311354	-1.390713	-1.391047	-1.216934	-1.262212	-1.165335	-1.234215	-1.050186	-1.277900	-1.115976	-1.113986	-1.133117	-1.626978	-1.472095	-1.531476	-1.318757	-1.274037	-1.409752	-1.264060	-1.450283	-1.617600	-1.395587	-1.292599	-1.288252	-1.203933	-1.210153	-1.115687	-1.365803	-0.900692	-0.917761	-1.066552	-1.148668	-0.257432	-1.235806	-1.097424	-1.104769	-0.733413	-0.822743	-1.140668	-1.590706	-1.095461	-1.154615	-1.119563	-1.116641	-1.045572	-1.102603	-1.517311	-1.071695	-1.292547
chr1	83298297	83308296	8.330330e+07	-1.139915	-1.299376	-1.374497	-1.260164	-1.359768	-1.465757	-1.575234	-1.629273	-1.659735	-1.541017	-1.469873	NaN	-1.491389	-1.247987	-1.491935	-1.581485	-1.390118	-1.530073	-1.426591	-1.491516	-1.125071	-1.577197	-1.376712	-1.507875	-1.483880	-1.435859	-1.440519	-0.944512	-1.209812	-1.483039	-1.330516	-1.247930	-1.571428	-1.421518	-1.340984	-1.425712	-0.846443	-1.075443	-1.684337	-1.489701	-1.232417	-1.280891	-1.452067	-1.125441	-1.297416	-1.382213	-1.147664	-1.287059	-1.545398	-1.367360	-1.432240	-1.384712	-1.306432	-1.532869	-1.546236	-1.377116	-1.272227	-1.306137	-1.237288	-1.555071	-1.407302	-1.555189	-1.180609	-1.260805	-1.608780	-1.022346	-1.560733	-1.676671	-1.451471	-1.361991	-1.277380	-1.500485	-1.533033	-1.390773	-1.217381	-1.253730	-1.215854	-1.244984	-1.491766	-1.234826	-1.447712	-1.024283	-1.364979	-1.211206	-1.483782	-1.244487	-1.361720	-1.379822	-1.299958	-1.094685	-1.294789	-1.493947	-1.299730	-1.561042	-1.153832	-1.276464	-1.294809	-0.887351	-1.117464	-1.578212	-1.456219	-1.440572	-1.272881	-1.328011	-1.639706	-1.330811	-1.376734	-1.616758	-1.352401	-1.441680	-0.845236	-1.349872	-1.364838	-1.342256	-1.370714	-1.351371	-1.714539	-1.218531	-1.201809	-1.345838	-1.364146	-0.820791	-1.300822	-1.433883	-1.395063	-1.177167	-1.457540	-1.282290	-1.450670	-1.079611	-1.303132	-1.179676	-1.294794	-0.956326	-1.111717	-1.070997	-0.861083	-1.472475	-1.402582	-1.194098	-1.196214	-1.378084	-1.088777	-1.359128	-1.460026	-1.421336	-1.568195	-1.245077	-1.308715	-1.443376	-1.217268	-1.311723	-1.385807	-1.385470	-1.216413	-1.258665	-1.171754	-1.228734	-1.049609	-1.279618	-1.111129	-1.114542	-1.112366	-1.625711	-1.471666	-1.524377	-1.318495	-1.277195	-1.407927	-1.251200	-1.443846	-1.629976	-1.397956	-1.297026	-1.286962	-1.202135	-1.209499	-1.116216	-1.368226	-0.904172	-0.916152	-1.070901	-1.149750	-0.261355	-1.232099	-1.093691	-1.104524	-0.739765	-0.834129	-1.139863	-1.592205	-1.098473	-1.152352	-1.125221	-1.116711	-1.046554	-1.096209	-1.514911	-1.071497	-1.286644
chr1	83308297	83318296	8.331330e+07	-1.141491	-1.291914	-1.376927	-1.242533	-1.354696	-1.460035	-1.562650	-1.614763	-1.654452	-1.532095	-1.461092	NaN	-1.482163	-1.239483	-1.480018	-1.576648	-1.389726	-1.518398	-1.423858	-1.486177	-1.121305	-1.581357	-1.371212	-1.505362	-1.478224	-1.424326	-1.430410	-0.933924	-1.208682	-1.479084	-1.332633	-1.242733	-1.568241	-1.410030	-1.335060	-1.417470	-0.836950	-1.067336	-1.679557	-1.469614	-1.228620	-1.275605	-1.446391	-1.116644	-1.291341	-1.379271	-1.136902	-1.290424	-1.537488	-1.360387	-1.425439	-1.380021	-1.306396	-1.529864	-1.538473	-1.369543	-1.266170	-1.298491	-1.234902	-1.545108	-1.396388	-1.544833	-1.176718	-1.245150	-1.601439	-1.016940	-1.553779	-1.670448	-1.445496	-1.346076	-1.271400	-1.493257	-1.529384	-1.387228	-1.209071	-1.247772	-1.209929	-1.243130	-1.492234	-1.218952	-1.438969	-1.024325	-1.356525	-1.208154	-1.476170	-1.238562	-1.354809	-1.373083	-1.300870	-1.092500	-1.291067	-1.495562	-1.291414	-1.562468	-1.143751	-1.281706	-1.288273	-0.883716	-1.109313	-1.578135	-1.455391	-1.442358	-1.272289	-1.322096	-1.643285	-1.322076	-1.370797	-1.606621	-1.349938	-1.442804	-0.848148	-1.337535	-1.357105	-1.328964	-1.366114	-1.352868	-1.717208	-1.224699	-1.182517	-1.348426	-1.371878	-0.807294	-1.316029	-1.418548	-1.390875	-1.182622	-1.455944	-1.273104	-1.447969	-1.075772	-1.300078	-1.176233	-1.295256	-0.954291	-1.114621	-1.059413	-0.861479	-1.469193	-1.392387	-1.192420	-1.204442	-1.376534	-1.084436	-1.365010	-1.458734	-1.421020	-1.563275	-1.237670	-1.305289	-1.437803	-1.216258	-1.312259	-1.380933	-1.379584	-1.216167	-1.255352	-1.178332	-1.223121	-1.049186	-1.281315	-1.105953	-1.115289	-1.091551	-1.624747	-1.471385	-1.517198	-1.318176	-1.280571	-1.406244	-1.238342	-1.437300	-1.642041	-1.400558	-1.301732	-1.286031	-1.200018	-1.208940	-1.116735	-1.370450	-0.907808	-0.914634	-1.075161	-1.150818	-0.265614	-1.227946	-1.089925	-1.104264	-0.746172	-0.845473	-1.139090	-1.593558	-1.101390	-1.150058	-1.130906	-1.116752	-1.047565	-1.089854	-1.512546	-1.071256	-1.280760
chr1	83318297	83328296	8.332330e+07	-1.143077	-1.284717	-1.379392	-1.224821	-1.349687	-1.454515	-1.549848	-1.599830	-1.648809	-1.523130	-1.452218	NaN	-1.472557	-1.230844	-1.467709	-1.571684	-1.389477	-1.506690	-1.421164	-1.480807	-1.117617	-1.585373	-1.365770	-1.502326	-1.472380	-1.413034	-1.420055	-0.923379	-1.207849	-1.475273	-1.334655	-1.237600	-1.565163	-1.398718	-1.329216	-1.409113	-0.827299	-1.059468	-1.674498	-1.448990	-1.224728	-1.270181	-1.440744	-1.107859	-1.285067	-1.376498	-1.125865	-1.293985	-1.529423	-1.353551	-1.418590	-1.375300	-1.306452	-1.526757	-1.530513	-1.361977	-1.260210	-1.290580	-1.232337	-1.535000	-1.385362	-1.534028	-1.173276	-1.229735	-1.593938	-1.011500	-1.546396	-1.663713	-1.439676	-1.330290	-1.265166	-1.485747	-1.525753	-1.384075	-1.200483	-1.242033	-1.204220	-1.241557	-1.492448	-1.202977	-1.430239	-1.024838	-1.348097	-1.205045	-1.468220	-1.232539	-1.348271	-1.366318	-1.301751	-1.090252	-1.287378	-1.497316	-1.282622	-1.564005	-1.133776	-1.287313	-1.282094	-0.880122	-1.101489	-1.578089	-1.454498	-1.443917	-1.271186	-1.316309	-1.646765	-1.313195	-1.364288	-1.595920	-1.347813	-1.443890	-0.851253	-1.324767	-1.349011	-1.315223	-1.361667	-1.354303	-1.720356	-1.231040	-1.162862	-1.351613	-1.379868	-0.793870	-1.331419	-1.403037	-1.386219	-1.188376	-1.454082	-1.263716	-1.445272	-1.072449	-1.297003	-1.173087	-1.296305	-0.951901	-1.117983	-1.047670	-0.861577	-1.466092	-1.382221	-1.191085	-1.213298	-1.374718	-1.080077	-1.370931	-1.456838	-1.420583	-1.558263	-1.230033	-1.301478	-1.432590	-1.215054	-1.312955	-1.376126	-1.373345	-1.216223	-1.252233	-1.185048	-1.217397	-1.048926	-1.282998	-1.100442	-1.116202	-1.070697	-1.624067	-1.471240	-1.509935	-1.317740	-1.284150	-1.404680	-1.225436	-1.430614	-1.653783	-1.403348	-1.306704	-1.285432	-1.197564	-1.208471	-1.117484	-1.373365	-0.913675	-0.912461	-1.081400	-1.152420	-0.272813	-1.220705	-1.084143	-1.103833	-0.755925	-0.862541	-1.137970	-1.595200	-1.105540	-1.146496	-1.139611	-1.116740	-1.049218	-1.080275	-1.509022	-1.070785	-1.271878
chr1	83328297	83338409	83333353	-1.144685	-1.277720	-1.381889	-1.206937	-1.344699	-1.449169	-1.536760	-1.584396	-1.642755	-1.514071	-1.443235	NaN	-1.462548	-1.222024	-1.454948	-1.566567	-1.389345	-1.494886	-1.418465	-1.475388	-1.113975	-1.589253	-1.360344	-1.498728	-1.466298	-1.401933	-1.409380	-0.912807	-1.207294	-1.471556	-1.336590	-1.232485	-1.562174	-1.387512	-1.323398	-1.400582	-0.817408	-1.051809	-1.669138	-1.427718	-1.220686	-1.264584	-1.435076	-1.099047	-1.278598	-1.373875	-1.114525	-1.297713	-1.521157	-1.346817	-1.411641	-1.370477	-1.306581	-1.523497	-1.522290	-1.354362	-1.254301	-1.282335	-1.229546	-1.524712	-1.374160	-1.522727	-1.170265	-1.214465	-1.586254	-1.005953	-1.538526	-1.656439	-1.433958	-1.314572	-1.258628	-1.477906	-1.522065	-1.381277	-1.191567	-1.236501	-1.198688	-1.240237	-1.492390	-1.186806	-1.421465	-1.025777	-1.339629	-1.201823	-1.459870	-1.226368	-1.342068	-1.359472	-1.302594	-1.087925	-1.283679	-1.499225	-1.273285	-1.565627	-1.123915	-1.293329	-1.276213	-0.876540	-1.093948	-1.578064	-1.453529	-1.445269	-1.269564	-1.310633	-1.650190	-1.304132	-1.357190	-1.584615	-1.346010	-1.444944	-0.854562	-1.311517	-1.340546	-1.300985	-1.357336	-1.355700	-1.723990	-1.237591	-1.142763	-1.355419	-1.388152	-0.780497	-1.347057	-1.387273	-1.381065	-1.194452	-1.451914	-1.254092	-1.442560	-1.069606	-1.293866	-1.170202	-1.297936	-0.949135	-1.121808	-1.035700	-0.861395	-1.463134	-1.372011	-1.190084	-1.222796	-1.372632	-1.075644	-1.376918	-1.454351	-1.420003	-1.553176	-1.222130	-1.297264	-1.427742	-1.213650	-1.313819	-1.371411	-1.366681	-1.216608	-1.249257	-1.191905	-1.211545	-1.048844	-1.284674	-1.094574	-1.117261	-1.049744	-1.623641	-1.471207	-1.502555	-1.317132	-1.287929	-1.403198	-1.212387	-1.423735	-1.665247	-1.406295	-1.311943	-1.285134	-1.194749	-1.208087	-1.118096	-1.375515	-0.919032	-0.910641	-1.086601	-1.153798	-0.279642	-1.213730	-1.079097	-1.103429	-0.764361	-0.877192	-1.137038	-1.596236	-1.108886	-1.143352	-1.147218	-1.116665	-1.050780	-1.072028	-1.506000	-1.070296	-1.264226
chr1	83338410	83348409	8.334341e+07	-1.146313	-1.270944	-1.384385	-1.188993	-1.339741	-1.444031	-1.523463	-1.568568	-1.636301	-1.504975	-1.434231	NaN	-1.452228	-1.213078	-1.441820	-1.561324	-1.389306	-1.483066	-1.415755	-1.469971	-1.110392	-1.592966	-1.354954	-1.494572	-1.460007	-1.391096	-1.398444	-0.902254	-1.207003	-1.467931	-1.338420	-1.227399	-1.559292	-1.376471	-1.317619	-1.391918	-0.807304	-1.044419	-1.663521	-1.405941	-1.216486	-1.258835	-1.429378	-1.090275	-1.272016	-1.371425	-1.102995	-1.301526	-1.512750	-1.340223	-1.404635	-1.365539	-1.306773	-1.520077	-1.513832	-1.346729	-1.248467	-1.273778	-1.226508	-1.514332	-1.362860	-1.511005	-1.167699	-1.199422	-1.578445	-1.000292	-1.530200	-1.648692	-1.428344	-1.299029	-1.251820	-1.469771	-1.518287	-1.378829	-1.182371	-1.231221	-1.193358	-1.239154	-1.492061	-1.170528	-1.412702	-1.027085	-1.331149	-1.198472	-1.451161	-1.220076	-1.336231	-1.352573	-1.303386	-1.085533	-1.279970	-1.501282	-1.263445	-1.567297	-1.114288	-1.299723	-1.270639	-0.872993	-1.086732	-1.578056	-1.452482	-1.446426	-1.267438	-1.305117	-1.653568	-1.294955	-1.349575	-1.572804	-1.344533	-1.445962	-0.858037	-1.297894	-1.331805	-1.286369	-1.353138	-1.357072	-1.728089	-1.244305	-1.122369	-1.359814	-1.396670	-0.767306	-1.362836	-1.371358	-1.375436	-1.200801	-1.449424	-1.244320	-1.439850	-1.067247	-1.290668	-1.167572	-1.300130	-0.946012	-1.126072	-1.023576	-0.860962	-1.460318	-1.361794	-1.189420	-1.232833	-1.370295	-1.071143	-1.382929	-1.451319	-1.419273	-1.548087	-1.214013	-1.292674	-1.423312	-1.212051	-1.314858	-1.366870	-1.359614	-1.217340	-1.246421	-1.198833	-1.205609	-1.048951	-1.286326	-1.088394	-1.118447	-1.028869	-1.623458	-1.471263	-1.495106	-1.316322	-1.291858	-1.401783	-1.199261	-1.416681	-1.676352	-1.409346	-1.317381	-1.285117	-1.191594	-1.207787	-1.118647	-1.377361	-0.924036	-0.908983	-1.091282	-1.155065	-0.286108	-1.207138	-1.074482	-1.103059	-0.772072	-0.890561	-1.136203	-1.597027	-1.111854	-1.140464	-1.154210	-1.116580	-1.052280	-1.064503	-1.503239	-1.069831	-1.257247
chr1	83348410	83358409	8.335341e+07	-1.147966	-1.264411	-1.386847	-1.171111	-1.334814	-1.439130	-1.510034	-1.552468	-1.629471	-1.495896	-1.425298	NaN	-1.441699	-1.204079	-1.428409	-1.555987	-1.389340	-1.471315	-1.413028	-1.464605	-1.106885	-1.596488	-1.349618	-1.489877	-1.453540	-1.380585	-1.387327	-0.891771	-1.206965	-1.464393	-1.340131	-1.222349	-1.556526	-1.365652	-1.311894	-1.383174	-0.797044	-1.037353	-1.657696	-1.383820	-1.212127	-1.252957	-1.423645	-1.081613	-1.265413	-1.369172	-1.091391	-1.305345	-1.504280	-1.333805	-1.397624	-1.360478	-1.307017	-1.516501	-1.505174	-1.339119	-1.242732	-1.264948	-1.223215	-1.503954	-1.351545	-1.498953	-1.165579	-1.184693	-1.570574	-0.994515	-1.521454	-1.640549	-1.422828	-1.283757	-1.244794	-1.461390	-1.514400	-1.376721	-1.172951	-1.226233	-1.188261	-1.238291	-1.491483	-1.154261	-1.404004	-1.028694	-1.322701	-1.194992	-1.442144	-1.213702	-1.330783	-1.345655	-1.304138	-1.083045	-1.276184	-1.503518	-1.252969	-1.569025	-1.104831	-1.306576	-1.265277	-0.869441	-1.079743	-1.578064	-1.451339	-1.447429	-1.264784	-1.299706	-1.656970	-1.285562	-1.341375	-1.560372	-1.343356	-1.446957	-0.861703	-1.283757	-1.322732	-1.271222	-1.349017	-1.358455	-1.732714	-1.251269	-1.101442	-1.364852	-1.405521	-0.754178	-1.378955	-1.355092	-1.369240	-1.207503	-1.446548	-1.234310	-1.437110	-1.065335	-1.287357	-1.165141	-1.302916	-0.942508	-1.130852	-1.011143	-0.860297	-1.457598	-1.351415	-1.189087	-1.243503	-1.367685	-1.066508	-1.389042	-1.447730	-1.418386	-1.542962	-1.205577	-1.287639	-1.419256	-1.210223	-1.316107	-1.362500	-1.352046	-1.218453	-1.243679	-1.205896	-1.199514	-1.049251	-1.287973	-1.081840	-1.119782	-1.007848	-1.623503	-1.471395	-1.487493	-1.315284	-1.295966	-1.400396	-1.185888	-1.409334	-1.687233	-1.412517	-1.323060	-1.285370	-1.188069	-1.207566	-1.119083	-1.378573	-0.928405	-0.907636	-1.094926	-1.156121	-0.291985	-1.201211	-1.070716	-1.102757	-0.778382	-0.901438	-1.135570	-1.597263	-1.114056	-1.138077	-1.160030	-1.116477	-1.053713	-1.058392	-1.500985	-1.069410	-1.251585
chr1	83358410	83368409	8.336341e+07	-1.149671	-1.258065	-1.389273	-1.153223	-1.329859	-1.434430	-1.496408	-1.536044	-1.622216	-1.486785	-1.416424	NaN	-1.430951	-1.195004	-1.414647	-1.550536	-1.389419	-1.459591	-1.410259	-1.459270	-1.103430	-1.599838	-1.344294	-1.484634	-1.446871	-1.370326	-1.376003	-0.881298	-1.207177	-1.460897	-1.341739	-1.217283	-1.553845	-1.354999	-1.306172	-1.374321	-0.786580	-1.030585	-1.651657	-1.361277	-1.207563	-1.246907	-1.417815	-1.073027	-1.258794	-1.367105	-1.079695	-1.309149	-1.495731	-1.327520	-1.390586	-1.355220	-1.307311	-1.512741	-1.496257	-1.331499	-1.237050	-1.255788	-1.219634	-1.493559	-1.340188	-1.486540	-1.163880	-1.170196	-1.562608	-0.988568	-1.512227	-1.632003	-1.417352	-1.268673	-1.237542	-1.452725	-1.510354	-1.374915	-1.163259	-1.221518	-1.183377	-1.237617	-1.490671	-1.137951	-1.395310	-1.030558	-1.314230	-1.191343	-1.432777	-1.207224	-1.325683	-1.338680	-1.304869	-1.080371	-1.272187	-1.506035	-1.241425	-1.570880	-1.095459	-1.314157	-1.260011	-0.865793	-1.072873	-1.578100	-1.450035	-1.448336	-1.261406	-1.294327	-1.660516	-1.275708	-1.332279	-1.546894	-1.342550	-1.447949	-0.865675	-1.268660	-1.313111	-1.255087	-1.344906	-1.359914	-1.738150	-1.258747	-1.079338	-1.370833	-1.415011	-0.740897	-1.395916	-1.337984	-1.362142	-1.214826	-1.443049	-1.223808	-1.434272	-1.063967	-1.283807	-1.162876	-1.306555	-0.938479	-1.136455	-0.998005	-0.859362	-1.454913	-1.340555	-1.189188	-1.255213	-1.364681	-1.061584	-1.395433	-1.443363	-1.417316	-1.537695	-1.196525	-1.281863	-1.415571	-1.208033	-1.317695	-1.358322	-1.343656	-1.220130	-1.240981	-1.213269	-1.193061	-1.049793	-1.289676	-1.074685	-1.121376	-0.986181	-1.623819	-1.471597	-1.479498	-1.313918	-1.300392	-1.399002	-1.171866	-1.401400	-1.698093	-1.415890	-1.329161	-1.285976	-1.184016	-1.207445	-1.119530	-1.379627	-0.932969	-0.906284	-1.098466	-1.157202	-0.298285	-1.194985	-1.066982	-1.102482	-0.784722	-0.912319	-1.134989	-1.597211	-1.116136	-1.135695	-1.165941	-1.116373	-1.055332	-1.052317	-1.498738	-1.068989	-1.245967
chr1	83368410	83378409	8.337341e+07	-1.151443	-1.251884	-1.391656	-1.135369	-1.324855	-1.429930	-1.482581	-1.519330	-1.614523	-1.477638	-1.407624	NaN	-1.420038	-1.185863	-1.400545	-1.544987	-1.389507	-1.447915	-1.407436	-1.453985	-1.100015	-1.603023	-1.338971	-1.478846	-1.440020	-1.360297	-1.364500	-0.870845	-1.207627	-1.457411	-1.343261	-1.212183	-1.551230	-1.344527	-1.300434	-1.365382	-0.775916	-1.024124	-1.645420	-1.338355	-1.202779	-1.240689	-1.411862	-1.064531	-1.252202	-1.365218	-1.067941	-1.312897	-1.487127	-1.321357	-1.383534	-1.349718	-1.307664	-1.508797	-1.487070	-1.323878	-1.231419	-1.246285	-1.215748	-1.483182	-1.328831	-1.473798	-1.162591	-1.155926	-1.554545	-0.982433	-1.502510	-1.623095	-1.411889	-1.253776	-1.230094	-1.443789	-1.506133	-1.373390	-1.153303	-1.217081	-1.178709	-1.237105	-1.489637	-1.121636	-1.386610	-1.032626	-1.305727	-1.187508	-1.423068	-1.200651	-1.320922	-1.331649	-1.305588	-1.077579	-1.268052	-1.508729	-1.229208	-1.572818	-1.086171	-1.322191	-1.254799	-0.862084	-1.066083	-1.578156	-1.448625	-1.449206	-1.257572	-1.288980	-1.664160	-1.265580	-1.322630	-1.532771	-1.341990	-1.448939	-0.869831	-1.252969	-1.303172	-1.238343	-1.340809	-1.361430	-1.744110	-1.266557	-1.056495	-1.377411	-1.424906	-0.727548	-1.413409	-1.320349	-1.354463	-1.222546	-1.439137	-1.213013	-1.431377	-1.062953	-1.280106	-1.160714	-1.310743	-0.934129	-1.142596	-0.984422	-0.858265	-1.452245	-1.329392	-1.189570	-1.267576	-1.361432	-1.056476	-1.401998	-1.438508	-1.416142	-1.532348	-1.187083	-1.275601	-1.412121	-1.205606	-1.319510	-1.354289	-1.334749	-1.222180	-1.238310	-1.220827	-1.186380	-1.050486	-1.291423	-1.067161	-1.123146	-0.964128	-1.624300	-1.471837	-1.471266	-1.312341	-1.305016	-1.397603	-1.157438	-1.393086	-1.708937	-1.419384	-1.335520	-1.286808	-1.179635	-1.207388	-1.120013	-1.380557	-0.937829	-0.904895	-1.101965	-1.158333	-0.305172	-1.188362	-1.063242	-1.102248	-0.791221	-0.923406	-1.134472	-1.596840	-1.118144	-1.133297	-1.172059	-1.116283	-1.057214	-1.046192	-1.496472	-1.068580	-1.240316
chr1	83378410	83388409	8.338341e+07	-1.153287	-1.245829	-1.393984	-1.117580	-1.319790	-1.425628	-1.468561	-1.502348	-1.606391	-1.468445	-1.398893	NaN	-1.409004	-1.176657	-1.386119	-1.539360	-1.389557	-1.436305	-1.404544	-1.448783	-1.096618	-1.606049	-1.333644	-1.472517	-1.433010	-1.350467	-1.352830	-0.860424	-1.208294	-1.453896	-1.344704	-1.207031	-1.548659	-1.334237	-1.294663	-1.356364	-0.765055	-1.017963	-1.638990	-1.315085	-1.197748	-1.234314	-1.405763	-1.056122	-1.245675	-1.363503	-1.056159	-1.316538	-1.478494	-1.315304	-1.376480	-1.343929	-1.308084	-1.504667	-1.477610	-1.316261	-1.225831	-1.236428	-1.211542	-1.472853	-1.317516	-1.460759	-1.161696	-1.141876	-1.546375	-0.976100	-1.492306	-1.613853	-1.406406	-1.239063	-1.222479	-1.434601	-1.501721	-1.372129	-1.143085	-1.212931	-1.174250	-1.236729	-1.488379	-1.105341	-1.377883	-1.034850	-1.297183	-1.183470	-1.413024	-1.193985	-1.316493	-1.324559	-1.306248	-1.074842	-1.264026	-1.511404	-1.217125	-1.574722	-1.077526	-1.330137	-1.249906	-0.858521	-1.059748	-1.578226	-1.447191	-1.450028	-1.253575	-1.283985	-1.667698	-1.255814	-1.313082	-1.518935	-1.341692	-1.449864	-0.873878	-1.237685	-1.293568	-1.222061	-1.336964	-1.362922	-1.750194	-1.274222	-1.034317	-1.384099	-1.434572	-0.714942	-1.430371	-1.303265	-1.346716	-1.230170	-1.435065	-1.202608	-1.428601	-1.062319	-1.276479	-1.158748	-1.315169	-0.929782	-1.148856	-0.971232	-0.857110	-1.449726	-1.318603	-1.190178	-1.279789	-1.358163	-1.051505	-1.408339	-1.433533	-1.414970	-1.527237	-1.177842	-1.269240	-1.409041	-1.203084	-1.321427	-1.350637	-1.325908	-1.224451	-1.235804	-1.228095	-1.179878	-1.051252	-1.293144	-1.059785	-1.124981	-0.943017	-1.624874	-1.472075	-1.463313	-1.310674	-1.309533	-1.396277	-1.143480	-1.384905	-1.719155	-1.422757	-1.341725	-1.287783	-1.175241	-1.207387	-1.120535	-1.381358	-0.942899	-0.903488	-1.105347	-1.159487	-0.312554	-1.181493	-1.059595	-1.102082	-0.797759	-0.934481	-1.134052	-1.596132	-1.120053	-1.130953	-1.178272	-1.116224	-1.059369	-1.040164	-1.494248	-1.068209	-1.234771
chr1	83388410	83398409	8.339341e+07	-1.155200	-1.239846	-1.396243	-1.099890	-1.314664	-1.421522	-1.454358	-1.485111	-1.597817	-1.459200	-1.390215	NaN	-1.397897	-1.167397	-1.371383	-1.533674	-1.389518	-1.424766	-1.401576	-1.443690	-1.093228	-1.608929	-1.328308	-1.465647	-1.425851	-1.340802	-1.341000	-0.850050	-1.209148	-1.450318	-1.346071	-1.201815	-1.546123	-1.324132	-1.288848	-1.347271	-0.754003	-1.012098	-1.632375	-1.291493	-1.192452	-1.227803	-1.399498	-1.047805	-1.239251	-1.361945	-1.044370	-1.320019	-1.469861	-1.309351	-1.369439	-1.337822	-1.308580	-1.500358	-1.467877	-1.308643	-1.220287	-1.226215	-1.206989	-1.462601	-1.306276	-1.447452	-1.161168	-1.128050	-1.538098	-0.969569	-1.481611	-1.604305	-1.400876	-1.224533	-1.214723	-1.425179	-1.497105	-1.371112	-1.132613	-1.209064	-1.169991	-1.236458	-1.486901	-1.089090	-1.369113	-1.037182	-1.288592	-1.179218	-1.402649	-1.187231	-1.312387	-1.317405	-1.306823	-1.072124	-1.260070	-1.514105	-1.204962	-1.576610	-1.069704	-1.338126	-1.245375	-0.855088	-1.053979	-1.578318	-1.445675	-1.450810	-1.249225	-1.279429	-1.671166	-1.246390	-1.303470	-1.505225	-1.341812	-1.450701	-0.877825	-1.222679	-1.284279	-1.206127	-1.333420	-1.364416	-1.756637	-1.281855	-1.012634	-1.391099	-1.444103	-0.703218	-1.446915	-1.286640	-1.338661	-1.237830	-1.430622	-1.192573	-1.425948	-1.062282	-1.272875	-1.157036	-1.320070	-0.925344	-1.155454	-0.958341	-0.855834	-1.447376	-1.308142	-1.191162	-1.292063	-1.354783	-1.046634	-1.414481	-1.428253	-1.413786	-1.522376	-1.168688	-1.262547	-1.406453	-1.200324	-1.323542	-1.347514	-1.316957	-1.227140	-1.233485	-1.235078	-1.173495	-1.052143	-1.294876	-1.052487	-1.126962	-0.922890	-1.625601	-1.472302	-1.455614	-1.308828	-1.313980	-1.395031	-1.129918	-1.376722	-1.728630	-1.426001	-1.347832	-1.289007	-1.170721	-1.207467	-1.121088	-1.382026	-0.948019	-0.902095	-1.108505	-1.160616	-0.320212	-1.174619	-1.056171	-1.102001	-0.804140	-0.945208	-1.133752	-1.595108	-1.121822	-1.128746	-1.184387	-1.116207	-1.061750	-1.034436	-1.492141	-1.067899	-1.229515
chr1	83398410	83408409	8.340341e+07	-1.157168	-1.233873	-1.398417	-1.082331	-1.309472	-1.417593	-1.439977	-1.467630	-1.588799	-1.449894	-1.381567	NaN	-1.386762	-1.158092	-1.356350	-1.527941	-1.389345	-1.413296	-1.398536	-1.438713	-1.089836	-1.611651	-1.322965	-1.458240	-1.418555	-1.331265	-1.329024	-0.839740	-1.210156	-1.446643	-1.347374	-1.196521	-1.543620	-1.314219	-1.282985	-1.338094	-0.742773	-1.006520	-1.625576	-1.267604	-1.186871	-1.221190	-1.393055	-1.039589	-1.232959	-1.360512	-1.032587	-1.323291	-1.461258	-1.303481	-1.362422	-1.331371	-1.309152	-1.495875	-1.457893	-1.301029	-1.214769	-1.215654	-1.202070	-1.452449	-1.295133	-1.433900	-1.160968	-1.114463	-1.529706	-0.962836	-1.470421	-1.594479	-1.395288	-1.210189	-1.206854	-1.415537	-1.492282	-1.370330	-1.121890	-1.205473	-1.165926	-1.236265	-1.485202	-1.072902	-1.360282	-1.039565	-1.279938	-1.174740	-1.391942	-1.180390	-1.308597	-1.310182	-1.307344	-1.069334	-1.256040	-1.516877	-1.192416	-1.578521	-1.062259	-1.346332	-1.240913	-0.851632	-1.048427	-1.578433	-1.444043	-1.451607	-1.244526	-1.275056	-1.674708	-1.236958	-1.293576	-1.491243	-1.342237	-1.451487	-0.881750	-1.207473	-1.274987	-1.190026	-1.329967	-1.365964	-1.763527	-1.289688	-0.990669	-1.398452	-1.453784	-0.691801	-1.463648	-1.269885	-1.330161	-1.245723	-1.425763	-1.182521	-1.423303	-1.062658	-1.269170	-1.155434	-1.325400	-0.920729	-1.162457	-0.945302	-0.854436	-1.445073	-1.297616	-1.192426	-1.304716	-1.351234	-1.041701	-1.420651	-1.422636	-1.412580	-1.517552	-1.159329	-1.255417	-1.404091	-1.197284	-1.325833	-1.344684	-1.307692	-1.230209	-1.231202	-1.242048	-1.167012	-1.053111	-1.296675	-1.045079	-1.129088	-0.902899	-1.626434	-1.472491	-1.447889	-1.306819	-1.318480	-1.393795	-1.116232	-1.368292	-1.737850	-1.429204	-1.354025	-1.290418	-1.165992	-1.207595	-1.121687	-1.382584	-0.953266	-0.900679	-1.111500	-1.161723	-0.328270	-1.167650	-1.052921	-1.102011	-0.810480	-0.955784	-1.133574	-1.593746	-1.123503	-1.126648	-1.190503	-1.116237	-1.064401	-1.028924	-1.490115	-1.067654	-1.224463
chr1	83408410	83418409	8.341341e+07	-1.159173	-1.227850	-1.400490	-1.064940	-1.304196	-1.413822	-1.425413	-1.449907	-1.579322	-1.440515	-1.372930	NaN	-1.375644	-1.148740	-1.341029	-1.522164	-1.388989	-1.401888	-1.395425	-1.433848	-1.086438	-1.614180	-1.317614	-1.450298	-1.411132	-1.321817	-1.316920	-0.829520	-1.211275	-1.442832	-1.348620	-1.191132	-1.541135	-1.304500	-1.277061	-1.328822	-0.731377	-1.001219	-1.618597	-1.243449	-1.180985	-1.214507	-1.386422	-1.031482	-1.226829	-1.359157	-1.020825	-1.326302	-1.452699	-1.297668	-1.355432	-1.324557	-1.309786	-1.491212	-1.447684	-1.293422	-1.209258	-1.204749	-1.196773	-1.442411	-1.284107	-1.420125	-1.161055	-1.101133	-1.521183	-0.955887	-1.458739	-1.584400	-1.389629	-1.196027	-1.198888	-1.405680	-1.487248	-1.369779	-1.110909	-1.202142	-1.162055	-1.236119	-1.483275	-1.056785	-1.351370	-1.041954	-1.271208	-1.170025	-1.380899	-1.173453	-1.305113	-1.302885	-1.307796	-1.066468	-1.251940	-1.519705	-1.179530	-1.580436	-1.055193	-1.354703	-1.236491	-0.848153	-1.043072	-1.578582	-1.442294	-1.452428	-1.239517	-1.270865	-1.678333	-1.227543	-1.283448	-1.477026	-1.342944	-1.452214	-0.885600	-1.192123	-1.265734	-1.173821	-1.326586	-1.367566	-1.770847	-1.297700	-0.968456	-1.406095	-1.463581	-0.680712	-1.480545	-1.253053	-1.321249	-1.253811	-1.420484	-1.172471	-1.420669	-1.063408	-1.265358	-1.153927	-1.331097	-0.915944	-1.169820	-0.932150	-0.852916	-1.442821	-1.287044	-1.193944	-1.317711	-1.347532	-1.036720	-1.426836	-1.416725	-1.411359	-1.512779	-1.149782	-1.247872	-1.401916	-1.193960	-1.328273	-1.342140	-1.298155	-1.233642	-1.228936	-1.249000	-1.160441	-1.054123	-1.298529	-1.037602	-1.131337	-0.883081	-1.627343	-1.472611	-1.440162	-1.304669	-1.323007	-1.392557	-1.102432	-1.359621	-1.746808	-1.432344	-1.360278	-1.291982	-1.161078	-1.207755	-1.122344	-1.383045	-0.958700	-0.899217	-1.114363	-1.162808	-0.336831	-1.160518	-1.049820	-1.102120	-0.816861	-0.966352	-1.133523	-1.592012	-1.125129	-1.124644	-1.196688	-1.116321	-1.067357	-1.023580	-1.488148	-1.067480	-1.219564
chr1	83418410	83428651	8.342353e+07	-1.161213	-1.221650	-1.402462	-1.047536	-1.298753	-1.410147	-1.410487	-1.431729	-1.569245	-1.430933	-1.364181	NaN	-1.364452	-1.139211	-1.325242	-1.516267	-1.388393	-1.390397	-1.392201	-1.429022	-1.082978	-1.616505	-1.312188	-1.441716	-1.403519	-1.312308	-1.304544	-0.819293	-1.212474	-1.438798	-1.349833	-1.185565	-1.538616	-1.294858	-1.270991	-1.319332	-0.719682	-0.996130	-1.611354	-1.218764	-1.174698	-1.207705	-1.379505	-1.023391	-1.220815	-1.357810	-1.008957	-1.329035	-1.444094	-1.291801	-1.348376	-1.317269	-1.310460	-1.486298	-1.437142	-1.285733	-1.203682	-1.193368	-1.191021	-1.432387	-1.273080	-1.405967	-1.161380	-1.087923	-1.512418	-0.948609	-1.446421	-1.573960	-1.383818	-1.181863	-1.190733	-1.395485	-1.481925	-1.369450	-1.099525	-1.199011	-1.158337	-1.235987	-1.481084	-1.040548	-1.342247	-1.044344	-1.262286	-1.165009	-1.369373	-1.166318	-1.301885	-1.295415	-1.308167	-1.063488	-1.247727	-1.522611	-1.166201	-1.582369	-1.048430	-1.363288	-1.232045	-0.844615	-1.037833	-1.578777	-1.440417	-1.453283	-1.234177	-1.266805	-1.682083	-1.218054	-1.273014	-1.462442	-1.343922	-1.452884	-0.889378	-1.176505	-1.256463	-1.157400	-1.323227	-1.369238	-1.778663	-1.305953	-0.945779	-1.414069	-1.473579	-0.669848	-1.497768	-1.236008	-1.311858	-1.262150	-1.414726	-1.162327	-1.418016	-1.064497	-1.261399	-1.152479	-1.337173	-0.910938	-1.177584	-0.918777	-0.851254	-1.440609	-1.276331	-1.195706	-1.331156	-1.343650	-1.031634	-1.433105	-1.410499	-1.410112	-1.508009	-1.139962	-1.239858	-1.399869	-1.190322	-1.330870	-1.339844	-1.288280	-1.237452	-1.226645	-1.256002	-1.153728	-1.055159	-1.300445	-1.030009	-1.133720	-0.863249	-1.628302	-1.472638	-1.432367	-1.302380	-1.327593	-1.391290	-1.088379	-1.350621	-1.755606	-1.435445	-1.366635	-1.293685	-1.155955	-1.207935	-1.122963	-1.383370	-0.963567	-0.897912	-1.116744	-1.163723	-0.344665	-1.154205	-1.047255	-1.102299	-0.822439	-0.975534	-1.133584	-1.590200	-1.126507	-1.122986	-1.202099	-1.116439	-1.070161	-1.019091	-1.486483	-1.067391	-1.215437
chr1	83428652	83438651	8.343365e+07	-1.163235	-1.215288	-1.404290	-1.030348	-1.293192	-1.406596	-1.395382	-1.413312	-1.558662	-1.421245	-1.355410	NaN	-1.353359	-1.129610	-1.309187	-1.510312	-1.387521	-1.378958	-1.388897	-1.424268	-1.079492	-1.618550	-1.306742	-1.432597	-1.395834	-1.302808	-1.292036	-0.809206	-1.213700	-1.434553	-1.351010	-1.179867	-1.536069	-1.285408	-1.264839	-1.309745	-0.707828	-0.991321	-1.603934	-1.193871	-1.168069	-1.200894	-1.372369	-1.015412	-1.215016	-1.356414	-0.997135	-1.331402	-1.435554	-1.285899	-1.341333	-1.309555	-1.311137	-1.481165	-1.426407	-1.278058	-1.198111	-1.181651	-1.184873	-1.422521	-1.262206	-1.391598	-1.161886	-1.075008	-1.503501	-0.941051	-1.433621	-1.563295	-1.377912	-1.167852	-1.182496	-1.385070	-1.476344	-1.369345	-1.087869	-1.196086	-1.154811	-1.235833	-1.478643	-1.024397	-1.333001	-1.046674	-1.253279	-1.159750	-1.357487	-1.159030	-1.298945	-1.287853	-1.308442	-1.060421	-1.243454	-1.525567	-1.152601	-1.584302	-1.042020	-1.371967	-1.227612	-0.841047	-1.032738	-1.579016	-1.438456	-1.454161	-1.228587	-1.262905	-1.685920	-1.208593	-1.262404	-1.447643	-1.345136	-1.453496	-0.893025	-1.160799	-1.247307	-1.140970	-1.319905	-1.370961	-1.786875	-1.314326	-0.922877	-1.422274	-1.483673	-0.659314	-1.515136	-1.218956	-1.302115	-1.270624	-1.408555	-1.152204	-1.415369	-1.065871	-1.257343	-1.151077	-1.343519	-0.905763	-1.185636	-0.905346	-0.849470	-1.438475	-1.265602	-1.197668	-1.344900	-1.339642	-1.026490	-1.439412	-1.404065	-1.408849	-1.503295	-1.129989	-1.231490	-1.397944	-1.186428	-1.333588	-1.337810	-1.278198	-1.241572	-1.224338	-1.262980	-1.146958	-1.056187	-1.302383	-1.022395	-1.136207	-0.843604	-1.629269	-1.472558	-1.424584	-1.300011	-1.332178	-1.389994	-1.074224	-1.341385	-1.764178	-1.438478	-1.373025	-1.295480	-1.150705	-1.208121	-1.123432	-1.383557	-0.967113	-0.896964	-1.118377	-1.164356	-0.350467	-1.149651	-1.045506	-1.102475	-0.826434	-0.982074	-1.133688	-1.588736	-1.127470	-1.121855	-1.205966	-1.116549	-1.072286	-1.015989	-1.485322	-1.067365	-1.212574
chr1	83438652	83448657	8.344365e+07	-1.165173	-1.208795	-1.405948	-1.013595	-1.287568	-1.403181	-1.380288	-1.394879	-1.547688	-1.411558	-1.346715	NaN	-1.342529	-1.120041	-1.293081	-1.504366	-1.386357	-1.367705	-1.385550	-1.419618	-1.076025	-1.620254	-1.301329	-1.423067	-1.388182	-1.293396	-1.279546	-0.799388	-1.214900	-1.430124	-1.352162	-1.174089	-1.533497	-1.276261	-1.258685	-1.300183	-0.695967	-0.986841	-1.596437	-1.169099	-1.161179	-1.194181	-1.365089	-1.007637	-1.209514	-1.354911	-0.985503	-1.333325	-1.427191	-1.279968	-1.334386	-1.301482	-1.311770	-1.475860	-1.415643	-1.270491	-1.192619	-1.169761	-1.178407	-1.412948	-1.251638	-1.377199	-1.162507	-1.062544	-1.494537	-0.933277	-1.420530	-1.552552	-1.371984	-1.154150	-1.174297	-1.374555	-1.470536	-1.369443	-1.076102	-1.193372	-1.151508	-1.235624	-1.475993	-1.008532	-1.323730	-1.048893	-1.244298	-1.154317	-1.345392	-1.151628	-1.296301	-1.280292	-1.308614	-1.057294	-1.239183	-1.528557	-1.138887	-1.586228	-1.035994	-1.380640	-1.223216	-0.837472	-1.027812	-1.579298	-1.436459	-1.455050	-1.222828	-1.259193	-1.689803	-1.199246	-1.251725	-1.432768	-1.346541	-1.454051	-0.896514	-1.145159	-1.238380	-1.124699	-1.316635	-1.372722	-1.795371	-1.322703	-0.899952	-1.430631	-1.493782	-0.649184	-1.532504	-1.202071	-1.292151	-1.279126	-1.402048	-1.142197	-1.412753	-1.067474	-1.253239	-1.149708	-1.350034	-0.900472	-1.193880	-0.891995	-0.847584	-1.436455	-1.254959	-1.199791	-1.358811	-1.335568	-1.021332	-1.445717	-1.397530	-1.407577	-1.498681	-1.119969	-1.222891	-1.396143	-1.182340	-1.336392	-1.336042	-1.268023	-1.245934	-1.222029	-1.269874	-1.140222	-1.057187	-1.304309	-1.014837	-1.138772	-0.824300	-1.630216	-1.472374	-1.416874	-1.297614	-1.336716	-1.388668	-1.060096	-1.332007	-1.772490	-1.441429	-1.379392	-1.297330	-1.145407	-1.208305	-1.124246	-1.383717	-0.972876	-0.895449	-1.120768	-1.165263	-0.360160	-1.142409	-1.042998	-1.102893	-0.832758	-0.992314	-1.134023	-1.585956	-1.128945	-1.120232	-1.212017	-1.116800	-1.075921	-1.011458	-1.483548	-1.067441	-1.208315
chr1	83448658	83458657	8.345366e+07	-1.167009	-1.202064	-1.407459	-0.997088	-1.281793	-1.399824	-1.365028	-1.376225	-1.536183	-1.401747	-1.337978	NaN	-1.331861	-1.110384	-1.276764	-1.498357	-1.384874	-1.356496	-1.382123	-1.414986	-1.072531	-1.621605	-1.295872	-1.413026	-1.380485	-1.283942	-1.266938	-0.789726	-1.216053	-1.425432	-1.353324	-1.168130	-1.530849	-1.267323	-1.252463	-1.290533	-0.683966	-0.982624	-1.588796	-1.144189	-1.153950	-1.187520	-1.357561	-0.999977	-1.204250	-1.353212	-0.973927	-1.334782	-1.418904	-1.273884	-1.327450	-1.292933	-1.312319	-1.470300	-1.404760	-1.262932	-1.187149	-1.157588	-1.171561	-1.403562	-1.241270	-1.362626	-1.163198	-1.050386	-1.485424	-0.925169	-1.407042	-1.541626	-1.365977	-1.140598	-1.166061	-1.363812	-1.464407	-1.369715	-1.064111	-1.190804	-1.148365	-1.235319	-1.473112	-0.992777	-1.314314	-1.050996	-1.235249	-1.148663	-1.332959	-1.143980	-1.293892	-1.272641	-1.308692	-1.054085	-1.234897	-1.531622	-1.124972	-1.588175	-1.030274	-1.389362	-1.218807	-0.833846	-1.022989	-1.579625	-1.434439	-1.455957	-1.216888	-1.255631	-1.693766	-1.189923	-1.240896	-1.417704	-1.348112	-1.454560	-0.899891	-1.129454	-1.229631	-1.108454	-1.313374	-1.374535	-1.804186	-1.331116	-0.876804	-1.439220	-1.504003	-0.639334	-1.550038	-1.185220	-1.281929	-1.287712	-1.395177	-1.132220	-1.410147	-1.069274	-1.249068	-1.148342	-1.356737	-0.895026	-1.202372	-0.878621	-0.845586	-1.434546	-1.244315	-1.202068	-1.372999	-1.331420	-1.016121	-1.452089	-1.390884	-1.406280	-1.494116	-1.109830	-1.214033	-1.394436	-1.178045	-1.339290	-1.334503	-1.257687	-1.250549	-1.219684	-1.276753	-1.133487	-1.058166	-1.306230	-1.007275	-1.141434	-0.805135	-1.631139	-1.472107	-1.409163	-1.295194	-1.341252	-1.387298	-1.045872	-1.322420	-1.780662	-1.444336	-1.385793	-1.299235	-1.140051	-1.208481	-1.125154	-1.383871	-0.979243	-0.893778	-1.123366	-1.166244	-0.370910	-1.134435	-1.040283	-1.103376	-0.839716	-1.003562	-1.134420	-1.582820	-1.130559	-1.118475	-1.218663	-1.117089	-1.079967	-1.006535	-1.481606	-1.067544	-1.203674
chr1	83458658	83468706	83463682	-1.168712	-1.195049	-1.408824	-0.980797	-1.275823	-1.396486	-1.349560	-1.357318	-1.524104	-1.391778	-1.329174	NaN	-1.321363	-1.100601	-1.260232	-1.492274	-1.383046	-1.345310	-1.378597	-1.410334	-1.068989	-1.622572	-1.290351	-1.402462	-1.372736	-1.274405	-1.254192	-0.780213	-1.217130	-1.420432	-1.354513	-1.161948	-1.528108	-1.258580	-1.246169	-1.280763	-0.671815	-0.978658	-1.581010	-1.119105	-1.146354	-1.180922	-1.349745	-0.992420	-1.199223	-1.351235	-0.962395	-1.335727	-1.410672	-1.267587	-1.320509	-1.283868	-1.312738	-1.464441	-1.393771	-1.255359	-1.181693	-1.145130	-1.164335	-1.394335	-1.231085	-1.347882	-1.163915	-1.038517	-1.476153	-0.916679	-1.393160	-1.530506	-1.359868	-1.127180	-1.157784	-1.352811	-1.457917	-1.370127	-1.051887	-1.188352	-1.145360	-1.234890	-1.469995	-0.977108	-1.304725	-1.052966	-1.226127	-1.142787	-1.320168	-1.136026	-1.291694	-1.264884	-1.308680	-1.050743	-1.230531	-1.534829	-1.110626	-1.590189	-1.024736	-1.398274	-1.214302	-0.830083	-1.018155	-1.580002	-1.432385	-1.456901	-1.210690	-1.252150	-1.697882	-1.180438	-1.229739	-1.402190	-1.349843	-1.455039	-0.903231	-1.113399	-1.220919	-1.091941	-1.310052	-1.376436	-1.813451	-1.339683	-0.853012	-1.448212	-1.514533	-0.629544	-1.568076	-1.168108	-1.271304	-1.296536	-1.387845	-1.122080	-1.407505	-1.071267	-1.244767	-1.146949	-1.363725	-0.889333	-1.211255	-0.864990	-0.843446	-1.432725	-1.233482	-1.204516	-1.387709	-1.327145	-1.010769	-1.458651	-1.384050	-1.404928	-1.489503	-1.099406	-1.204794	-1.392779	-1.173478	-1.342317	-1.333149	-1.247018	-1.255475	-1.217251	-1.283757	-1.126650	-1.059143	-1.308181	-0.999572	-1.144234	-0.785730	-1.632051	-1.471783	-1.401303	-1.292715	-1.345872	-1.385863	-1.031299	-1.312464	-1.788889	-1.447266	-1.392343	-1.301217	-1.134572	-1.208647	-1.126060	-1.383855	-0.985203	-0.892251	-1.125560	-1.166998	-0.381250	-1.127175	-1.038089	-1.103970	-0.846084	-1.013718	-1.134963	-1.579466	-1.132009	-1.117058	-1.224624	-1.117436	-1.083882	-1.002504	-1.479874	-1.067773	-1.199726
chr1	83468707	83478706	8.347371e+07	-1.170243	-1.187721	-1.410028	-0.964760	-1.269651	-1.393143	-1.333906	-1.338210	-1.511468	-1.381660	-1.320314	NaN	-1.311073	-1.090693	-1.243546	-1.486134	NaN	-1.334176	-1.374959	-1.405650	-1.065382	-1.623113	-1.284774	-1.391418	-1.364942	-1.264782	-1.241344	-0.770871	-1.218095	-1.415097	-1.355729	-1.155534	-1.525288	-1.250047	-1.239822	-1.270878	-0.659577	-0.974945	-1.573095	-1.093924	-1.138384	-1.174407	-1.341647	-0.984985	-1.194452	-1.348913	-0.950943	-1.336114	-1.402509	-1.261060	-1.313575	-1.274291	-1.312974	-1.458257	-1.382733	-1.247792	-1.176250	-1.132444	-1.156755	-1.385251	-1.221100	-1.333031	-1.164628	-1.026956	-1.466756	-0.907803	-1.378949	-1.519214	-1.353639	-1.113949	-1.149480	-1.341574	-1.451059	-1.370638	-1.039465	-1.186002	-1.142480	-1.234308	-1.466644	-0.961563	-1.294975	-1.054779	-1.216968	-1.136707	-1.307045	-1.127748	-1.289686	-1.257031	-1.308597	-1.047338	-1.226168	-1.538119	-1.096132	-1.592239	-1.019441	-1.407207	-1.209788	-0.826242	-1.013363	-1.580429	-1.430355	-1.457862	-1.204368	-1.248796	-1.702079	-1.170937	-1.218475	-1.386516	-1.351672	-1.455483	-0.906489	-1.097266	-1.212391	-1.075440	-1.306715	-1.378394	-1.822960	-1.348237	-0.829004	-1.457446	-1.525192	-0.619932	-1.586307	-1.151045	-1.260502	-1.305447	-1.380223	-1.111947	-1.404871	-1.073380	-1.240420	-1.145553	-1.370842	-0.883503	-1.220358	-0.851343	-0.841201	-1.431024	-1.222653	-1.207066	-1.402657	-1.322836	-1.005382	-1.465288	-1.377184	-1.403546	-1.484914	-1.088892	-1.195384	-1.391180	-1.168734	-1.345408	-1.331980	-1.236225	-1.260597	-1.214771	-1.290784	-1.119846	-1.060103	-1.310127	-0.991858	-1.147106	-0.766392	-1.632938	-1.471433	-1.393426	-1.290216	-1.350498	-1.384395	-1.016642	-1.302333	-1.797064	-1.450169	-1.398922	-1.303233	-1.129092	-1.208798	-1.126997	-1.383726	-0.991115	-0.890769	-1.127594	-1.167612	-0.391688	-1.120136	-1.036142	-1.104657	-0.852311	-1.023562	-1.135613	-1.575869	-1.133428	-1.115804	-1.230341	-1.117833	-1.087816	-0.998915	-1.478194	-1.068095	-1.196066
chr1	83478707	83488759	83483733	-1.171554	-1.180035	-1.411057	-0.948979	-1.263263	-1.389786	-1.318049	-1.318912	-1.498268	-1.371379	-1.311386	NaN	-1.300995	-1.080633	-1.226723	-1.479952	-1.378323	-1.323094	-1.371170	-1.400912	-1.061679	-1.623202	-1.279140	-1.379922	-1.357096	-1.255052	-1.228410	-0.761697	-1.218917	-1.409393	-1.356967	-1.148864	-1.522386	-1.241723	-1.233426	-1.260860	-0.647292	-0.971483	-1.565032	-1.068671	-1.130026	-1.167965	-1.333272	-0.977665	-1.189942	-1.346174	-0.939584	-1.335906	-1.394413	-1.254279	-1.306642	-1.264186	-1.312973	-1.451710	-1.371672	-1.240250	-1.170806	-1.119558	-1.148816	-1.376259	-1.211312	-1.318097	-1.165313	-1.015681	-1.457236	-0.898533	-1.364448	-1.507745	-1.347258	-1.100926	-1.141138	-1.330107	-1.443817	-1.371214	-1.026862	-1.183733	-1.139707	-1.233540	-1.463063	-0.946127	-1.285048	-1.056410	-1.207775	-1.130429	-1.293600	-1.119118	-1.287834	-1.249070	-1.308470	-1.044004	-1.221963	-1.541357	-1.082021	-1.594246	-1.014511	-1.415851	-1.205425	-0.822462	-1.008747	-1.580884	-1.428429	-1.458802	-1.198162	-1.245660	-1.706196	-1.161727	-1.207518	-1.371239	-1.353504	-1.455882	-0.909571	-1.081599	-1.204302	-1.059505	-1.303474	-1.380341	-1.832325	-1.356488	-0.805630	-1.466576	-1.535608	-0.610758	-1.604086	-1.134609	-1.249937	-1.314135	-1.372632	-1.102168	-1.402331	-1.075500	-1.236186	-1.144201	-1.377806	-0.877756	-1.229334	-0.838153	-0.838940	-1.429480	-1.212199	-1.209591	-1.417291	-1.318651	-1.000158	-1.471760	-1.370546	-1.402188	-1.480497	-1.078668	-1.186181	-1.389671	-1.164006	-1.348436	-1.330988	-1.225702	-1.265682	-1.212338	-1.297611	-1.113315	-1.061011	-1.312006	-0.984390	-1.149931	-0.747751	-1.633778	-1.471080	-1.385794	-1.287777	-1.354970	-1.382948	-1.002418	-1.292416	-1.804938	-1.452943	-1.405296	-1.305205	-1.123815	-1.208934	-1.127969	-1.383483	-0.997057	-0.889323	-1.129508	-1.168083	-0.402332	-1.113231	-1.034390	-1.105434	-0.858475	-1.033247	-1.136361	-1.572028	-1.134852	-1.114679	-1.235884	-1.118275	-1.091785	-0.995697	-1.476524	-1.068503	-1.192613
chr1	83488760	83498770	83493765	-1.172597	-1.171955	-1.411893	-0.933460	-1.256649	-1.386415	-1.301976	-1.299437	-1.484506	-1.360918	-1.302364	NaN	-1.291120	-1.070394	-1.209783	-1.473748	-1.375428	-1.312055	-1.367197	-1.396100	-1.057854	-1.622812	-1.273438	-1.368010	-1.349200	-1.245191	-1.215402	-0.752685	-1.219576	-1.403295	-1.358218	-1.141909	-1.519385	-1.233600	-1.226986	-1.250686	-0.634995	-0.968280	-1.556804	-1.043372	-1.121266	-1.161599	-1.324622	-0.970453	-1.185702	-1.342947	-0.928335	-1.335062	-1.386381	-1.247225	-1.299706	-1.253547	-1.312680	-1.444763	-1.360617	-1.232758	-1.165336	-1.106496	-1.140502	-1.367309	-1.201729	-1.303099	-1.165946	-1.004667	-1.447594	-0.888857	-1.349690	-1.496086	-1.340693	-1.088120	-1.132742	-1.318421	-1.436175	-1.371825	-1.014089	-1.181527	-1.137015	-1.232558	-1.459266	-0.930785	-1.274932	-1.057832	-1.198545	-1.123967	-1.279847	-1.110101	-1.286095	-1.240989	-1.308309	-1.040645	-1.217783	-1.544622	-1.067871	-1.596267	-1.009724	-1.424479	-1.201076	-0.818634	-1.004137	-1.581369	-1.426546	-1.459747	-1.191891	-1.242617	-1.710344	-1.152508	-1.196532	-1.355889	-1.355369	-1.456253	-0.912596	-1.065885	-1.196344	-1.043618	-1.300225	-1.382328	-1.841784	-1.364712	-0.782162	-1.475854	-1.546105	-0.601671	-1.621949	-1.118245	-1.239301	-1.322866	-1.364881	-1.092430	-1.399796	-1.077666	-1.231934	-1.142847	-1.384801	-0.871927	-1.238432	-0.824989	-0.836604	-1.428017	-1.201773	-1.212139	-1.432038	-1.314461	-0.994938	-1.478264	-1.363929	-1.400817	-1.476094	-1.068421	-1.176934	-1.388189	-1.159170	-1.351479	-1.330099	-1.215122	-1.270839	-1.209874	-1.304468	-1.106849	-1.061890	-1.313887	-0.976928	-1.152790	-0.729184	-1.634607	-1.470718	-1.378152	-1.285313	-1.359425	-1.381480	-0.988178	-1.282432	-1.812783	-1.455678	-1.411667	-1.307182	-1.118575	-1.209056	-1.128997	-1.383106	-1.003178	-0.887899	-1.131355	-1.168401	-0.413452	-1.106304	-1.032782	-1.106320	-0.864725	-1.043031	-1.137217	-1.567868	-1.136337	-1.113648	-1.241377	-1.118771	-1.095862	-0.992777	-1.474794	-1.069010	-1.189265
chr1	83498771	83508794	8.350378e+07	-1.173323	-1.163480	-1.412519	-0.918254	-1.249810	-1.383044	-1.285721	-1.279852	-1.470226	-1.350286	-1.293251	NaN	-1.281467	-1.059970	-1.192789	-1.467553	-1.372186	-1.301084	-1.363019	-1.391212	-1.053898	-1.621923	-1.267676	-1.355755	-1.341283	-1.235206	-1.202375	-0.743855	-1.220069	-1.396803	-1.359472	-1.134663	-1.516280	-1.225695	-1.220525	-1.240370	-0.622752	-0.965359	-1.548427	-1.018121	-1.112122	-1.155336	-1.315728	-0.963352	-1.181752	-1.339175	-0.917238	-1.333552	-1.378421	-1.239894	-1.292784	-1.242397	-1.312056	-1.437408	-1.349626	-1.225362	-1.159830	-1.093312	-1.131825	-1.358381	-1.192381	-1.288094	-1.166511	-0.993931	-1.437862	-0.878791	-1.334742	-1.484261	-1.333943	-1.075554	-1.124307	-1.306553	-1.428154	-1.372447	-1.001204	-1.179376	-1.134390	-1.231351	-1.455273	-0.915548	-1.264648	-1.059022	-1.189297	-1.117349	-1.265838	-1.100694	-1.284430	-1.232807	-1.308118	-1.037199	-1.213545	-1.547962	-1.053408	-1.598340	-1.004930	-1.433272	-1.196651	-0.814687	-0.999427	-1.581887	-1.424666	-1.460713	-1.185442	-1.239591	-1.714597	-1.143097	-1.185299	-1.340167	-1.357290	-1.456613	-0.915649	-1.049794	-1.188313	-1.027450	-1.296906	-1.384386	-1.851493	-1.373091	-0.758132	-1.485436	-1.556896	-0.592441	-1.640240	-1.101584	-1.228387	-1.331812	-1.356853	-1.082526	-1.397211	-1.079904	-1.227585	-1.141463	-1.391943	-0.865915	-1.247809	-0.811563	-0.834156	-1.426585	-1.191146	-1.214744	-1.447171	-1.310181	-0.989617	-1.484927	-1.357195	-1.399413	-1.471606	-1.057952	-1.167478	-1.386689	-1.154147	-1.354586	-1.329263	-1.204273	-1.276136	-1.207328	-1.311507	-1.100309	-1.062758	-1.315818	-0.969318	-1.155737	-0.710286	-1.635451	-1.470344	-1.370335	-1.282775	-1.363957	-1.379968	-0.973635	-1.272199	-1.820767	-1.458441	-1.418163	-1.309198	-1.113268	-1.209168	-1.130060	-1.382573	-1.009384	-0.886547	-1.133105	-1.168534	-0.424891	-1.099477	-1.031341	-1.107296	-0.870955	-1.052773	-1.138156	-1.563456	-1.137882	-1.112723	-1.246711	-1.119309	-1.099949	-0.990212	-1.472995	-1.069607	-1.186057
chr1	83508795	83518842	8.351382e+07	-1.173691	-1.154586	-1.412928	-0.903324	-1.242731	-1.379671	-1.269236	-1.260131	-1.455402	-1.339449	-1.283999	NaN	-1.272010	-1.049305	-1.175706	-1.461363	-1.368605	-1.290161	-1.358592	-1.386228	-1.049784	-1.620517	-1.261832	-1.343181	-1.333334	-1.225059	-1.189324	-0.735171	-1.220388	-1.389885	-1.360722	-1.127086	-1.513053	-1.217988	-1.214025	-1.229874	-0.610563	-0.962718	-1.539865	-0.992870	-1.102560	-1.149177	-1.306570	-0.956319	-1.178084	-1.334800	-0.906269	-1.331353	-1.370497	-1.232259	-1.285853	-1.230723	-1.311075	-1.429614	-1.338710	-1.218062	-1.154249	-1.079997	-1.122763	-1.349414	-1.183236	-1.273071	-1.166991	-0.983441	-1.428024	-0.868304	-1.319583	-1.472233	-1.326974	-1.063188	-1.115805	-1.294479	-1.419744	-1.373073	-0.988207	-1.177253	-1.131808	-1.229921	-1.451076	-0.900347	-1.254167	-1.059973	-1.180006	-1.110577	-1.251560	-1.090844	-1.282800	-1.224507	-1.307915	-1.033743	-1.209331	-1.551306	-1.038922	-1.600422	-1.000186	-1.442066	-1.192233	-0.810711	-0.994710	-1.582431	-1.422818	-1.461684	-1.178957	-1.236622	-1.718874	-1.133686	-1.174047	-1.324402	-1.359223	-1.456972	-0.918686	-1.033648	-1.180331	-1.011316	-1.293585	-1.386468	-1.861238	-1.381477	-0.734028	-1.495101	-1.567765	-0.583220	-1.658583	-1.084928	-1.217425	-1.340792	-1.348750	-1.072650	-1.394627	-1.082161	-1.223230	-1.140081	-1.399082	-0.859861	-1.257253	-0.798128	-0.831662	-1.425194	-1.180520	-1.217345	-1.462361	-1.305899	-0.984296	-1.491615	-1.350470	-1.398018	-1.467120	-1.047477	-1.158016	-1.385187	-1.149065	-1.357687	-1.328473	-1.193381	-1.281449	-1.204757	-1.318592	-1.093809	-1.063603	-1.317768	-0.961716	-1.158710	-0.691406	-1.636300	-1.469968	-1.362500	-1.280216	-1.368485	-1.378454	-0.959078	-1.261936	-1.828742	-1.461187	-1.424661	-1.311211	-1.107994	-1.209269	-1.131164	-1.381852	-1.015759	-0.885280	-1.134779	-1.168453	-0.436820	-1.092667	-1.030040	-1.108372	-0.877244	-1.062617	-1.139177	-1.558731	-1.139528	-1.111885	-1.251933	-1.119889	-1.104069	-0.987977	-1.471058	-1.070301	-1.182924
chr1	83518843	83528842	8.352384e+07	-1.173658	-1.145316	-1.413117	-0.888726	-1.235445	-1.376318	-1.252571	-1.240375	-1.440096	-1.328442	-1.274621	NaN	-1.262793	-1.038423	-1.158600	-1.455209	-1.364717	-1.279347	-1.353900	-1.381153	-1.045525	-1.618584	-1.255926	-1.330380	-1.325393	-1.214782	-1.176326	-0.726634	-1.220507	-1.382549	-1.361950	-1.119197	-1.509698	-1.210500	-1.207498	-1.219226	-0.598501	-0.960360	-1.531143	-0.967731	-1.092605	-1.143161	-1.297194	-0.949348	-1.174715	-1.329797	-0.895467	-1.328456	-1.362628	-1.224346	-1.278937	-1.218588	-1.309722	-1.421401	-1.327945	-1.210891	-1.148591	-1.066632	-1.113360	-1.340399	-1.174310	-1.258113	-1.167363	-0.973227	-1.418112	-0.857430	-1.304287	-1.460050	-1.319784	-1.051061	-1.107262	-1.282252	-1.410980	-1.373704	-0.975177	-1.175142	-1.129261	-1.228276	-1.446701	-0.885213	-1.243528	-1.060664	-1.170707	-1.103690	-1.237091	-1.080558	-1.281182	-1.216128	-1.307709	-1.030298	-1.205154	-1.554633	-1.024484	-1.602499	-0.995484	-1.450831	-1.187840	-0.806740	-0.990010	-1.582991	-1.421001	-1.462654	-1.172482	-1.233700	-1.723152	-1.124319	-1.162832	-1.308685	-1.361155	-1.457339	-0.921709	-1.017538	-1.172406	-0.995273	-1.290282	-1.388556	-1.870959	-1.389832	-0.709984	-1.504767	-1.578638	-0.574032	-1.676872	-1.068341	-1.206481	-1.349755	-1.340649	-1.062840	-1.392055	-1.084416	-1.218896	-1.138711	-1.406187	-0.853814	-1.266690	-0.784749	-0.829152	-1.423829	-1.169943	-1.219926	-1.477514	-1.301635	-0.978998	-1.498295	-1.343778	-1.396640	-1.462660	-1.037050	-1.148596	-1.383684	-1.143983	-1.360764	-1.327708	-1.182511	-1.286741	-1.202185	-1.325680	-1.087364	-1.064428	-1.319724	-0.954156	-1.161686	-0.672618	-1.637154	-1.469595	-1.354692	-1.277655	-1.372994	-1.376949	-0.944578	-1.251698	-1.836674	-1.463910	-1.431132	-1.313211	-1.102761	-1.209368	-1.132308	-1.380898	-1.022341	-0.884115	-1.136369	-1.168114	-0.449351	-1.085843	-1.028874	-1.109550	-0.883624	-1.072639	-1.140274	-1.553649	-1.141305	-1.111123	-1.257038	-1.120507	-1.108215	-0.986077	-1.468925	-1.071096	-1.179830
chr1	83528843	83538842	8.353384e+07	-1.173190	-1.135707	-1.413088	-0.874482	-1.227977	-1.373005	-1.235755	-1.220653	-1.424341	-1.317290	-1.265119	NaN	-1.253850	-1.027342	-1.141520	-1.449104	-1.360553	-1.268692	-1.348931	-1.375965	-1.041128	-1.616101	-1.249971	-1.317404	-1.317495	-1.204379	-1.163419	-0.718233	-1.220395	-1.374802	-1.363130	-1.111013	-1.506212	-1.203236	-1.200938	-1.208433	-0.586612	-0.958274	-1.522282	-0.942763	-1.082280	-1.137317	-1.287644	-0.942431	-1.171656	-1.324146	-0.884848	-1.324851	-1.354813	-1.216182	-1.272036	-1.206039	-1.307994	-1.412783	-1.317386	-1.203869	-1.142853	-1.053290	-1.103641	-1.331317	-1.165603	-1.243270	-1.167606	-0.963287	-1.408132	-0.846191	-1.288903	-1.447741	-1.312363	-1.039191	-1.098686	-1.269907	-1.401872	-1.374345	-0.962157	-1.173039	-1.126736	-1.226427	-1.442148	-0.870153	-1.232761	-1.061075	-1.161411	-1.096716	-1.222487	-1.069835	-1.279548	-1.207695	NaN	NaN	NaN	NaN	NaN	NaN	NaN	NaN	NaN	NaN	NaN	NaN	NaN	NaN	NaN	NaN	NaN	NaN	NaN	NaN	NaN	NaN	NaN	NaN	NaN	NaN	NaN	NaN	NaN	NaN	NaN	NaN	NaN	NaN	NaN	NaN	NaN	NaN	NaN	NaN	NaN	NaN	NaN	NaN	NaN	NaN	NaN	NaN	NaN	NaN	NaN	NaN	NaN	NaN	NaN	NaN	NaN	NaN	NaN	NaN	NaN	NaN	NaN	NaN	NaN	NaN	NaN	NaN	NaN	NaN	NaN	NaN	NaN	NaN	NaN	NaN	NaN	NaN	NaN	NaN	NaN	NaN	NaN	NaN	NaN	NaN	NaN	NaN	NaN	-1.133406	-1.379738	-1.028701	-0.883135	-1.137753	-1.167502	-0.461703	-1.079438	-1.027903	-1.110747	-0.889680	-1.082218	-1.141363	-1.548541	-1.143115	-1.110470	-1.261673	-1.121112	-1.112100	-0.984636	-1.466692	-1.071935	-1.176946
chr1	83538843	83548842	8.354384e+07	-1.172256	-1.125752	-1.412851	-0.860572	-1.220330	-1.369726	-1.218760	-1.200960	-1.408125	-1.305981	-1.255472	NaN	-1.245190	-1.016033	-1.124461	-1.443018	-1.356123	-1.258201	-1.343655	-1.370616	-1.036569	-1.613024	-1.243959	-1.304253	-1.309643	-1.193815	-1.150591	-0.709924	-1.220013	-1.366630	-1.364232	-1.102528	-1.502578	-1.196175	-1.194318	-1.197462	-0.574891	-0.956424	-1.513270	-0.917953	-1.071570	-1.131659	-1.277940	-0.935538	-1.168895	-1.317815	-0.874383	-1.320524	-1.347017	-1.207767	-1.265121	-1.193078	-1.305880	-1.403744	-1.307046	-1.196980	-1.137018	-1.039979	-1.093600	-1.322134	-1.157092	-1.228531	-1.167699	-0.953586	-1.398048	-0.834579	-1.273435	-1.435292	-1.304682	-1.027554	-1.090053	-1.257431	-1.392393	-1.375000	-0.949148	-1.170949	-1.124200	-1.224378	-1.437404	-0.855134	-1.221849	-1.061199	-1.152091	-1.089648	-1.207754	-1.058638	-1.277870	-1.199204	NaN	NaN	NaN	NaN	NaN	NaN	NaN	NaN	NaN	NaN	NaN	NaN	NaN	NaN	NaN	NaN	NaN	NaN	NaN	NaN	NaN	NaN	NaN	NaN	NaN	NaN	NaN	NaN	NaN	NaN	NaN	NaN	NaN	NaN	NaN	NaN	NaN	NaN	NaN	NaN	NaN	NaN	NaN	NaN	NaN	NaN	NaN	NaN	NaN	NaN	NaN	NaN	NaN	NaN	NaN	NaN	NaN	NaN	NaN	NaN	NaN	NaN	NaN	NaN	NaN	NaN	NaN	NaN	NaN	NaN	NaN	NaN	NaN	NaN	NaN	NaN	NaN	NaN	NaN	NaN	NaN	NaN	NaN	NaN	NaN	NaN	NaN	NaN	NaN	-1.134466	-1.378337	-1.034946	-0.882316	-1.138943	-1.166594	-0.474105	-1.073308	-1.027084	-1.111968	-0.895523	-1.091544	-1.142444	-1.543323	-1.145001	-1.109893	-1.265922	-1.121699	-1.115785	-0.983592	-1.464295	-1.072817	-1.174184
chr1	83548843	83558842	8.355384e+07	-1.170824	-1.115470	-1.412422	-0.847014	-1.212519	-1.366488	-1.201602	-1.181335	-1.391481	-1.294534	-1.245696	NaN	-1.236843	-1.004499	-1.107474	-1.436931	-1.351440	-1.247897	-1.338058	-1.365060	-1.031837	-1.609305	-1.237901	-1.290959	-1.301857	-1.183083	-1.137857	-0.701690	-1.219336	-1.358034	-1.365220	-1.093754	-1.498772	-1.189303	-1.187630	-1.186318	-0.563350	-0.954783	-1.504133	-0.893368	-1.060496	-1.126200	-1.268138	-0.928660	-1.166426	-1.310788	-0.864075	-1.315490	-1.339228	-1.199114	-1.258184	-1.179739	-1.303368	-1.394291	-1.296958	-1.190229	-1.131086	-1.026737	-1.083258	-1.312834	-1.148775	-1.213919	-1.167629	-0.944117	-1.387843	-0.822619	-1.257920	-1.422724	-1.296717	-1.016168	-1.081368	-1.244843	-1.382542	-1.375672	-0.936188	-1.168882	-1.121635	-1.222134	-1.432476	-0.840166	-1.210801	-1.061045	-1.142749	-1.082500	-1.192936	-1.046961	-1.276129	-1.190679	NaN	NaN	NaN	NaN	NaN	NaN	NaN	NaN	NaN	NaN	NaN	NaN	NaN	NaN	NaN	NaN	NaN	NaN	NaN	NaN	NaN	NaN	NaN	NaN	NaN	NaN	NaN	NaN	NaN	NaN	NaN	NaN	NaN	NaN	NaN	NaN	NaN	NaN	NaN	NaN	NaN	NaN	NaN	NaN	NaN	NaN	NaN	NaN	NaN	NaN	NaN	NaN	NaN	NaN	NaN	NaN	NaN	NaN	NaN	NaN	NaN	NaN	NaN	NaN	NaN	NaN	NaN	NaN	NaN	NaN	NaN	NaN	NaN	NaN	NaN	NaN	NaN	NaN	NaN	NaN	NaN	NaN	NaN	NaN	NaN	NaN	NaN	NaN	NaN	-1.135464	-1.376691	-1.041001	-0.881661	-1.139910	-1.165386	-0.486437	-1.067492	-1.026407	-1.113189	-0.901099	-1.100527	-1.143493	-1.538052	-1.146951	-1.109382	-1.269739	-1.122250	-1.119220	-0.982936	-1.461731	-1.073721	-1.171544
chr1	83558843	83568842	8.356384e+07	-1.168853	-1.104875	-1.411804	-0.833830	-1.204558	-1.363306	-1.184308	-1.161807	-1.374435	-1.282964	-1.235806	NaN	-1.228836	-0.992764	-1.090602	-1.430812	-1.346518	-1.237785	-1.332132	-1.359266	-1.026915	-1.604906	-1.231804	-1.277559	-1.294163	-1.172162	-1.125219	-0.693519	-1.218342	-1.349018	-1.366050	-1.084696	-1.494770	-1.182602	-1.180871	-1.175012	-0.552005	-0.953328	-1.494897	-0.869074	-1.049074	-1.120946	-1.258303	-0.921785	-1.164228	-1.303064	-0.853929	-1.309764	-1.331437	-1.190241	-1.251220	-1.166057	-1.300451	-1.384430	-1.287146	-1.183623	-1.125059	-1.013596	-1.072620	-1.303407	-1.140651	-1.199456	-1.167393	-0.934878	-1.377496	-0.810337	-1.242395	-1.410056	-1.288453	-1.005057	-1.072632	-1.232156	-1.372319	-1.376360	-0.923316	-1.166834	-1.119031	-1.219700	-1.427365	-0.825255	-1.199615	-1.060635	-1.133390	-1.075283	-1.178079	-1.034798	-1.274303	-1.182145	NaN	NaN	NaN	NaN	NaN	NaN	NaN	NaN	NaN	NaN	NaN	NaN	NaN	NaN	NaN	NaN	NaN	NaN	NaN	NaN	NaN	NaN	NaN	NaN	NaN	NaN	NaN	NaN	NaN	NaN	NaN	NaN	NaN	NaN	NaN	NaN	NaN	NaN	NaN	NaN	NaN	NaN	NaN	NaN	NaN	NaN	NaN	NaN	NaN	NaN	NaN	NaN	NaN	NaN	NaN	NaN	NaN	NaN	NaN	NaN	NaN	NaN	NaN	NaN	NaN	NaN	NaN	NaN	NaN	NaN	NaN	NaN	NaN	NaN	NaN	NaN	NaN	NaN	NaN	NaN	NaN	NaN	NaN	NaN	NaN	NaN	NaN	NaN	NaN	-1.136379	-1.374806	-1.046800	-0.881165	-1.140627	-1.163882	-0.498594	-1.062016	-1.025859	-1.114386	-0.906363	-1.109090	-1.144486	-1.532773	-1.148947	-1.108922	-1.273091	-1.122748	-1.122371	-0.982646	-1.459002	-1.074625	-1.169021
chr1	83568843	83578842	8.357384e+07	-1.166291	-1.093977	-1.410984	-0.821043	-1.196443	-1.360189	-1.166913	-1.142398	-1.357003	-1.271274	-1.225810	NaN	-1.221182	-0.980863	-1.073870	-1.424626	-1.341361	-1.227846	-1.325877	-1.353203	-1.021776	-1.599791	-1.225660	-1.264076	-1.286567	-1.161028	-1.112665	-0.685392	-1.217007	-1.339582	-1.366664	-1.075345	-1.490543	-1.176057	-1.174036	-1.163552	-0.540863	-0.952035	-1.485579	-0.845128	-1.037323	-1.115900	-1.248491	-0.914893	-1.162278	-1.294645	-0.843943	-1.303358	-1.323626	-1.181158	-1.244222	-1.152061	-1.297121	-1.374154	-1.277629	-1.177145	-1.118938	-1.000566	-1.061688	-1.293844	-1.132702	-1.185150	-1.166982	-0.925875	-1.366982	-0.797746	-1.226887	-1.397310	-1.279875	-0.994222	-1.063844	-1.219380	-1.361725	-1.377045	-0.910571	-1.164792	-1.116382	-1.217069	-1.422066	-0.810384	-1.188281	-1.059975	-1.124022	-1.068005	-1.163222	-1.022148	-1.272351	-1.173616	NaN	NaN	NaN	NaN	NaN	NaN	NaN	NaN	NaN	NaN	NaN	NaN	NaN	NaN	NaN	NaN	NaN	NaN	NaN	NaN	NaN	NaN	NaN	NaN	NaN	NaN	NaN	NaN	NaN	NaN	NaN	NaN	NaN	NaN	NaN	NaN	NaN	NaN	NaN	NaN	NaN	NaN	NaN	NaN	NaN	NaN	NaN	NaN	NaN	NaN	NaN	NaN	NaN	NaN	NaN	NaN	NaN	NaN	NaN	NaN	NaN	NaN	NaN	NaN	NaN	NaN	NaN	NaN	NaN	NaN	NaN	NaN	NaN	NaN	NaN	NaN	NaN	NaN	NaN	NaN	NaN	NaN	NaN	NaN	NaN	NaN	NaN	NaN	NaN	-1.137143	-1.372834	-1.051940	-0.880837	-1.141051	-1.162216	-0.509722	-1.057211	-1.025448	-1.115462	-0.910975	-1.116657	-1.145345	-1.527869	-1.150833	-1.108526	-1.275786	-1.123150	-1.125038	-0.982676	-1.456306	-1.075452	-1.166763
chr1	83578843	83588876	8.358386e+07	-1.163092	-1.082773	-1.409950	-0.808638	-1.188158	-1.357125	-1.149428	-1.123094	-1.339171	-1.259451	-1.215703	NaN	-1.213872	-0.968817	-1.057266	-1.418328	-1.335966	-1.218037	-1.319280	-1.346833	-1.016379	-1.593917	-1.219438	-1.250512	-1.279058	-1.149639	-1.100165	-0.677278	-1.215297	-1.329718	-1.367006	-1.065673	-1.486060	-1.169651	-1.167096	-1.151924	-0.529910	-0.950880	-1.476166	-0.821540	-1.025243	-1.111039	-1.238748	-0.907951	-1.160548	-1.285522	-0.834118	-1.296278	-1.315761	-1.171858	-1.237179	-1.137742	-1.293368	-1.363438	-1.268406	-1.170766	-1.112718	-0.987628	-1.050447	-1.284128	-1.124886	-1.170975	-1.166385	-0.917113	-1.356254	-0.784826	-1.211400	-1.384475	-1.270968	-0.983632	-1.054986	-1.206502	-1.350735	-1.377699	-0.897965	-1.162739	-1.113685	-1.214222	-1.416554	-0.795504	-1.176773	-1.059058	-1.114638	-1.060650	-1.148370	-1.009006	-1.270233	-1.165086	NaN	NaN	NaN	NaN	NaN	NaN	NaN	NaN	NaN	NaN	NaN	NaN	NaN	NaN	NaN	NaN	NaN	NaN	NaN	NaN	NaN	NaN	NaN	NaN	NaN	NaN	NaN	NaN	NaN	NaN	NaN	NaN	NaN	NaN	NaN	NaN	NaN	NaN	NaN	NaN	NaN	NaN	NaN	NaN	NaN	NaN	NaN	NaN	NaN	NaN	NaN	NaN	NaN	NaN	NaN	NaN	NaN	NaN	NaN	NaN	NaN	NaN	NaN	NaN	NaN	NaN	NaN	NaN	NaN	NaN	NaN	NaN	NaN	NaN	NaN	NaN	NaN	NaN	NaN	NaN	NaN	NaN	NaN	NaN	NaN	NaN	NaN	NaN	NaN	-1.137910	-1.370326	-1.057537	-0.880602	-1.141259	-1.160013	-0.522277	-1.051992	-1.025066	-1.116639	-0.915957	-1.124878	-1.146243	-1.522257	-1.153021	-1.108089	-1.278410	-1.123530	-1.127796	-0.983015	-1.453029	-1.076368	-1.164251
chr1	83588877	83599115	83593996	-1.159174	-1.071175	-1.408676	-0.796516	-1.179617	-1.354074	-1.131711	-1.103714	-1.320775	-1.247380	-1.205382	NaN	-1.206841	-0.956543	-1.040644	-1.411832	-1.330271	-1.208241	-1.312270	-1.340058	-1.010636	-1.587191	-1.213054	-1.236753	-1.271569	-1.137860	-1.087590	-0.669086	-1.213160	-1.319346	-1.367029	-1.055569	-1.481253	-1.163313	-1.159965	-1.140013	-0.519043	-0.949846	-1.466553	-0.798122	-1.012724	-1.106299	-1.229048	-0.900871	-1.158998	-1.275607	-0.824367	-1.288467	-1.307743	-1.162255	-1.230024	-1.122973	-1.289154	-1.352168	-1.259381	-1.164409	-1.106343	-0.974652	-1.038787	-1.274167	-1.117100	-1.156785	-1.165582	-0.908531	-1.345185	-0.771445	-1.195802	-1.371429	-1.261654	-0.973164	-1.045970	-1.193402	-1.339236	-1.378302	-0.885411	-1.160656	-1.110905	-1.211119	-1.410767	-0.780450	-1.164962	-1.057861	-1.105160	-1.053147	-1.133399	-0.995252	-1.267900	-1.156476	NaN	NaN	NaN	NaN	NaN	NaN	NaN	NaN	NaN	NaN	NaN	NaN	NaN	NaN	NaN	NaN	NaN	NaN	NaN	NaN	NaN	NaN	NaN	NaN	NaN	NaN	NaN	NaN	NaN	NaN	NaN	NaN	NaN	NaN	NaN	NaN	NaN	NaN	NaN	NaN	NaN	NaN	NaN	NaN	NaN	NaN	NaN	NaN	NaN	NaN	NaN	NaN	NaN	NaN	NaN	NaN	NaN	NaN	NaN	NaN	NaN	NaN	NaN	NaN	NaN	NaN	NaN	NaN	NaN	NaN	NaN	NaN	NaN	NaN	NaN	NaN	NaN	NaN	NaN	NaN	NaN	NaN	NaN	NaN	NaN	NaN	NaN	NaN	NaN	-1.138603	-1.367289	-1.063263	-0.880516	-1.141136	-1.157261	-0.535713	-1.046617	-1.024737	-1.117835	-0.921031	-1.133278	-1.147104	-1.516157	-1.155423	-1.107614	-1.280710	-1.123834	-1.130433	-0.983715	-1.449216	-1.077311	-1.161579
chr1	83599116	83612822	83605969	-1.153628	-1.057196	-1.406854	-0.782782	-1.169334	-1.350526	-1.110802	-1.081038	-1.298630	-1.233002	-1.193074	NaN	-1.199003	-0.941978	-1.021256	-1.403993	-1.323236	-1.196827	-1.303551	-1.331594	-1.003453	-1.578227	-1.205383	-1.220493	-1.262864	-1.123621	-1.072828	-0.659429	-1.210094	-1.306626	-1.366586	-1.043213	-1.475204	-1.156011	-1.151385	-1.125774	-0.506485	-0.948790	-1.455052	-0.771096	-0.997575	-1.100911	-1.217898	-0.892412	-1.157382	-1.263049	-0.813095	-1.278445	-1.298180	-1.150686	-1.221562	-1.105222	-1.283642	-1.338312	-1.249091	-1.157002	-1.098735	-0.959480	-1.024665	-1.262250	-1.108013	-1.140220	-1.164354	-0.898786	-1.331817	-0.755258	-1.177490	-1.355954	-1.250298	-0.961095	-1.035253	-1.177862	-1.325201	-1.378915	-0.870880	-1.158201	-1.107542	-1.207170	-1.403656	-0.762660	-1.150779	-1.056086	-1.094002	-1.044203	-1.115819	-0.978463	-1.264878	-1.146343	NaN	NaN	NaN	NaN	NaN	NaN	NaN	NaN	NaN	NaN	NaN	NaN	NaN	NaN	NaN	NaN	NaN	NaN	NaN	NaN	NaN	NaN	NaN	NaN	NaN	NaN	NaN	NaN	NaN	NaN	NaN	NaN	NaN	NaN	NaN	NaN	NaN	NaN	NaN	NaN	NaN	NaN	NaN	NaN	NaN	NaN	NaN	NaN	NaN	NaN	NaN	NaN	NaN	NaN	NaN	NaN	NaN	NaN	NaN	NaN	NaN	NaN	NaN	NaN	NaN	NaN	NaN	NaN	NaN	NaN	NaN	NaN	NaN	NaN	NaN	NaN	NaN	NaN	NaN	NaN	NaN	NaN	NaN	NaN	NaN	NaN	NaN	NaN	NaN	-1.139226	-1.363247	-1.069609	-0.880630	-1.140518	-1.153527	-0.551464	-1.040530	-1.024426	-1.119130	-0.926663	-1.142605	-1.147956	-1.508874	-1.158305	-1.107020	-1.282748	-1.124035	-1.133094	-0.984924	-1.444315	-1.078343	-1.158428
chr1	83612823	83626245	83619534	-1.146094	-1.041059	-1.404341	-0.768014	-1.157445	-1.346573	-1.087195	-1.055658	-1.273062	-1.216572	-1.178971	NaN	-1.190710	-0.925428	-0.999595	-1.394907	-1.314864	-1.184067	-1.293100	-1.321346	-0.994752	-1.566721	-1.196467	-1.202064	-1.253132	-1.107083	-1.056215	-0.648498	-1.205867	-1.291633	-1.365395	-1.028657	-1.467822	-1.147973	-1.141446	-1.109443	-0.492590	-0.947791	-1.441773	-0.741331	-0.979943	-1.095068	-1.205779	-0.882653	-1.155743	-1.247754	-0.800607	-1.266099	-1.287210	-1.137293	-1.211981	-1.084808	-1.276708	-1.321941	-1.237867	-1.148678	-1.090029	-0.942519	-1.008239	-1.248526	-1.097775	-1.121702	-1.162559	-0.888246	-1.316274	-0.736442	-1.156894	-1.338352	-1.237028	-0.947749	-1.023019	-1.160193	-1.308761	-1.379448	-0.854824	-1.155416	-1.103606	-1.202309	-1.395222	-0.742467	-1.134340	-1.053573	-1.081415	-1.033947	-1.096064	-0.958805	-1.261068	-1.134888	NaN	NaN	NaN	NaN	NaN	NaN	NaN	NaN	NaN	NaN	NaN	NaN	NaN	NaN	NaN	NaN	NaN	NaN	NaN	NaN	NaN	NaN	NaN	NaN	NaN	NaN	NaN	NaN	NaN	NaN	NaN	NaN	NaN	NaN	NaN	NaN	NaN	NaN	NaN	NaN	NaN	NaN	NaN	NaN	NaN	NaN	NaN	NaN	NaN	NaN	NaN	NaN	NaN	NaN	NaN	NaN	NaN	NaN	NaN	NaN	NaN	NaN	NaN	NaN	NaN	NaN	NaN	NaN	NaN	NaN	NaN	NaN	NaN	NaN	NaN	NaN	NaN	NaN	NaN	NaN	NaN	NaN	NaN	NaN	NaN	NaN	NaN	NaN	NaN	-1.139614	-1.358070	-1.076064	-0.881039	-1.139128	-1.148710	-0.568850	-1.034008	-1.024138	-1.120357	-0.932462	-1.152190	-1.148630	-1.500609	-1.161534	-1.106263	-1.284087	-1.123999	-1.135404	-0.986705	-1.438242	-1.079337	-1.154850
chr1	83626246	83640419	8.363333e+07	-1.137010	-1.024376	-1.401250	-0.753877	-1.145119	-1.342631	-1.063343	-1.030230	-1.246602	-1.199736	-1.164485	NaN	-1.182891	-0.908568	-0.977884	-1.385457	-1.305913	-1.171233	-1.281876	-1.310168	-0.985236	-1.553555	-1.187109	-1.183311	-1.243290	-1.089850	-1.039467	-0.637355	-1.200717	-1.275766	-1.363348	-1.013252	-1.459712	-1.140025	-1.131113	-1.092655	-0.478777	-0.946965	-1.427909	-0.711987	-0.961478	-1.089394	-1.194074	-0.872491	-1.154177	-1.231085	-0.788143	-1.252523	-1.275914	-1.123386	-1.202241	-1.063864	-1.268904	-1.304604	-1.226874	-1.140210	-1.081076	-0.925562	-0.991104	-1.234292	-1.087355	-1.103166	-1.160257	-0.878011	-1.300026	-0.716834	-1.136115	-1.320388	-1.223175	-0.934459	-1.010482	-1.142191	-1.291533	-1.379773	-0.838940	-1.152532	-1.099487	-1.196925	-1.386206	-0.721850	-1.117114	-1.050479	-1.068685	-1.023376	-1.076173	-0.938203	-1.256734	-1.123239	NaN	NaN	NaN	NaN	NaN	NaN	NaN	NaN	NaN	NaN	NaN	NaN	NaN	NaN	NaN	NaN	NaN	NaN	NaN	NaN	NaN	NaN	NaN	NaN	NaN	NaN	NaN	NaN	NaN	NaN	NaN	NaN	NaN	NaN	NaN	NaN	NaN	NaN	NaN	NaN	NaN	NaN	NaN	NaN	NaN	NaN	NaN	NaN	NaN	NaN	NaN	NaN	NaN	NaN	NaN	NaN	NaN	NaN	NaN	NaN	NaN	NaN	NaN	NaN	NaN	NaN	NaN	NaN	NaN	NaN	NaN	NaN	NaN	NaN	NaN	NaN	NaN	NaN	NaN	NaN	NaN	NaN	NaN	NaN	NaN	NaN	NaN	NaN	NaN	-1.139659	-1.353049	-1.081049	-0.881579	-1.137339	-1.144051	-0.583581	-1.028575	-1.023896	-1.121188	-0.937038	-1.159751	-1.148940	-1.493361	-1.164255	-1.105491	-1.284470	-1.123720	-1.136826	-0.988504	-1.432501	-1.080018	-1.151677
chr1	83640420	83656193	8.364831e+07	-1.125465	-1.006019	-1.397243	-0.739579	-1.131516	-1.338412	-1.037750	-1.003131	-1.217450	-1.181379	-1.148678	NaN	-1.175096	-0.890250	-0.954701	-1.375016	-1.295713	-1.157406	-1.269078	-1.297196	-0.974093	-1.537602	-1.176583	-1.162931	-1.232617	-1.070731	-1.021554	-0.625193	-1.194151	-1.257855	-1.360082	-0.995849	-1.450206	-1.131674	-1.119677	-1.074313	-0.464127	-0.946239	-1.412342	-0.681194	-0.940815	-1.083516	-1.182095	-0.861144	-1.152462	-1.211829	-0.774792	-1.236726	-1.263568	-1.108028	-1.191653	-1.041093	-1.259557	-1.285068	-1.215401	-1.130927	-1.071242	-0.907547	-0.972074	-1.218493	-1.075983	-1.083425	-1.157163	-0.867389	-1.281916	-0.695105	-1.113754	-1.300825	-1.207858	-0.920287	-0.996811	-1.122677	-1.272371	-1.379812	-0.822168	-1.149250	-1.094965	-1.190612	-1.375899	-0.699369	-1.097741	-1.046549	-1.054973	-1.011744	-1.054842	-0.915280	-1.251499	-1.110572	NaN	NaN	NaN	NaN	NaN	NaN	NaN	NaN	NaN	NaN	NaN	NaN	NaN	NaN	NaN	NaN	NaN	NaN	NaN	NaN	NaN	NaN	NaN	NaN	NaN	NaN	NaN	NaN	NaN	NaN	NaN	NaN	NaN	NaN	NaN	NaN	NaN	NaN	NaN	NaN	NaN	NaN	NaN	NaN	NaN	NaN	NaN	NaN	NaN	NaN	NaN	NaN	NaN	NaN	NaN	NaN	NaN	NaN	NaN	NaN	NaN	NaN	NaN	NaN	NaN	NaN	NaN	NaN	NaN	NaN	NaN	NaN	NaN	NaN	NaN	NaN	NaN	NaN	NaN	NaN	NaN	NaN	NaN	NaN	NaN	NaN	NaN	NaN	NaN	-1.139356	-1.347802	-1.085014	-0.882188	-1.135062	-1.139245	-0.596860	-1.023678	-1.023616	-1.121663	-0.940814	-1.166051	-1.148892	-1.486461	-1.166598	-1.104594	-1.284040	-1.123157	-1.137531	-0.990316	-1.426642	-1.080410	-1.148589
chr1	83656194	83670258	83663226	-1.112193	-0.987531	-1.392533	-0.726451	-1.117812	-1.334217	-1.012713	-0.976693	-1.188035	-1.163078	-1.132918	NaN	-1.168026	-0.872036	-0.931984	-1.364516	-1.285069	-1.143679	-1.255774	-1.283465	-0.962118	-1.520002	-1.165689	-1.142593	-1.221998	-1.051322	-1.004088	-0.612986	-1.186634	-1.239334	-1.355676	-0.977807	-1.440003	-1.123708	-1.108150	-1.056004	-0.449871	-0.945665	-1.396188	-0.651591	-0.919591	-1.077931	-1.170939	-0.849490	-1.150618	-1.191555	-0.761597	-1.219973	-1.251289	-1.092535	-1.181086	-1.018520	-1.249305	-1.264941	-1.204428	-1.121507	-1.061309	-0.890057	-0.952752	-1.202359	-1.064564	-1.064179	-1.153445	-0.857264	-1.263440	-0.673110	-1.091646	-1.281253	-1.192446	-0.906390	-0.983186	-1.103335	-1.252950	-1.379495	-0.805903	-1.145735	-1.090509	-1.183893	-1.365046	-0.676856	-1.077676	-1.042092	-1.041457	-1.000002	-1.033872	-0.892041	-1.245763	-1.097907	NaN	NaN	NaN	NaN	NaN	NaN	NaN	NaN	NaN	NaN	NaN	NaN	NaN	NaN	NaN	NaN	NaN	NaN	NaN	NaN	NaN	NaN	NaN	NaN	NaN	NaN	NaN	NaN	NaN	NaN	NaN	NaN	NaN	NaN	NaN	NaN	NaN	NaN	NaN	NaN	NaN	NaN	NaN	NaN	NaN	NaN	NaN	NaN	NaN	NaN	NaN	NaN	NaN	NaN	NaN	NaN	NaN	NaN	NaN	NaN	NaN	NaN	NaN	NaN	NaN	NaN	NaN	NaN	NaN	NaN	NaN	NaN	NaN	NaN	NaN	NaN	NaN	NaN	NaN	NaN	NaN	NaN	NaN	NaN	NaN	NaN	NaN	NaN	NaN	-1.138583	-1.340227	-1.089588	-0.883060	-1.131407	-1.132387	-0.614051	-1.017289	-1.023158	-1.121961	-0.945342	-1.173697	-1.148460	-1.477090	-1.169469	-1.103190	-1.282680	-1.122078	-1.137832	-0.992810	-1.418309	-1.080659	-1.144313
chr1	83670259	83683825	83677042	-1.098342	-0.970324	-1.387501	-0.715309	-1.105040	-1.330281	-0.990060	-0.952730	-1.160534	-1.146196	-1.118336	NaN	-1.162072	-0.855292	-0.911256	-1.354777	-1.274826	-1.130996	-1.243042	-1.270117	-0.950263	-1.502221	-1.155256	-1.123714	-1.212204	-1.033098	-0.988349	-0.601589	-1.178859	-1.221625	-1.350547	-0.960504	-1.429918	-1.116741	-1.097454	-1.039069	-0.436975	-0.945243	-1.380584	-0.625116	-0.899392	-1.072988	-1.161370	-0.838389	-1.148726	-1.171915	-0.749408	-1.203588	-1.240069	-1.078104	-1.171274	-0.997847	-1.238947	-1.245825	-1.194669	-1.112602	-1.052007	-0.874340	-0.934642	-1.187063	-1.053885	-1.046769	-1.149439	-0.848257	-1.246004	-0.652554	-1.071326	-1.263041	-1.178166	-0.893684	-0.970651	-1.085581	-1.234790	-1.378837	-0.791231	-1.142204	-1.086502	-1.177351	-1.354465	-0.655931	-1.058392	-1.037528	-1.029097	-0.989014	-1.014720	-0.870326	-1.240030	-1.086141	NaN	NaN	NaN	NaN	NaN	NaN	NaN	NaN	NaN	NaN	NaN	NaN	NaN	NaN	NaN	NaN	NaN	NaN	NaN	NaN	NaN	NaN	NaN	NaN	NaN	NaN	NaN	NaN	NaN	NaN	NaN	NaN	NaN	NaN	NaN	NaN	NaN	NaN	NaN	NaN	NaN	NaN	NaN	NaN	NaN	NaN	NaN	NaN	NaN	NaN	NaN	NaN	NaN	NaN	NaN	NaN	NaN	NaN	NaN	NaN	NaN	NaN	NaN	NaN	NaN	NaN	NaN	NaN	NaN	NaN	NaN	NaN	NaN	NaN	NaN	NaN	NaN	NaN	NaN	NaN	NaN	NaN	NaN	NaN	NaN	NaN	NaN	NaN	NaN	-1.137546	-1.332619	-1.093347	-0.883867	-1.127486	-1.125586	-0.629859	-1.011300	-1.022619	-1.121953	-0.949238	-1.180369	-1.147744	-1.468062	-1.171911	-1.101668	-1.280831	-1.120781	-1.137619	-0.995150	-1.410032	-1.080650	-1.140115
chr1	83683826	83697100	83690463	-1.083508	-0.953612	-1.381962	-0.705426	-1.092570	-1.326331	-0.968598	-0.929926	-1.133645	-1.129911	-1.104176	NaN	-1.156803	-0.839209	-0.891384	-1.345316	-1.264545	-1.118682	-1.230345	-1.256620	-0.938079	-1.483651	-1.144816	-1.105300	-1.202719	-1.015196	-0.973476	-0.590411	-1.170563	-1.203971	-1.344568	-0.943190	-1.419533	-1.110415	-1.087101	-1.022640	-0.424694	-0.944854	-1.364773	-0.600210	-0.879278	-1.068383	-1.152815	-0.827315	-1.146678	-1.152128	-0.737516	-1.186871	-1.229375	-1.064055	-1.161702	-0.978060	-1.228046	-1.226872	-1.185526	-1.103744	-1.042894	-0.859566	-0.916961	-1.171892	-1.043383	-1.030261	-1.145009	-0.839807	-1.228773	-0.632525	-1.051696	-1.245248	-1.164376	-0.881440	-0.958600	-1.068531	-1.217044	-1.377769	-0.777319	-1.138448	-1.082759	-1.170756	-1.343673	-0.635578	-1.039011	-1.032704	-1.017233	-0.978236	-0.996356	-0.849137	-1.234094	-1.074656	NaN	NaN	NaN	NaN	NaN	NaN	NaN	NaN	NaN	NaN	NaN	NaN	NaN	NaN	NaN	NaN	NaN	NaN	NaN	NaN	NaN	NaN	NaN	NaN	NaN	NaN	NaN	NaN	NaN	NaN	NaN	NaN	NaN	NaN	NaN	NaN	NaN	NaN	NaN	NaN	NaN	NaN	NaN	NaN	NaN	NaN	NaN	NaN	NaN	NaN	NaN	NaN	NaN	NaN	NaN	NaN	NaN	NaN	NaN	NaN	NaN	NaN	NaN	NaN	NaN	NaN	NaN	NaN	NaN	NaN	NaN	NaN	NaN	NaN	NaN	NaN	NaN	NaN	NaN	NaN	NaN	NaN	NaN	NaN	NaN	NaN	NaN	NaN	NaN	-1.135841	-1.323890	-1.096047	-0.884612	-1.122515	-1.117982	-0.645155	-1.005209	-1.021819	-1.121330	-0.952467	-1.186107	-1.146363	-1.458418	-1.173795	-1.099683	-1.277832	-1.118868	-1.136376	-0.997462	-1.400714	-1.080120	-1.135462
chr1	83697101	83709954	8.370353e+07	-1.067817	-0.937403	-1.375908	-0.696696	-1.080389	-1.322282	-0.948241	-0.908167	-1.107361	-1.114210	-1.090395	NaN	-1.152110	-0.823773	-0.872262	-1.336098	-1.254252	-1.106675	-1.217692	-1.243015	-0.925627	-1.464424	-1.134356	-1.087283	-1.193460	-0.997564	-0.959381	-0.579378	-1.161756	-1.186432	-1.337778	-0.925896	-1.408850	-1.104726	-1.077089	-1.006665	-0.412920	-0.944390	-1.348700	-0.576691	-0.859231	-1.064051	-1.145200	-0.816240	-1.144468	-1.132247	-0.725818	-1.169857	-1.219178	-1.050382	-1.152335	-0.959155	-1.216619	-1.208095	-1.176882	-1.094884	-1.033952	-0.845682	-0.899760	-1.156871	-1.033012	-1.014596	-1.140158	-0.831844	-1.211713	-0.613054	-1.032631	-1.227813	-1.151090	-0.869578	-0.947010	-1.052154	-1.199693	-1.376210	-0.764082	-1.134423	-1.079254	-1.164169	-1.332644	-0.615788	-1.019505	-1.027632	-1.005785	-0.967625	-0.978687	-0.828475	-1.227976	-1.063397	NaN	NaN	NaN	NaN	NaN	NaN	NaN	NaN	NaN	NaN	NaN	NaN	NaN	NaN	NaN	NaN	NaN	NaN	NaN	NaN	NaN	NaN	NaN	NaN	NaN	NaN	NaN	NaN	NaN	NaN	NaN	NaN	NaN	NaN	NaN	NaN	NaN	NaN	NaN	NaN	NaN	NaN	NaN	NaN	NaN	NaN	NaN	NaN	NaN	NaN	NaN	NaN	NaN	NaN	NaN	NaN	NaN	NaN	NaN	NaN	NaN	NaN	NaN	NaN	NaN	NaN	NaN	NaN	NaN	NaN	NaN	NaN	NaN	NaN	NaN	NaN	NaN	NaN	NaN	NaN	NaN	NaN	NaN	NaN	NaN	NaN	NaN	NaN	NaN	-1.133770	-1.315296	-1.097580	-0.885132	-1.117299	-1.110672	-0.658185	-0.999650	-1.020843	-1.120238	-0.954808	-1.190452	-1.144574	-1.449370	-1.174875	-1.097504	-1.274347	-1.116651	-1.134438	-0.999369	-1.391645	-1.079187	-1.130939
chr1	83709955	83722515	83716235	-1.051427	-0.921758	-1.369347	-0.689020	-1.068516	-1.318073	-0.928944	-0.887394	-1.081730	-1.099116	-1.076990	NaN	-1.147879	-0.808981	-0.853844	-1.327131	-1.244000	-1.094938	-1.205116	-1.229354	-0.912967	-1.444726	-1.123858	-1.069654	-1.184387	-0.980206	-0.946029	-0.568458	-1.152463	-1.169115	-1.330234	-0.908680	-1.397885	-1.099663	-1.067446	-0.991130	-0.401572	-0.943736	-1.332375	-0.554468	-0.839290	-1.059930	-1.138476	-0.805174	-1.142073	-1.112348	-0.714265	-1.152625	-1.209458	-1.037096	-1.143172	-0.941189	-1.204746	-1.189548	-1.168624	-1.086017	-1.025196	-0.832682	-0.883129	-1.142078	-1.022767	-0.999743	-1.134905	-0.824318	-1.194845	-0.594187	-1.014090	-1.210726	-1.138331	-0.858046	-0.935866	-1.036443	-1.182745	-1.374105	-0.751483	-1.130101	-1.075939	-1.157667	-1.321402	-0.596633	-0.999912	-1.022338	-0.994714	-0.957182	-0.961679	-0.808398	-1.221694	-1.052348	NaN	NaN	NaN	NaN	NaN	NaN	NaN	NaN	NaN	NaN	NaN	NaN	NaN	NaN	NaN	NaN	NaN	NaN	NaN	NaN	NaN	NaN	NaN	NaN	NaN	NaN	NaN	NaN	NaN	NaN	NaN	NaN	NaN	NaN	NaN	NaN	NaN	NaN	NaN	NaN	NaN	NaN	NaN	NaN	NaN	NaN	NaN	NaN	NaN	NaN	NaN	NaN	NaN	NaN	NaN	NaN	NaN	NaN	NaN	NaN	NaN	NaN	NaN	NaN	NaN	NaN	NaN	NaN	NaN	NaN	NaN	NaN	NaN	NaN	NaN	NaN	NaN	NaN	NaN	NaN	NaN	NaN	NaN	NaN	NaN	NaN	NaN	NaN	NaN	-1.131168	-1.305990	-1.098303	-0.885454	-1.111369	-1.102919	-0.670568	-0.993920	-1.019574	-1.118613	-0.956651	-1.194070	-1.142243	-1.439904	-1.175295	-1.094908	-1.270169	-1.113936	-1.131732	-1.001032	-1.381883	-1.077791	-1.126037
chr1	83722516	83739990	83731253	-1.030689	-0.903527	-1.360662	-0.680934	-1.054455	-1.312663	-0.906760	-0.863323	-1.051394	-1.081541	-1.061132	NaN	-1.143217	-0.791769	-0.832273	-1.316550	-1.231590	-1.080936	-1.189913	-1.212717	-0.897305	-1.420328	-1.110970	-1.048654	-1.173558	-0.959416	-0.930675	-0.555244	-1.140552	-1.148387	-1.320077	-0.887826	-1.384182	-1.094277	-1.056192	-0.972769	-0.388196	-0.942559	-1.312150	-0.528996	-0.815164	-1.055116	-1.131380	-0.791699	-1.138850	-1.088129	-0.700348	-1.131430	-1.198239	-1.021418	-1.132236	-0.920591	-1.189762	-1.167293	-1.158917	-1.075185	-1.014769	-0.817996	-0.863721	-1.124452	-1.010472	-0.982647	-1.127960	-0.815641	-1.174554	-0.572038	-0.992114	-1.190359	-1.123478	-0.844343	-0.922843	-1.018153	-1.162623	-1.370740	-0.736926	-1.124386	-1.072060	-1.149916	-1.307467	-0.574212	-0.975963	-1.015598	-0.981674	-0.944659	-0.941785	-0.784746	-1.213821	-1.039128	NaN	NaN	NaN	NaN	NaN	NaN	NaN	NaN	NaN	NaN	NaN	NaN	NaN	NaN	NaN	NaN	NaN	NaN	NaN	NaN	NaN	NaN	NaN	NaN	NaN	NaN	NaN	NaN	NaN	NaN	NaN	NaN	NaN	NaN	NaN	NaN	NaN	NaN	NaN	NaN	NaN	NaN	NaN	NaN	NaN	NaN	NaN	NaN	NaN	NaN	NaN	NaN	NaN	NaN	NaN	NaN	NaN	NaN	NaN	NaN	NaN	NaN	NaN	NaN	NaN	NaN	NaN	NaN	NaN	NaN	NaN	NaN	NaN	NaN	NaN	NaN	NaN	NaN	NaN	NaN	NaN	NaN	NaN	NaN	NaN	NaN	NaN	NaN	NaN	-1.128150	-1.296426	-1.098222	-0.885518	-1.105014	-1.095080	-0.681774	-0.988219	-1.018040	-1.116521	-0.957947	-1.196840	-1.139474	-1.430425	-1.174997	-1.091992	-1.265542	-1.110839	-1.128415	-1.002322	-1.371874	-1.075982	-1.120956
chr1	83739991	83755066	8.374753e+07	-1.006639	-0.884226	-1.350000	-0.673311	-1.039194	-1.306141	-0.883440	-0.837790	-1.018514	-1.062855	-1.043905	NaN	-1.138475	-0.773428	-0.809098	-1.305147	-1.217799	-1.065511	-1.172978	-1.194159	-0.879516	-1.392708	-1.096367	-1.025614	-1.161687	-0.936523	-0.914526	-0.540489	-1.126518	-1.125615	-1.307510	-0.864559	-1.368405	-1.089155	-1.044173	-0.952851	-0.373677	-0.940596	-1.289036	-0.502313	-0.788375	-1.049892	-1.124643	-0.776563	-1.134785	-1.061033	-0.684907	-1.107520	-1.186412	-1.004452	-1.120206	-0.899136	-1.172372	-1.142805	-1.148316	-1.062998	-1.003367	-0.802943	-0.843155	-1.105259	-0.996997	-0.964678	-1.119448	-0.806407	-1.152110	-0.548281	-0.968121	-1.168054	-1.107655	-0.829341	-0.908866	-0.998678	-1.140716	-1.365833	-0.721497	-1.117335	-1.067834	-1.141440	-1.291567	-0.550270	-0.949058	-1.007671	-0.967534	-0.930818	-0.920454	-0.759288	-1.204679	-1.024555	NaN	NaN	NaN	NaN	NaN	NaN	NaN	NaN	NaN	NaN	NaN	NaN	NaN	NaN	NaN	NaN	NaN	NaN	NaN	NaN	NaN	NaN	NaN	NaN	NaN	NaN	NaN	NaN	NaN	NaN	NaN	NaN	NaN	NaN	NaN	NaN	NaN	NaN	NaN	NaN	NaN	NaN	NaN	NaN	NaN	NaN	NaN	NaN	NaN	NaN	NaN	NaN	NaN	NaN	NaN	NaN	NaN	NaN	NaN	NaN	NaN	NaN	NaN	NaN	NaN	NaN	NaN	NaN	NaN	NaN	NaN	NaN	NaN	NaN	NaN	NaN	NaN	NaN	NaN	NaN	NaN	NaN	NaN	NaN	NaN	NaN	NaN	NaN	NaN	-1.124001	-1.284662	-1.097156	-0.885216	-1.096872	-1.085551	-0.693772	-0.981337	-1.015830	-1.113412	-0.958849	-1.199132	-1.135598	-1.418999	-1.173701	-1.088065	-1.259474	-1.106634	-1.123693	-1.003345	-1.359556	-1.073277	-1.114605
chr1	83755067	83767266	8.376117e+07	-0.985298	-0.868505	-1.339985	-0.667779	-1.026408	-1.300076	-0.864445	-0.816829	-0.991010	-1.047502	-1.029434	NaN	-1.134680	-0.758299	-0.789803	-1.295694	-1.205953	-1.052303	-1.158370	-1.178221	-0.864016	-1.368748	-1.083570	-1.006034	-1.151647	-0.917038	-0.901372	-0.527756	-1.113878	-1.106309	-1.295702	-0.844476	-1.354391	-1.085393	-1.034237	-0.936098	-0.361432	-0.938240	-1.268691	-0.480662	-0.765478	-1.045432	-1.119686	-0.763399	-1.130851	-1.037664	-0.671649	-1.086777	-1.176745	-0.990262	-1.109961	-0.881901	-1.156885	-1.122070	-1.139257	-1.052405	-0.993717	-0.790988	-0.826386	-1.089155	-0.985638	-0.950093	-1.111462	-0.798729	-1.132971	-0.528632	-0.947802	-1.149157	-1.094583	-0.816612	-0.897208	-0.982632	-1.122301	-1.360560	-0.708802	-1.110642	-1.064193	-1.134284	-1.277567	-0.530565	-0.925792	-1.000490	-0.955641	-0.918980	-0.902752	-0.738145	-1.196453	-1.012111	NaN	NaN	NaN	NaN	NaN	NaN	NaN	NaN	NaN	NaN	NaN	NaN	NaN	NaN	NaN	NaN	NaN	NaN	NaN	NaN	NaN	NaN	NaN	NaN	NaN	NaN	NaN	NaN	NaN	NaN	NaN	NaN	NaN	NaN	NaN	NaN	NaN	NaN	NaN	NaN	NaN	NaN	NaN	NaN	NaN	NaN	NaN	NaN	NaN	NaN	NaN	NaN	NaN	NaN	NaN	NaN	NaN	NaN	NaN	NaN	NaN	NaN	NaN	NaN	NaN	NaN	NaN	NaN	NaN	NaN	NaN	NaN	NaN	NaN	NaN	NaN	NaN	NaN	NaN	NaN	NaN	NaN	NaN	NaN	NaN	NaN	NaN	NaN	NaN	-1.118873	-1.272014	-1.094690	-0.884251	-1.087635	-1.075358	-0.704229	-0.973938	-1.012908	-1.109262	-0.958888	-1.200064	-1.130722	-1.406909	-1.170939	-1.083284	-1.252454	-1.101495	-1.117694	-1.003542	-1.346213	-1.069633	-1.107527
chr1	83767267	83781355	83774311	-0.963777	-0.853796	-1.329343	-0.663134	-1.014082	-1.293649	-0.846602	-0.797001	-0.964589	-1.032978	-1.015470	NaN	-1.131115	-0.743894	-0.771298	-1.286727	-1.194245	-1.039260	-1.143885	-1.162530	-0.848615	-1.345047	-1.070709	-0.986922	-1.141934	-0.897972	-0.889009	-0.515149	-1.100973	-1.087522	-1.283219	-0.824569	-1.340156	-1.082158	-1.024752	-0.919876	-0.349534	-0.935214	-1.248223	-0.460375	-0.743103	-1.040969	-1.115450	-0.750259	-1.126554	-1.014610	-0.658556	-1.066195	-1.167616	-0.976603	-1.099913	-0.865956	-1.141163	-1.101972	-1.130288	-1.041861	-0.984304	-0.779979	-0.810690	-1.073629	-0.974645	-0.936446	-1.102979	-0.791341	-1.114274	-0.509991	-0.928004	-1.130772	-1.082152	-0.804193	-0.885957	-0.967389	-1.104506	-1.354349	-0.696749	-1.103437	-1.060512	-1.127363	-1.263441	-0.511942	-0.902804	-0.993066	-0.944128	-0.907353	-0.885832	-0.717963	-1.187960	-0.999894	NaN	NaN	NaN	NaN	NaN	NaN	NaN	NaN	NaN	NaN	NaN	NaN	NaN	NaN	NaN	NaN	NaN	NaN	NaN	NaN	NaN	NaN	NaN	NaN	NaN	NaN	NaN	NaN	NaN	NaN	NaN	NaN	NaN	NaN	NaN	NaN	NaN	NaN	NaN	NaN	NaN	NaN	NaN	NaN	NaN	NaN	NaN	NaN	NaN	NaN	NaN	NaN	NaN	NaN	NaN	NaN	NaN	NaN	NaN	NaN	NaN	NaN	NaN	NaN	NaN	NaN	NaN	NaN	NaN	NaN	NaN	NaN	NaN	NaN	NaN	NaN	NaN	NaN	NaN	NaN	NaN	NaN	NaN	NaN	NaN	NaN	NaN	NaN	NaN	-1.113487	-1.259379	-1.091738	-0.883022	-1.078220	-1.065159	-0.713790	-0.966505	-1.009760	-1.104802	-0.958592	-1.200438	-1.125572	-1.394867	-1.167665	-1.078279	-1.245255	-1.096114	-1.111357	-1.003372	-1.332820	-1.065704	-1.100332
chr1	83781356	83794684	83788020	-0.940417	-0.838941	-1.317173	-0.658931	-1.001235	-1.286307	-0.828496	-0.776723	-0.937196	-1.018127	-1.000938	NaN	-1.127436	-0.729019	-0.752068	-1.277553	-1.181700	-1.025292	-1.128345	-1.145835	-0.832103	-1.319793	-1.056686	-0.966765	-1.131817	-0.877777	-0.876428	-0.501675	-1.086794	-1.067757	-1.269065	-0.803221	-1.324517	-1.079135	-1.014929	-0.902891	-0.337029	-0.931148	-1.225965	-0.439805	-0.719526	-1.036049	-1.111577	-0.736084	-1.121507	-0.990075	-0.644564	-1.044134	-1.158294	-0.962364	-1.089194	-0.850047	-1.123928	-1.080946	-1.120593	-1.030519	-0.974342	-0.768975	-0.794869	-1.057434	-0.963131	-0.922634	-1.093272	-0.783644	-1.094527	-0.490964	-0.907135	-1.111461	-1.069379	-0.791083	-0.874153	-0.951727	-1.085896	-1.346585	-0.684387	-1.095100	-1.056410	-1.120159	-1.247979	-0.492986	-0.878294	-0.984782	-0.932045	-0.895015	-0.868337	-0.697128	-1.178448	-0.986897	NaN	NaN	NaN	NaN	NaN	NaN	NaN	NaN	NaN	NaN	NaN	NaN	NaN	NaN	NaN	NaN	NaN	NaN	NaN	NaN	NaN	NaN	NaN	NaN	NaN	NaN	NaN	NaN	NaN	NaN	NaN	NaN	NaN	NaN	NaN	NaN	NaN	NaN	NaN	NaN	NaN	NaN	NaN	NaN	NaN	NaN	NaN	NaN	NaN	NaN	NaN	NaN	NaN	NaN	NaN	NaN	NaN	NaN	NaN	NaN	NaN	NaN	NaN	NaN	NaN	NaN	NaN	NaN	NaN	NaN	NaN	NaN	NaN	NaN	NaN	NaN	NaN	NaN	NaN	NaN	NaN	NaN	NaN	NaN	NaN	NaN	NaN	NaN	NaN	-1.104649	-1.241483	-1.085345	-0.879975	-1.064048	-1.050540	-0.723507	-0.955698	-1.004202	-1.097044	-0.956740	-1.198575	-1.117002	-1.377841	-1.160786	-1.070096	-1.234198	-1.087350	-1.100918	-1.001360	-1.313507	-1.058805	-1.089476
chr1	83794685	83809039	83801862	-0.915971	-0.824478	-1.303734	-0.655263	-0.988288	-1.278210	-0.810748	-0.756699	-0.909797	-1.003450	-0.986351	NaN	-1.123689	-0.714152	-0.732699	-1.268493	-1.168657	-1.010824	-1.112228	-1.128677	-0.814972	-1.293835	-1.041807	-0.946182	-1.121672	-0.857073	-0.864014	-0.487763	-1.071770	-1.047667	-1.253618	-0.781096	-1.307898	-1.076384	-1.005061	-0.885697	-0.324308	-0.926003	-1.202539	-0.419630	-0.695518	-1.030719	-1.108201	-0.721321	-1.115809	-0.964857	-0.630127	-1.021282	-1.149110	-0.947990	-1.078049	-0.834735	-1.105659	-1.059719	-1.110335	-1.018710	-0.964088	-0.758305	-0.779528	-1.041083	-0.951424	-0.909123	-1.082555	-0.775912	-1.074327	-0.472338	-0.885874	-1.091873	-1.056670	-0.777689	-0.862105	-0.936173	-1.067074	-1.337322	-0.672151	-1.085808	-1.051892	-1.112965	-1.231559	-0.474407	-0.853054	-0.975846	-0.919763	-0.882374	-0.850840	-0.676311	-1.168108	-0.973500	NaN	NaN	NaN	NaN	NaN	NaN	NaN	NaN	NaN	NaN	NaN	NaN	NaN	NaN	NaN	NaN	NaN	NaN	NaN	NaN	NaN	NaN	NaN	NaN	NaN	NaN	NaN	NaN	NaN	NaN	NaN	NaN	NaN	NaN	NaN	NaN	NaN	NaN	NaN	NaN	NaN	NaN	NaN	NaN	NaN	NaN	NaN	NaN	NaN	NaN	NaN	NaN	NaN	NaN	NaN	NaN	NaN	NaN	NaN	NaN	NaN	NaN	NaN	NaN	NaN	NaN	NaN	NaN	NaN	NaN	NaN	NaN	NaN	NaN	NaN	NaN	NaN	NaN	NaN	NaN	NaN	NaN	NaN	NaN	NaN	NaN	NaN	NaN	NaN	-1.094198	-1.221441	-1.077162	-0.875933	-1.047808	-1.034072	-0.732720	-0.943455	-0.997459	-1.087699	-0.954056	-1.195457	-1.106821	-1.358741	-1.152100	-1.060422	-1.221407	-1.077013	-1.088612	-0.998259	-1.291717	-1.050468	-1.076986
chr1	83809040	83823963	8.381650e+07	-0.889295	-0.809858	-1.288217	-0.651908	-0.974657	-1.268897	-0.792580	-0.736081	-0.881191	-0.988257	-0.971084	NaN	-1.119622	-0.698628	-0.712232	NaN	NaN	-0.995148	-1.094740	-1.110291	-0.796330	-1.266002	-1.025169	-0.924127	-1.111057	-0.834837	-0.851155	-0.472725	-1.055144	-1.026303	-1.236055	-0.757155	-1.289432	-1.073706	-0.994660	-0.867498	-0.310793	-0.919325	-1.176735	-0.398911	-0.669944	-1.024595	-1.105228	-0.705307	-1.109087	-0.937733	-0.614555	-0.996525	-1.139661	-0.932827	-1.065831	-0.819356	-1.085429	-1.037396	-1.098839	-1.005825	-0.952936	-0.747434	-0.764100	-1.023821	NaN	-0.895305	-1.070234	NaN	-1.052720	-0.453446	-0.863273	-1.071114	-1.043398	-0.763386	-0.849187	-0.920019	-1.047168	-1.325894	-0.659550	-1.075002	-1.046573	-1.105510	-1.213297	-0.455422	-0.825902	NaN	-0.906680	-0.868864	-0.832542	-0.654537	-1.156305	-0.959052	NaN	NaN	NaN	NaN	NaN	NaN	NaN	NaN	NaN	NaN	NaN	NaN	NaN	NaN	NaN	NaN	NaN	NaN	NaN	NaN	NaN	NaN	NaN	NaN	NaN	NaN	NaN	NaN	NaN	NaN	NaN	NaN	NaN	NaN	NaN	NaN	NaN	NaN	NaN	NaN	NaN	NaN	NaN	NaN	NaN	NaN	NaN	NaN	NaN	NaN	NaN	NaN	NaN	NaN	NaN	NaN	NaN	NaN	NaN	NaN	NaN	NaN	NaN	NaN	NaN	NaN	NaN	NaN	NaN	NaN	NaN	NaN	NaN	NaN	NaN	NaN	NaN	NaN	NaN	NaN	NaN	NaN	NaN	NaN	NaN	NaN	NaN	NaN	NaN	-1.086430	-1.207887	-1.070271	-0.872349	-1.036386	-1.022823	-0.736902	-0.934985	-0.992222	-1.080541	-0.951527	-1.192094	-1.099195	-1.345730	-1.145020	-1.053217	-1.212228	-1.069358	-1.079588	-0.995019	-1.276792	-1.044047	-1.068092
chr1	83823964	83836830	83830397	-0.863317	-0.796752	-1.272226	-0.649096	-0.961841	-1.259383	-0.775941	-0.717122	-0.854481	-0.974129	-0.956810	NaN	-1.115618	-0.684100	-0.692789	-1.250491	-1.140619	-0.979975	-1.077741	-1.092687	-0.778177	-1.239376	-1.008446	-0.902856	-1.101080	-0.813402	-0.839178	-0.458157	-1.038723	-1.005904	-1.218274	-0.734014	-1.271098	-1.071271	-0.984819	-0.850264	-0.297957	-0.911717	-1.151296	-0.379797	-0.645558	-1.018239	-1.102982	-0.689838	-1.102036	-0.911594	-0.599530	-0.972512	-1.130918	-0.918501	-1.053765	-0.805508	-1.065446	-1.016490	-1.087168	-0.993201	-0.941956	-0.737455	-0.750286	-1.007520	-0.926991	-0.882620	-1.057643	-0.760351	-1.032052	-0.436420	-0.841823	-1.051404	-1.030912	-0.749742	-0.836740	-0.904959	-1.028300	-1.313442	-0.648030	-1.063785	-1.040903	-1.098649	-1.195119	-0.438060	-0.799794	-0.955622	-0.894151	-0.855971	-0.815396	-0.634112	-1.144225	-0.945119	NaN	NaN	NaN	NaN	NaN	NaN	NaN	NaN	NaN	NaN	NaN	NaN	NaN	NaN	NaN	NaN	NaN	NaN	NaN	NaN	NaN	NaN	NaN	NaN	NaN	NaN	NaN	NaN	NaN	NaN	NaN	NaN	NaN	NaN	NaN	NaN	NaN	NaN	NaN	NaN	NaN	NaN	NaN	NaN	NaN	NaN	NaN	NaN	NaN	NaN	NaN	NaN	NaN	NaN	NaN	NaN	NaN	NaN	NaN	NaN	NaN	NaN	NaN	NaN	NaN	NaN	NaN	NaN	NaN	NaN	NaN	NaN	NaN	NaN	NaN	NaN	NaN	NaN	NaN	NaN	NaN	NaN	NaN	NaN	NaN	NaN	NaN	NaN	NaN	-1.079306	-1.195983	-1.063609	-0.868814	-1.026192	-1.012903	-0.739718	-0.927457	-0.987318	-1.073890	-0.949023	-1.188622	-1.092176	-1.334240	-1.138298	-1.046595	-1.203949	-1.062350	-1.071392	-0.991645	-1.263613	-1.038064	-1.060074
chr1	83836831	83849457	83843144	-0.839038	-0.785532	-1.256466	-0.646744	-0.950257	-1.250121	-0.761230	-0.700336	-0.830446	-0.961405	-0.943984	NaN	-1.111779	-0.670982	-0.674903	-1.242792	-1.127684	-0.965888	-1.061832	-1.076465	-0.761211	-1.214912	-0.992278	-0.883017	-1.092014	-0.793451	-0.828377	-0.444600	-1.023195	-0.987061	-1.201096	-0.712527	-1.253654	-1.069053	-0.975833	-0.834577	-0.286216	-0.903597	-1.127193	-0.362707	-0.623155	-1.011906	-1.101404	-0.675504	-1.095004	-0.887347	-0.585582	-0.950113	-1.123066	-0.905413	-1.042270	-0.793439	-1.046560	-0.997697	-1.075728	-0.981285	-0.931476	-0.728551	-0.738387	-0.992694	-0.915987	-0.871345	-1.045379	-0.753750	-1.013025	-0.421691	-0.822260	-1.033328	-1.019545	-0.737211	-0.825159	-0.891382	-1.011049	-1.300631	-0.637941	-1.052677	-1.035111	-1.092593	-1.177739	-0.422742	-0.775669	-0.945853	-0.882537	-0.844146	-0.799887	-0.615600	-1.132361	-0.932208	NaN	NaN	NaN	NaN	NaN	NaN	NaN	NaN	NaN	NaN	NaN	NaN	NaN	NaN	NaN	NaN	NaN	NaN	NaN	NaN	NaN	NaN	NaN	NaN	NaN	NaN	NaN	NaN	NaN	NaN	NaN	NaN	NaN	NaN	NaN	NaN	NaN	NaN	NaN	NaN	NaN	NaN	NaN	NaN	NaN	NaN	NaN	NaN	NaN	NaN	NaN	NaN	NaN	NaN	NaN	NaN	NaN	NaN	NaN	NaN	NaN	NaN	NaN	NaN	NaN	NaN	NaN	NaN	NaN	NaN	NaN	NaN	NaN	NaN	NaN	NaN	NaN	NaN	NaN	NaN	NaN	NaN	NaN	NaN	NaN	NaN	NaN	NaN	NaN	-1.068683	-1.179043	-1.053121	-0.863130	-1.011467	-0.998729	-0.742362	-0.916588	-0.979828	-1.063838	-0.945006	-1.182875	-1.081668	-1.317778	-1.127942	-1.036689	-1.191841	-1.051916	-1.059329	-0.985944	-1.244773	-1.028990	-1.048316
chr1	83849458	83864338	83856898	-0.812503	-0.774442	-1.238300	-0.644362	-0.937989	-1.239617	-0.745956	-0.682978	-0.805103	-0.947899	-0.930531	NaN	-1.107410	-0.657081	-0.655519	-1.234744	-1.113510	-0.950611	-1.044341	-1.058954	-0.742650	-1.188609	-0.973938	-0.861246	-1.082340	-0.771615	-0.816925	-0.429841	-1.006023	-0.966587	-1.181706	-0.689170	-1.234251	-1.066605	-0.966189	-0.817919	-0.273603	-0.893582	-1.100471	-0.344730	-0.598996	-1.004535	-1.100167	-0.659973	-1.086814	-0.860974	-0.570400	-0.925626	-1.114739	-0.891335	-1.029367	-0.781107	-1.025701	-0.977957	-1.062543	-0.968071	-0.919674	-0.719169	-0.726417	-0.976878	-0.904059	-0.859581	-1.031431	-0.747050	-0.992514	-0.406842	-0.801394	-1.013831	-1.007356	-0.723728	-0.812474	-0.876990	-0.992551	-1.285346	-0.627662	-1.039817	-1.028170	-1.086385	-1.158292	-0.406923	-0.749588	-0.934840	-0.869842	-0.831452	-0.783420	-0.595866	-1.118681	-0.918204	NaN	NaN	NaN	NaN	NaN	NaN	NaN	NaN	NaN	NaN	NaN	NaN	NaN	NaN	NaN	NaN	NaN	NaN	NaN	NaN	NaN	NaN	NaN	NaN	NaN	NaN	NaN	NaN	NaN	NaN	NaN	NaN	NaN	NaN	NaN	NaN	NaN	NaN	NaN	NaN	NaN	NaN	NaN	NaN	NaN	NaN	NaN	NaN	NaN	NaN	NaN	NaN	NaN	NaN	NaN	NaN	NaN	NaN	NaN	NaN	NaN	NaN	NaN	NaN	NaN	NaN	NaN	NaN	NaN	NaN	NaN	NaN	NaN	NaN	NaN	NaN	NaN	NaN	NaN	NaN	NaN	NaN	NaN	NaN	NaN	NaN	NaN	NaN	NaN	-1.056073	-1.159819	-1.040042	-0.855916	-0.994554	-0.982564	-0.743828	-0.904056	-0.970724	-1.051754	-0.939924	-1.175470	-1.069144	-1.298943	-1.115308	-1.024883	-1.177757	-1.039550	-1.045224	-0.978385	-1.223315	-1.018042	-1.034562
chr1	83864339	83878437	83871388	-0.784346	-0.764052	-1.217902	-0.641909	-0.925370	-1.228019	-0.730548	-0.665646	-0.779168	-0.933900	-0.916874	NaN	-1.102510	-0.642731	-0.634996	-1.226592	-1.098404	-0.934593	-1.025578	-1.040595	-0.722879	-1.161175	-0.953653	-0.837883	-1.072284	-0.748291	-0.805112	-0.414257	-0.987551	-0.944896	-1.160430	-0.664504	-1.213276	-1.063918	-0.956092	-0.800824	-0.260372	-0.881633	-1.071693	-0.326312	-0.573608	-0.996208	-1.099320	-0.643663	-1.077519	-0.833058	-0.554332	-0.899555	-1.106105	-0.876552	-1.015196	-0.768904	-1.003297	-0.957865	-1.047695	-0.953748	-0.906635	-0.709497	-0.714803	-0.960487	-0.891405	-0.847651	-1.016002	-0.740627	-0.971038	-0.392438	-0.779844	-0.993268	-0.994604	-0.709632	-0.798879	-0.862117	-0.973248	-1.267678	-0.617625	-1.025302	-1.020047	-1.080269	-1.137119	-0.391112	-0.722214	-0.922765	-0.856291	-0.818232	-0.766409	-0.575339	-1.103281	-0.903457	NaN	NaN	NaN	NaN	NaN	NaN	NaN	NaN	NaN	NaN	NaN	NaN	NaN	NaN	NaN	NaN	NaN	NaN	NaN	NaN	NaN	NaN	NaN	NaN	NaN	NaN	NaN	NaN	NaN	NaN	NaN	NaN	NaN	NaN	NaN	NaN	NaN	NaN	NaN	NaN	NaN	NaN	NaN	NaN	NaN	NaN	NaN	NaN	NaN	NaN	NaN	NaN	NaN	NaN	NaN	NaN	NaN	NaN	NaN	NaN	NaN	NaN	NaN	NaN	NaN	NaN	NaN	NaN	NaN	NaN	NaN	NaN	NaN	NaN	NaN	NaN	NaN	NaN	NaN	NaN	NaN	NaN	NaN	NaN	NaN	NaN	NaN	NaN	NaN	-1.041457	-1.138576	-1.024123	-0.847010	-0.975666	-0.964575	-0.743593	-0.889944	-0.959908	-1.037567	-0.933648	-1.166261	-1.054561	-1.277917	-1.100289	-1.011138	-1.161825	-1.025241	-1.029158	-0.968629	-1.199511	-1.005141	-1.018838
chr1	83878438	83892549	8.388549e+07	-0.756885	-0.755273	-1.196873	-0.639440	-0.913430	-1.216203	-0.716229	-0.649777	-0.754746	-0.920492	-0.904130	NaN	-1.097395	-0.629045	-0.614955	-1.219018	-1.083618	-0.919232	-1.007004	-1.022895	-0.703481	-1.134895	-0.933064	-0.814720	-1.062641	-0.725314	-0.793865	-0.399140	-0.969261	-0.923732	-1.139022	-0.640567	-1.192441	-1.061159	-0.946307	-0.784774	-0.247533	-0.868675	-1.043285	-0.308889	-0.548995	-0.987599	-1.098894	-0.627960	-1.067862	-0.805866	-0.538711	-0.873979	-1.097809	-0.862210	-1.000868	-0.757810	-0.981175	-0.939100	-1.032291	-0.939401	-0.893309	-0.700279	-0.704494	-0.944877	-0.878977	-0.836497	-1.000322	-0.735157	-0.950356	-0.379672	-0.759476	-0.973191	-0.982294	-0.696052	-0.785397	-0.847911	-0.954686	-1.249055	-0.608721	-1.010236	-1.011318	-1.074781	-1.115912	-0.376619	-0.695844	-0.910621	-0.842935	-0.805587	-0.750215	-0.555621	-1.087337	-0.889195	NaN	NaN	NaN	NaN	NaN	NaN	NaN	NaN	NaN	NaN	NaN	NaN	NaN	NaN	NaN	NaN	NaN	NaN	NaN	NaN	NaN	NaN	NaN	NaN	NaN	NaN	NaN	NaN	NaN	NaN	NaN	NaN	NaN	NaN	NaN	NaN	NaN	NaN	NaN	NaN	NaN	NaN	NaN	NaN	NaN	NaN	NaN	NaN	NaN	NaN	NaN	NaN	NaN	NaN	NaN	NaN	NaN	NaN	NaN	NaN	NaN	NaN	NaN	NaN	NaN	NaN	NaN	NaN	NaN	NaN	NaN	NaN	NaN	NaN	NaN	NaN	NaN	NaN	NaN	NaN	NaN	NaN	NaN	NaN	NaN	NaN	NaN	NaN	NaN	-1.025977	-1.116995	-1.006593	-0.837120	-0.956314	-0.946158	-0.741652	-0.875335	-0.948221	-1.022379	-0.926636	-1.155996	-1.039046	-1.256342	-1.084047	-0.996522	-1.145339	-1.010110	-1.012407	-0.957367	-1.175238	-0.991287	-1.002371
chr1	83892550	83906934	83899742	-0.729224	-0.747715	-1.174535	-0.636725	-0.901764	-1.203727	-0.702429	-0.634755	-0.730970	-0.907158	-0.891809	NaN	-1.091855	-0.615474	-0.594716	-1.211758	-1.068702	-0.904087	-0.987921	-1.005219	-0.683796	-1.108949	-0.911526	-0.790935	-1.053035	-0.701896	-0.782728	-0.384013	-0.950555	-0.902400	-1.116823	-0.616571	-1.171106	-1.058164	-0.936429	-0.769269	-0.234574	-0.854322	-1.014409	-0.291769	-0.524244	-0.978425	-1.098772	-0.612368	-1.057555	-0.778504	-0.523076	-0.848020	-1.089466	-0.847751	-0.985928	-0.747394	-0.958624	-0.920990	-1.015775	-0.924470	-0.879178	-0.691171	-0.695083	-0.929521	-0.866293	-0.825685	-0.983896	-0.730523	-0.929749	-0.368061	-0.739699	-0.952828	-0.969988	-0.682517	-0.771496	-0.833822	-0.936203	-1.228922	-0.600632	-0.994126	-1.001639	-1.069712	-1.093999	-0.362908	-0.669645	-0.898007	-0.829263	-0.793089	-0.734259	-0.535996	-1.070296	-0.874942	NaN	NaN	NaN	NaN	NaN	NaN	NaN	NaN	NaN	NaN	NaN	NaN	NaN	NaN	NaN	NaN	NaN	NaN	NaN	NaN	NaN	NaN	NaN	NaN	NaN	NaN	NaN	NaN	NaN	NaN	NaN	NaN	NaN	NaN	NaN	NaN	NaN	NaN	NaN	NaN	NaN	NaN	NaN	NaN	NaN	NaN	NaN	NaN	NaN	NaN	NaN	NaN	NaN	NaN	NaN	NaN	NaN	NaN	NaN	NaN	NaN	NaN	NaN	NaN	NaN	NaN	NaN	NaN	NaN	NaN	NaN	NaN	NaN	NaN	NaN	NaN	NaN	NaN	NaN	NaN	NaN	NaN	NaN	NaN	NaN	NaN	NaN	NaN	NaN	-1.011365	-1.097292	-0.989586	-0.827474	-0.938523	-0.929244	-0.738598	-0.861766	-0.937020	-1.007923	-0.919729	-1.145952	-1.024348	-1.236470	-1.068462	-0.982683	-1.130077	-0.995843	-0.996799	-0.946033	-1.153005	-0.978069	-0.986959
chr1	83906935	83919619	83913277	-0.703147	-0.741677	-1.152395	-0.633840	-0.891095	-1.191369	-0.689878	-0.621398	-0.709264	-0.894658	-0.880577	NaN	-1.086219	-0.602797	-0.575544	-1.205258	-1.054621	-0.890136	-0.969466	-0.988606	-0.665052	-1.085028	-0.890465	-0.768039	-1.044000	-0.679543	-0.772333	-0.369829	-0.932633	-0.882220	-1.095304	-0.594024	-1.150671	-1.055069	-0.927006	-0.755253	-0.222244	-0.839580	-0.986955	-0.275920	-0.500868	-0.969265	-1.098814	-0.597846	-1.047295	-0.752702	-0.508448	-0.823298	-1.081467	-0.833997	-0.971353	-0.738219	-0.937111	-0.904562	-0.999213	-0.909858	-0.865113	-0.682741	-0.687062	-0.915366	-0.854134	-0.815809	-0.967804	-0.726962	-0.910489	-0.358247	-0.721818	-0.933426	-0.958434	-0.669840	-0.757997	-0.820679	-0.918916	-1.208650	-0.593785	-0.978052	-0.991575	-1.065345	-1.072846	-0.350694	-0.645288	-0.885741	-0.816071	-0.781526	-0.719522	-0.517633	-1.053257	-0.861573	NaN	NaN	NaN	NaN	NaN	NaN	NaN	NaN	NaN	NaN	NaN	NaN	NaN	NaN	NaN	NaN	NaN	NaN	NaN	NaN	NaN	NaN	NaN	NaN	NaN	NaN	NaN	NaN	NaN	NaN	NaN	NaN	NaN	NaN	NaN	NaN	NaN	NaN	NaN	NaN	NaN	NaN	NaN	NaN	NaN	NaN	NaN	NaN	NaN	NaN	NaN	NaN	NaN	NaN	NaN	NaN	NaN	NaN	NaN	NaN	NaN	NaN	NaN	NaN	NaN	NaN	NaN	NaN	NaN	NaN	NaN	NaN	NaN	NaN	NaN	NaN	NaN	NaN	NaN	NaN	NaN	NaN	NaN	NaN	NaN	NaN	NaN	NaN	NaN	-0.992638	-1.073003	-0.967213	-0.814716	-0.916407	-0.908264	-0.732944	-0.844644	-0.922420	-0.989219	-0.910427	-1.132607	-1.005420	-1.211662	-1.048128	-0.964884	-1.110944	-0.977579	-0.977079	-0.930462	-1.125457	-0.960926	-0.967375
chr1	83919620	83931902	83925761	-0.679374	-0.737019	-1.131299	-0.630863	-0.881626	-1.179526	-0.678725	-0.609824	-0.690041	-0.883239	-0.870560	NaN	-1.080669	-0.591258	-0.557952	-1.199632	-1.041732	-0.877684	-0.952132	-0.973412	-0.647764	-1.063721	-0.870587	-0.746714	-1.035705	-0.658877	-0.762881	-0.356918	-0.916011	-0.863702	-1.075183	-0.573467	-1.131718	-1.051975	-0.918244	-0.742942	-0.210848	-0.825081	-0.961686	-0.261628	-0.479443	-0.960423	-1.098862	-0.584701	-1.037451	-0.729102	-0.495186	-0.800477	-1.073934	-0.821236	-0.957616	-0.730331	-0.917279	-0.890024	-0.983204	-0.895991	-0.851563	-0.675162	-0.680438	-0.902715	-0.842845	-0.806997	-0.952584	-0.724366	-0.893028	-0.350245	-0.706204	-0.915506	-0.947878	-0.658264	-0.745271	-0.808768	-0.903207	-1.189019	-0.588170	-0.962612	-0.981490	-1.061699	-1.053145	-0.340044	-0.623356	-0.874226	-0.803693	-0.771146	-0.706334	-0.500938	-1.036808	-0.849393	NaN	NaN	NaN	NaN	NaN	NaN	NaN	NaN	NaN	NaN	NaN	NaN	NaN	NaN	NaN	NaN	NaN	NaN	NaN	NaN	NaN	NaN	NaN	NaN	NaN	NaN	NaN	NaN	NaN	NaN	NaN	NaN	NaN	NaN	NaN	NaN	NaN	NaN	NaN	NaN	NaN	NaN	NaN	NaN	NaN	NaN	NaN	NaN	NaN	NaN	NaN	NaN	NaN	NaN	NaN	NaN	NaN	NaN	NaN	NaN	NaN	NaN	NaN	NaN	NaN	NaN	NaN	NaN	NaN	NaN	NaN	NaN	NaN	NaN	NaN	NaN	NaN	NaN	NaN	NaN	NaN	NaN	NaN	NaN	NaN	NaN	NaN	NaN	NaN	-0.969837	-1.044351	-0.939493	-0.798834	-0.890142	-0.883399	-0.724401	-0.824021	-0.904401	-0.966277	-0.898630	-1.115917	-0.982280	-1.182059	-1.023041	-0.943151	-1.088034	-0.955357	-0.953339	-0.910485	-1.092811	-0.939861	-0.943682
chr1	83931903	83945104	8.393850e+07	-0.655481	-0.733082	-1.109217	-0.627503	-0.872335	-1.166952	-0.667701	-0.598695	-0.671228	-0.871660	-0.860586	NaN	-1.074620	-0.579597	-0.540128	-1.194271	-1.028663	-0.865383	-0.934081	-0.957984	-0.630163	-1.042849	-0.849914	-0.724799	-1.027243	-0.637742	-0.753316	-0.343909	-0.898994	-0.844906	-1.054461	-0.552720	-1.112272	-1.048576	-0.909212	-0.730967	-0.199188	-0.809453	-0.935995	-0.247357	-0.457716	-0.951004	-1.098803	-0.571505	-1.027046	-0.705243	-0.481887	-0.777200	-1.065987	-0.808079	-0.943334	-0.722811	-0.897127	-0.875728	-0.966149	-0.881438	-0.837143	-0.667591	-0.674413	-0.890220	-0.831276	-0.798233	-0.936712	-0.722339	-0.875526	-0.343116	-0.691198	-0.897215	-0.937172	-0.646522	-0.731980	-0.796825	-0.887394	-1.168120	-0.583093	-0.946268	-0.970351	-1.058322	-1.032928	-0.329700	-0.601551	-0.862313	-0.790828	-0.760819	-0.693301	-0.484143	-1.019309	-0.837100	NaN	NaN	NaN	NaN	NaN	NaN	NaN	NaN	NaN	NaN	NaN	NaN	NaN	NaN	NaN	NaN	NaN	NaN	NaN	NaN	NaN	NaN	NaN	NaN	NaN	NaN	NaN	NaN	NaN	NaN	NaN	NaN	NaN	NaN	NaN	NaN	NaN	NaN	NaN	NaN	NaN	NaN	NaN	NaN	NaN	NaN	NaN	NaN	NaN	NaN	NaN	NaN	NaN	NaN	NaN	NaN	NaN	NaN	NaN	NaN	NaN	NaN	NaN	NaN	NaN	NaN	NaN	NaN	NaN	NaN	NaN	NaN	NaN	NaN	NaN	NaN	NaN	NaN	NaN	NaN	NaN	NaN	NaN	NaN	NaN	NaN	NaN	NaN	NaN	-0.949228	-1.019016	-0.914209	-0.784278	-0.866821	-0.861350	-0.715662	-0.805502	-0.887951	-0.945440	-0.887629	-1.100554	-0.961304	-1.155667	-1.000173	-0.923465	-1.067543	-0.935279	-0.932042	-0.891803	-1.063860	-0.920700	-0.922354
chr1	83945105	83958271	83951688	-0.631232	-0.729764	-1.085929	-0.623737	-0.863124	-1.153368	-0.656609	-0.587880	-0.652629	-0.859720	-0.850429	NaN	-1.067890	-0.567601	-0.521857	-1.189122	-1.015234	-0.853086	-0.914966	-0.942064	-0.612042	-1.022311	-0.828196	-0.702024	-1.018464	-0.615846	-0.743457	-0.330623	-0.881374	-0.825570	-1.032915	-0.531497	-1.092049	-1.044782	-0.899753	-0.719173	-0.187092	-0.792454	-0.909560	-0.232920	-0.435392	-0.940847	-1.098507	-0.558052	-1.015932	-0.680867	-0.468368	-0.753153	-1.057377	-0.794270	-0.928311	-0.715567	-0.876436	-0.861444	-0.947766	-0.865956	-0.821576	-0.659899	-0.668901	-0.877748	-0.819280	-0.789356	-0.919946	-0.720803	-0.857777	-0.336841	-0.676713	-0.878310	-0.926153	-0.634399	-0.717897	-0.784692	-0.871262	-1.145650	-0.578482	-0.928733	-0.957890	-1.055126	-1.011978	-0.319492	-0.579668	-0.849880	-0.777268	-0.750355	-0.680301	-0.467039	-1.000468	-0.824518	NaN	NaN	NaN	NaN	NaN	NaN	NaN	NaN	NaN	NaN	NaN	NaN	NaN	NaN	NaN	NaN	NaN	NaN	NaN	NaN	NaN	NaN	NaN	NaN	NaN	NaN	NaN	NaN	NaN	NaN	NaN	NaN	NaN	NaN	NaN	NaN	NaN	NaN	NaN	NaN	NaN	NaN	NaN	NaN	NaN	NaN	NaN	NaN	NaN	NaN	NaN	NaN	NaN	NaN	NaN	NaN	NaN	NaN	NaN	NaN	NaN	NaN	NaN	NaN	NaN	NaN	NaN	NaN	NaN	NaN	NaN	NaN	NaN	NaN	NaN	NaN	NaN	NaN	NaN	NaN	NaN	NaN	NaN	NaN	NaN	NaN	NaN	NaN	NaN	-0.924996	-0.990187	-0.884148	-0.766814	-0.840125	-0.836172	-0.703631	-0.783929	-0.868319	-0.920772	-0.874053	-1.081990	-0.936538	-1.125252	-0.972960	-0.900243	-1.043810	-0.911680	-0.907286	-0.868769	-1.030786	-0.897963	-0.897430
chr1	83958272	83968271	8.396327e+07	-0.610377	-0.727369	-1.065240	-0.620277	-0.855385	-1.140899	-0.647079	-0.578955	-0.637001	-0.849233	-0.841575	NaN	-1.061527	-0.557083	-0.505978	-1.184907	-1.003525	-0.842656	-0.897759	-0.928091	-0.596244	-1.005230	-0.808899	-0.681951	-1.010727	-0.596610	-0.734775	-0.319103	-0.865924	-0.808683	-1.013972	-0.513048	-1.074203	-1.041212	-0.891348	-0.709255	-0.176450	-0.776868	-0.886489	-0.220485	-0.415925	-0.931587	-1.097945	-0.546383	-1.005897	-0.659775	-0.456688	-0.732078	-1.049394	-0.781943	-0.914936	-0.709620	-0.858410	-0.849266	-0.931032	-0.852008	-0.807355	-0.653239	-0.664621	-0.867183	-0.808735	-0.781683	-0.904953	-0.719817	-0.842481	-0.332233	-0.664871	-0.861753	-0.916529	-0.623723	-0.705265	-0.774212	-0.857302	-1.125269	-0.574935	-0.912796	-0.946148	-1.052523	-0.993601	-0.310880	-0.561054	-0.838933	-0.765149	-0.741270	-0.669317	-0.452259	-0.983322	-0.813578	-0.616440	-0.923260	-0.633428	-0.532668	-0.339438	-1.037295	-0.961001	-1.049296	-1.060373	-0.833083	-0.368111	-0.643641	-0.848881	-0.864153	-0.223321	-0.748650	-0.671988	-0.831673	-0.674912	-0.831835	-0.895689	-0.722094	-0.853311	-0.385131	-0.858311	-0.832276	-0.430764	-0.795419	-0.700598	-1.103894	-0.507348	-1.157843	-0.720979	-0.212596	-1.035263	-0.737402	-0.927498	-1.046236	-0.795372	-1.103913	-0.729850	-1.011807	-0.473538	-0.294979	-0.987796	-0.855396	-1.321044	-0.116087	-0.635615	-1.090130	0.010560	-0.769403	-0.191469	-0.646592	-1.034022	-0.831503	-0.471388	-0.520838	-1.121285	0.002667	-1.477851	-1.064395	-0.899956	-1.209892	-1.067113	-0.470839	-1.149987	-0.791477	-0.661962	-0.220134	-0.433663	-0.765985	-0.590710	-0.390272	-0.756002	-1.096817	-1.308299	-0.407275	-0.448077	-0.636257	-0.806735	-1.132410	-0.755544	-1.010342	-0.636320	-0.766507	-1.009650	-0.924556	-0.692635	-0.905484	-0.967442	-0.859829	-0.752569	-0.818983	-0.816281	-0.693083	-0.766656	-0.852356	-0.900832	-0.862762	-1.066770	-0.916546	-1.101066	-0.950899	-0.881505	-1.024871	-0.892680	-0.887506	-0.849702	-1.004637	-0.879551	-0.877433
chr1	83968272	83978271	8.397327e+07	-0.592755	-0.725603	-1.047311	-0.617240	-0.848991	-1.129711	-0.638983	-0.571687	-0.624044	-0.840168	-0.833945	NaN	-1.055669	-0.548010	-0.492424	-1.181483	-0.993506	-0.833944	-0.882565	-0.916016	-0.582722	-0.991236	-0.792105	-0.664575	-1.004045	-0.580030	-0.727216	-0.309286	-0.852635	-0.794191	-0.997648	-0.497260	-1.058735	-1.037963	-0.884022	-0.700998	-0.167254	-0.762974	-0.866700	-0.209908	-0.399236	-0.923365	-1.097168	-0.536421	-0.997036	-0.641840	-0.446754	-0.713950	-1.042147	-0.771137	-0.903279	-0.704761	-0.842986	-0.839002	-0.916171	-0.839714	-0.794683	-0.647555	-0.661321	-0.858362	-0.799641	-0.775127	-0.891842	-0.719153	-0.829484	-0.328900	-0.655299	-0.847541	-0.908289	-0.614459	-0.694178	-0.765291	-0.845436	-1.107252	-0.572238	-0.898632	-0.935406	-1.050391	-0.977792	-0.303677	-0.545475	-0.829510	-0.754543	-0.733448	NaN	-0.439711	-0.968094	-0.804222	-0.608622	-0.895541	-0.611760	-0.505246	-0.327374	-1.005617	-0.929658	-1.026521	-1.036741	-0.808863	-0.358857	-0.628189	-0.833256	-0.824456	-0.216253	-0.729222	-0.646223	-0.807009	-0.652365	-0.802867	-0.853921	-0.695871	-0.827604	-0.375197	-0.832469	-0.800070	-0.419252	-0.769919	-0.686531	-1.068721	-0.491283	-1.127806	-0.695227	-0.196739	-1.004059	-0.716253	-0.908818	-1.016767	-0.777622	-1.069967	-0.707853	-0.984333	-0.455650	-0.287313	-0.968348	-0.824455	-1.300817	-0.106569	-0.617572	-1.065845	0.021475	-0.738156	-0.183290	-0.622662	-1.011273	-0.790725	-0.458232	-0.505227	-1.090482	0.008502	-1.439995	-1.025572	-0.870953	-1.184248	-1.037478	-0.460979	-1.123572	-0.775709	-0.645578	-0.204087	-0.407377	-0.743986	-0.575959	-0.368817	-0.740517	-1.071058	-1.275928	-0.397480	-0.427371	-0.621997	-0.786090	-1.102459	-0.745209	-0.978699	-0.610672	-0.744656	-0.981597	-0.882950	-0.671922	-0.887856	-0.947214	-0.837808	-0.739567	-0.800117	-0.798576	-0.682972	-0.751111	-0.837823	-0.882767	-0.852290	-1.052808	-0.898450	-1.079419	-0.930877	-0.864548	-1.007873	-0.875515	-0.869755	-0.832124	-0.981345	-0.862846	-0.859414
chr1	83978272	83988271	8.398327e+07	-0.575530	-0.724051	-1.029388	-0.614197	-0.842874	-1.118111	-0.630992	-0.564834	-0.611578	-0.831084	-0.826280	NaN	-1.049455	-0.538936	-0.479039	-1.178246	-0.983586	-0.825514	-0.867035	-0.903917	-0.569327	-0.977952	-0.775205	-0.647156	-0.997389	-0.563485	-0.719556	-0.299604	-0.839409	-0.779793	-0.981371	-0.481592	-1.043196	-1.034555	-0.876633	-0.692998	-0.158051	-0.748727	-0.847042	-0.199452	-0.382660	-0.914954	-1.096077	-0.526565	-0.987984	-0.624180	-0.436956	-0.695919	-1.034544	-0.760166	-0.891537	-0.700127	-0.827713	-0.828948	-0.900947	-0.827188	-0.781668	-0.641925	-0.658355	-0.849826	-0.790561	-0.768617	-0.878609	-0.718591	-0.816668	-0.326124	-0.646309	-0.833435	-0.900135	-0.605129	-0.682924	-0.756477	-0.833765	-1.088894	-0.569888	-0.884085	-0.924100	-1.048328	-0.962079	-0.296651	-0.530381	-0.820148	-0.743815	-0.725604	-0.651419	-0.427374	-0.952497	-0.794958	-0.600770	-0.867782	-0.590068	-0.477779	-0.315296	-0.973902	-0.898286	-1.003731	-1.013062	-0.784602	-0.349592	-0.612702	-0.817598	-0.784710	-0.209180	-0.709788	-0.620429	-0.782308	-0.629779	-0.773866	-0.812109	-0.669623	-0.801865	-0.365244	-0.806595	-0.767825	-0.407714	-0.744387	-0.672448	-1.033506	-0.475194	-1.097747	-0.669428	-0.180859	-0.972828	-0.695072	-0.890104	-0.987270	-0.759832	-1.035973	-0.685829	-0.956833	-0.437729	-0.279636	-0.948883	-0.793472	-1.280546	-0.097029	-0.599510	-1.041516	0.032405	-0.706878	-0.175103	-0.598699	-0.988511	-0.749915	-0.445060	-0.489575	-1.059640	0.014371	-1.402085	-0.986701	-0.841904	-1.158561	-1.007808	-0.451092	-1.097121	-0.759923	-0.629170	-0.188010	-0.381060	-0.721961	-0.561181	-0.347342	-0.725022	-1.045273	-1.243504	-0.387658	-0.406630	-0.607714	-0.765424	-1.072470	-0.734852	-0.947007	-0.585002	-0.722779	-0.953509	-0.841281	-0.651175	-0.869548	-0.926494	-0.814919	-0.725941	-0.780732	-0.780427	-0.671968	-0.735017	-0.822627	-0.863968	-0.841156	-1.038093	-0.879631	-1.057115	-0.910012	-0.846914	-0.990317	-0.857688	-0.851438	-0.813561	-0.957458	-0.845435	-0.840745
chr1	83988272	83998284	83993278	-0.558728	-0.722652	-1.011510	-0.611172	-0.837026	-1.106089	-0.623100	-0.558394	-0.599592	-0.821965	-0.818525	NaN	-1.042864	-0.529836	-0.465846	-1.175176	-0.973777	-0.817378	-0.851134	-0.891787	-0.556068	-0.965371	-0.758206	-0.629687	-0.990771	-0.546973	-0.711759	-0.290041	-0.826260	-0.765494	-0.965146	-0.466043	-1.027552	-1.030973	-0.869171	-0.685224	-0.148840	-0.734167	-0.827513	-0.189081	-0.366193	-0.906366	-1.094635	-0.516808	-0.978723	-0.606786	-0.427282	-0.678009	-1.026555	-0.749011	-0.879716	-0.695690	-0.812608	-0.819084	-0.885381	-0.814430	-0.768320	-0.636347	-0.655683	-0.841578	-0.781491	-0.762129	-0.865281	-0.718068	-0.804020	-0.323853	-0.637869	-0.819442	-0.892087	-0.595704	-0.671491	-0.747751	-0.822303	-1.070232	-0.567896	-0.869155	-0.912232	-1.046299	-0.946493	-0.289763	-0.515796	-0.810867	-0.732986	-0.717703	-0.643002	-0.415251	-0.936544	-0.785790	-0.592868	-0.840051	-0.568404	-0.450341	-0.303236	-0.942234	-0.866980	-0.980994	-0.989371	-0.760355	-0.340342	-0.597202	-0.801932	-0.745025	-0.202124	-0.690430	-0.594664	-0.757617	-0.607215	-0.744910	-0.770379	-0.643419	-0.776163	-0.355295	-0.780758	-0.735643	-0.396168	-0.718897	-0.658392	-0.998349	-0.459132	-1.067754	-0.643635	-0.164994	-0.941663	-0.673916	-0.871406	-0.957823	-0.742022	-1.002016	-0.663838	-0.929401	-0.419807	-0.271965	-0.929459	-0.762519	-1.260267	-0.087479	-0.581472	-1.017188	0.043324	-0.675652	-0.166941	-0.574763	-0.965818	-0.709196	-0.431913	-0.473895	-1.028834	0.020290	-1.364216	-0.947890	-0.812888	-1.132893	-0.978176	-0.441190	-1.070701	-0.744164	-0.612784	-0.171931	-0.354792	-0.699991	-0.546412	-0.325909	-0.709557	-1.019529	-1.211109	-0.377810	-0.385888	-0.593449	-0.744783	-1.042522	-0.724486	-0.915348	-0.559393	-0.700935	-0.925456	-0.799660	-0.630433	-0.850625	-0.905355	-0.791267	-0.711735	-0.760899	-0.761896	-0.660124	-0.718424	-0.806814	-0.844502	-0.829381	-1.022654	-0.860157	-1.034224	-0.888385	-0.828661	-0.972254	-0.839260	-0.832628	-0.794086	-0.933062	-0.827378	-0.821491
chr1	83998285	84008290	8.400329e+07	-0.542386	-0.721357	-0.993714	-0.608175	-0.831438	-1.093652	-0.615306	-0.552357	-0.588090	-0.812809	-0.810625	NaN	-1.035883	-0.520705	-0.452881	-1.172247	-0.964096	-0.809551	-0.834858	-0.879636	-0.542969	-0.953484	-0.741134	-0.612180	-0.984202	-0.530509	-0.703785	-0.280591	-0.813219	-0.751300	-0.948981	-0.450625	-1.011794	-1.027205	-0.861629	-0.677651	-0.139619	-0.719348	-0.808144	-0.178776	-0.349840	-0.897609	-1.092806	-0.507161	-0.969241	-0.589659	-0.417728	-0.660267	-1.018157	-0.737666	-0.867834	-0.691426	-0.797704	-0.809405	-0.869507	-0.801449	-0.754666	-0.630824	-0.653274	-0.833616	-0.772427	-0.755655	-0.851893	-0.717517	-0.791537	-0.322034	-0.629956	-0.805572	-0.884180	-0.586180	-0.659871	-0.739100	-0.811078	-1.051318	-0.566266	-0.853866	-0.899830	-1.044264	-0.931064	-0.282990	-0.501753	-0.801682	-0.722092	-0.709726	-0.634962	-0.403337	-0.920257	-0.776737	-0.584865	-0.812328	-0.546754	-0.422925	-0.291176	-0.910611	-0.835738	-0.958306	-0.965630	-0.736089	-0.331103	-0.581647	-0.786223	-0.705386	-0.195081	-0.671170	-0.568896	-0.732893	-0.584663	-0.715980	-0.728719	-0.617236	-0.750492	-0.345328	-0.754936	-0.703528	-0.384596	-0.693452	-0.644361	-0.963233	-0.443088	-1.037822	-0.617818	-0.149127	-0.910555	-0.652764	-0.852713	-0.928388	-0.724155	-0.968072	-0.641866	-0.902041	-0.401849	-0.264296	-0.910069	-0.731577	-1.239947	-0.077908	-0.563430	-0.992813	0.054234	-0.644458	-0.158823	-0.550829	-0.943213	-0.668556	-0.418781	-0.458147	-0.998033	0.026289	-1.326361	-0.909124	-0.783894	-1.107226	-0.948552	-0.431255	-1.044295	-0.728422	-0.596406	-0.155820	-0.328567	-0.678090	-0.531648	-0.304501	-0.694091	-0.993799	-1.178707	-0.367901	-0.365104	-0.579202	-0.724137	-1.012592	-0.714087	-0.883707	-0.533832	-0.679105	-0.897415	-0.758067	-0.609665	-0.830776	-0.883453	-0.766492	-0.696715	-0.740295	-0.742682	-0.647249	-0.701056	-0.790117	-0.824055	-0.816753	-1.006204	-0.839710	-1.010374	-0.865643	-0.809489	-0.953377	-0.819928	-0.813023	-0.773387	-0.907767	-0.808378	-0.801342
chr1	84008291	84018302	8.401330e+07	-0.526531	-0.720123	-0.976027	-0.605211	-0.826086	-1.080809	-0.607612	-0.546705	-0.577062	-0.803607	-0.802530	NaN	-1.028511	-0.511534	-0.440172	-1.169416	-0.954550	-0.802041	-0.818212	-0.867477	-0.530052	-0.942267	-0.724017	-0.594644	-0.977693	-0.514101	-0.695599	-0.271249	-0.800323	-0.737208	-0.932864	-0.435354	-0.995910	-1.023237	-0.854005	-0.670247	-0.130383	-0.704313	-0.788970	-0.168518	-0.333594	-0.888691	-1.090558	-0.497629	-0.959531	-0.572795	-0.408285	-0.642732	-1.009329	-0.726124	-0.855900	-0.687290	-0.783028	-0.799897	-0.853374	-0.788244	-0.740743	-0.625355	-0.651100	-0.825922	-0.763363	-0.749187	-0.838469	-0.716883	-0.779225	-0.320601	-0.622537	-0.791826	-0.876452	-0.576563	-0.648052	-0.730507	-0.800109	-1.032203	-0.564974	-0.838253	-0.886935	-1.042182	-0.915800	-0.276310	-0.488286	-0.792601	-0.711161	-0.701652	-0.627314	-0.391617	-0.903643	-0.767811	-0.576696	-0.784571	-0.525091	-0.395517	-0.279077	-0.879001	-0.804546	-0.935650	-0.941796	-0.711745	-0.321855	-0.565984	-0.770415	-0.665758	-0.188025	-0.652019	-0.543073	-0.708074	-0.562092	-0.687038	-0.687096	-0.591026	-0.724824	-0.335299	-0.729096	-0.671467	-0.372973	-0.668038	-0.630335	-0.928112	-0.427045	-1.007928	-0.591933	-0.133221	-0.879494	-0.631583	-0.834008	-0.898897	-0.706185	-0.934107	-0.619883	-0.874725	-0.383812	-0.256614	-0.890688	-0.700606	-1.219542	-0.068297	-0.545344	-0.968316	0.065140	-0.613261	-0.150758	-0.526857	-0.920687	-0.627950	-0.405642	-0.442284	-0.967183	0.032401	-1.288467	-0.870357	-0.754883	-1.081523	-0.918897	-0.421257	-1.017862	-0.712673	-0.580002	-0.139633	-0.302367	-0.656246	-0.516875	-0.283088	-0.678573	-0.968044	-1.146240	-0.357890	-0.344222	-0.564968	-0.703432	-0.982629	-0.703622	-0.852042	-0.508278	-0.657244	-0.869335	-0.716462	-0.588824	-0.810397	-0.861224	-0.741117	-0.681172	-0.719333	-0.723169	-0.633608	-0.683263	-0.772862	-0.803037	-0.803499	-0.989043	-0.818703	-0.986045	-0.842239	-0.789780	-0.934051	-0.800078	-0.793024	-0.751891	-0.882089	-0.788812	-0.780705
chr1	84018303	84028373	84023338	-0.511115	-0.718904	-0.958410	-0.602259	-0.820917	-1.067515	-0.599983	-0.541393	-0.566463	-0.794321	-0.794162	NaN	-1.020728	-0.502268	-0.427693	-1.166614	-0.945114	-0.794817	-0.801151	-0.855288	-0.517283	-0.931655	-0.706810	-0.577031	-0.971235	-0.497697	-0.687137	-0.261967	-0.787558	-0.723165	-0.916721	-0.420193	-0.979822	-1.019040	-0.846251	-0.662958	-0.121096	-0.689045	-0.769957	-0.158250	-0.317386	-0.879604	-1.087858	-0.488169	-0.949567	-0.556130	-0.398907	-0.625380	-1.000017	-0.714321	-0.843887	-0.683212	-0.768554	-0.790506	-0.836972	-0.774765	-0.726535	-0.619918	-0.649124	-0.818452	-0.754256	-0.742679	-0.824962	-0.716106	-0.767039	-0.319476	-0.615565	-0.778151	-0.868902	-0.566804	-0.635969	-0.721925	-0.789362	-1.012859	-0.563989	-0.822291	-0.873542	-1.040005	-0.900644	-0.269678	-0.475385	-0.783586	-0.700175	-0.693435	-0.620037	-0.380019	-0.886650	-0.758984	-0.568622	-0.757831	-0.504244	-0.369171	-0.267365	-0.848599	-0.774599	-0.913894	-0.918765	-0.688226	-0.312935	-0.550774	-0.755079	-0.627655	-0.181198	-0.633720	-0.518160	-0.684067	-0.540363	-0.659176	-0.647099	-0.565754	-0.700124	-0.325563	-0.704217	-0.640697	-0.361734	-0.643626	-0.616835	-0.894301	-0.411613	-0.979194	-0.566935	-0.117855	-0.849681	-0.611168	-0.816003	-0.870430	-0.688775	-0.901403	-0.598711	-0.848471	-0.366366	-0.249220	-0.872043	-0.670777	-1.199804	-0.058995	-0.527893	-0.944587	0.075625	-0.583253	-0.143063	-0.503747	-0.899100	-0.588904	-0.392983	-0.426884	-0.937449	0.038399	-1.251968	-0.833053	-0.726937	-1.056753	-0.890331	-0.411562	-0.992396	-0.697501	-0.564165	-0.123969	-0.277194	-0.635287	-0.502646	-0.262484	-0.663556	-0.943233	-1.114913	-0.348134	-0.324011	-0.551291	-0.683432	-0.953753	-0.693470	-0.821548	-0.483689	-0.636158	-0.842265	-0.676419	-0.568685	-0.789890	-0.839089	-0.715658	-0.665408	-0.698418	-0.703731	-0.619488	-0.665403	-0.755388	-0.781867	-0.789866	-0.971501	-0.797549	-0.961716	-0.818635	-0.769919	-0.914639	-0.780097	-0.773025	-0.730039	-0.856528	-0.769068	-0.759987
chr1	84028374	84038373	8.403337e+07	-0.496183	-0.717659	-0.940951	-0.599308	-0.815910	-1.053827	-0.592441	-0.536402	-0.556320	-0.784976	-0.785507	NaN	-1.012561	-0.492918	-0.415508	-1.163809	-0.935830	-0.787906	-0.783754	-0.843133	-0.504715	-0.921660	-0.689581	-0.559427	-0.964881	-0.481353	-0.678400	-0.252768	-0.774988	-0.709226	-0.900599	-0.405204	-0.963563	-1.014614	-0.838360	-0.655777	-0.111802	-0.673619	-0.751211	-0.147991	-0.301260	-0.870417	-1.084708	-0.478804	-0.939393	-0.539713	-0.389627	-0.608298	-0.990236	-0.702289	-0.831868	-0.679148	-0.754337	-0.781245	-0.820402	-0.761058	-0.712124	-0.614520	-0.647330	-0.811215	-0.745128	-0.736125	-0.811414	-0.715133	-0.755007	-0.318582	-0.609037	-0.764601	-0.861587	-0.556921	-0.623639	-0.713371	-0.778873	-0.993388	-0.563290	-0.806069	-0.859743	-1.037696	-0.885648	-0.263085	-0.463134	-0.774658	-0.689196	-0.685098	-0.613156	-0.368546	-0.869348	-0.750291	-0.559967	-0.730027	-0.482584	-0.341847	-0.255089	-0.817031	-0.743577	-0.891345	-0.894728	-0.663685	-0.303639	-0.534799	-0.739003	-0.588134	-0.174046	-0.614879	-0.492205	-0.658976	-0.517796	-0.630217	-0.605619	-0.539432	-0.674467	-0.315332	-0.678355	-0.608856	-0.349999	-0.618320	-0.602801	-0.859161	-0.395596	-0.949358	-0.540853	-0.101803	-0.818819	-0.589924	-0.797315	-0.840733	-0.670557	-0.867409	-0.576693	-0.821215	-0.348141	-0.241550	-0.852687	-0.639759	-1.179171	-0.049256	-0.509717	-0.919739	0.086495	-0.552108	-0.135155	-0.479692	-0.876767	-0.548380	-0.379798	-0.410730	-0.906507	0.044753	-1.214009	-0.794299	-0.697873	-1.030975	-0.860628	-0.401413	-0.965905	-0.681710	-0.547633	-0.107596	-0.251095	-0.613579	-0.487839	-0.241083	-0.647834	-0.917431	-1.082256	-0.337859	-0.302876	-0.537101	-0.662565	-0.923706	-0.682823	-0.789847	-0.458143	-0.614181	-0.814085	-0.634818	-0.547662	-0.767684	-0.815398	-0.688214	-0.648183	-0.675996	-0.682930	-0.603721	-0.646133	-0.736324	-0.758926	-0.774695	-0.952136	-0.774632	-0.935565	-0.793007	-0.748379	-0.893640	-0.758455	-0.751539	-0.706126	-0.829213	-0.747620	-0.737630
chr1	84038374	84048373	8.404337e+07	-0.481751	-0.716338	-0.923729	-0.596352	-0.811034	-1.039809	-0.585010	-0.531699	-0.546640	-0.775596	-0.776555	NaN	-1.004026	-0.483493	-0.403664	-1.160974	-0.926723	-0.781324	-0.766086	-0.831059	-0.492396	-0.912272	-0.672393	-0.541903	-0.958683	-0.465114	-0.669379	-0.243657	-0.762655	-0.695434	-0.884527	-0.390431	-0.947154	-1.009962	-0.830318	-0.648683	-0.102531	-0.658088	-0.732814	-0.137748	-0.285243	-0.861204	-1.081118	-0.469540	-0.929047	-0.523575	-0.380464	-0.591550	-0.980000	-0.690058	-0.819912	-0.675052	-0.740411	-0.772120	-0.803753	-0.747162	-0.697581	-0.609151	-0.645697	-0.804189	-0.735998	-0.729518	-0.797847	-0.713913	-0.743134	-0.317842	-0.602924	-0.751230	-0.854564	-0.546915	-0.611072	-0.704848	-0.768653	-0.973865	-0.562863	-0.789666	-0.845618	-1.035225	-0.870852	-0.256512	-0.451585	-0.765820	-0.678292	-0.676661	-0.606687	-0.357186	-0.851797	-0.741752	-0.550991	-0.702202	-0.460908	-0.314583	-0.242672	-0.785494	-0.712671	-0.868850	-0.870552	-0.639022	-0.294303	-0.518615	-0.722763	-0.548716	-0.166807	-0.596235	-0.466171	-0.633714	-0.495259	-0.601248	-0.564225	-0.513032	-0.648809	-0.304955	-0.652471	-0.577177	-0.338196	-0.593075	-0.588755	-0.824012	-0.379622	-0.919511	-0.514643	-0.085616	-0.788108	-0.568639	-0.778670	-0.810878	-0.652189	-0.833403	-0.554649	-0.793966	-0.329806	-0.233910	-0.833349	-0.608709	-1.158366	-0.039424	-0.491500	-0.894660	0.097324	-0.521002	-0.127357	-0.455591	-0.854531	-0.507909	-0.366545	-0.394400	-0.875502	0.051244	-1.176016	-0.755548	-0.668779	-1.005140	-0.830898	-0.391189	-0.939377	-0.665880	-0.530982	-0.091114	-0.225072	-0.591942	-0.472999	-0.219691	-0.631955	-0.891608	-1.049456	-0.327428	-0.281586	-0.522926	-0.641604	-0.893608	-0.672053	-0.758129	-0.432579	-0.592123	-0.785848	-0.593217	-0.526519	-0.744246	-0.790597	-0.659355	-0.629881	-0.652499	-0.661168	-0.586713	-0.625849	-0.716091	-0.734699	-0.758350	-0.931400	-0.750436	-0.908109	-0.765903	-0.725619	-0.871479	-0.735606	-0.728996	-0.680700	-0.800669	-0.724929	-0.714096
chr1	84048374	84058373	8.405337e+07	-0.467741	-0.714898	-0.906706	-0.593374	-0.806232	-1.025444	-0.577673	-0.527221	-0.537385	-0.766149	-0.767256	NaN	-0.995088	-0.473945	-0.392138	-1.158081	-0.917746	-0.775032	-0.748111	-0.819039	-0.480297	-0.903424	-0.655210	-0.524413	-0.952655	-0.448932	-0.660016	-0.234582	-0.750530	-0.681751	-0.868426	-0.375829	-0.930522	-1.005055	-0.822071	-0.641609	-0.093249	-0.642410	-0.714736	-0.127482	-0.269267	-0.851974	-1.077083	-0.460317	-0.918500	-0.507650	-0.371388	-0.575080	-0.969260	-0.677586	-0.808016	-0.670858	-0.726708	-0.763084	-0.786997	-0.733041	-0.682879	-0.603764	-0.644200	-0.797303	-0.726831	-0.722822	-0.784194	-0.712398	-0.731344	-0.317182	-0.597153	-0.738009	-0.847845	-0.536720	-0.598211	-0.696317	-0.758646	-0.954225	-0.562694	-0.773051	-0.831154	-1.032547	-0.856210	-0.249883	-0.440710	-0.757025	-0.667462	-0.668095	-0.600601	-0.345861	-0.833951	-0.733332	-0.541737	-0.674607	-0.439389	-0.287646	-0.230199	-0.754286	-0.682166	-0.846599	-0.846421	-0.614449	-0.285002	-0.502340	-0.706497	-0.509782	-0.159521	-0.577960	-0.440281	-0.608501	-0.472976	-0.572533	-0.523302	-0.486773	-0.623362	-0.294496	-0.626778	-0.545971	-0.326426	-0.568115	-0.574829	-0.789182	-0.363868	-0.889880	-0.488544	-0.069396	-0.757853	-0.547495	-0.760244	-0.781101	-0.633836	-0.799695	-0.532775	-0.766957	-0.311521	-0.226389	-0.814198	-0.577892	-1.137526	-0.029581	-0.473412	-0.869543	0.108002	-0.490213	-0.119757	-0.431658	-0.832586	-0.467858	-0.353310	-0.378018	-0.844697	0.057809	-1.138334	-0.717157	-0.639916	-0.979460	-0.801404	-0.380993	-0.913039	-0.650135	-0.514318	-0.074675	-0.199383	-0.570563	-0.458250	-0.198494	-0.616031	-0.866007	-1.016769	-0.316915	-0.260318	-0.508886	-0.620733	-0.863727	-0.661239	-0.726675	-0.407213	-0.570189	-0.757808	-0.551986	-0.505437	-0.720827	-0.765945	-0.630609	-0.611512	-0.629143	-0.639573	-0.569471	-0.605626	-0.695799	-0.710486	-0.741762	-0.910451	-0.726256	-0.880771	-0.738777	-0.702861	-0.849321	-0.712772	-0.706575	-0.655176	-0.772360	-0.702219	-0.690636
chr1	84058374	84068373	8.406337e+07	-0.454125	-0.713306	-0.889891	-0.590373	-0.801470	-1.010768	-0.570437	-0.522927	-0.528552	-0.756634	-0.757583	NaN	-0.985743	-0.464264	-0.380945	-1.155116	-0.908878	-0.769009	-0.729867	-0.807095	-0.468435	-0.895080	-0.638043	-0.506975	-0.946828	-0.432824	-0.650281	-0.225524	-0.738615	-0.668192	-0.852282	-0.361411	-0.913658	-0.999883	-0.813593	-0.634502	-0.083957	-0.626596	-0.697015	-0.117207	-0.253316	-0.842756	-1.072610	-0.451103	-0.907754	-0.491926	-0.362403	-0.558874	-0.958005	-0.664877	-0.796214	-0.666513	-0.713200	-0.754117	-0.770160	-0.718709	-0.668048	-0.598334	-0.642820	-0.790511	-0.717632	-0.716033	-0.770434	-0.710547	-0.719589	-0.316529	-0.591675	-0.724960	-0.841469	-0.526302	-0.585051	-0.687771	-0.748819	-0.934454	-0.562773	-0.756247	-0.816379	-1.029625	-0.841729	-0.243141	-0.430511	-0.748249	-0.656739	-0.659390	-0.594892	-0.334529	-0.815820	-0.725023	-0.532127	-0.647106	-0.417898	-0.260943	-0.217577	-0.723279	-0.651908	-0.824462	-0.822198	-0.589846	-0.275682	-0.485868	-0.690112	-0.471164	-0.152132	-0.559964	-0.414414	-0.583200	-0.450856	-0.543936	-0.482650	-0.460498	-0.597981	-0.283871	-0.601139	-0.515105	-0.314625	-0.543315	-0.560953	-0.754514	-0.348280	-0.860268	-0.462440	-0.053028	-0.727931	-0.526367	-0.741947	-0.751218	-0.615413	-0.766124	-0.510964	-0.740054	-0.293196	-0.218956	-0.795138	-0.547144	-1.116504	-0.019674	-0.455370	-0.844248	0.118572	-0.459590	-0.112331	-0.407770	-0.810814	-0.428040	-0.340010	-0.361477	-0.813937	0.064471	-1.100784	-0.678954	-0.611144	-0.953793	-0.772005	-0.370787	-0.886758	-0.634390	-0.497522	-0.058206	-0.173930	-0.549321	-0.443501	-0.177375	-0.599961	-0.840520	-0.984001	-0.306247	-0.238967	-0.494906	-0.599843	-0.833911	-0.650312	-0.695339	-0.381912	-0.548287	-0.729833	-0.510927	-0.484303	-0.697190	-0.741280	-0.601758	-0.592827	-0.605782	-0.618054	-0.551627	-0.585301	-0.675181	-0.686038	-0.724548	-0.888876	-0.701845	-0.853336	-0.711313	-0.679862	-0.826909	-0.689717	-0.684136	-0.629207	-0.744171	-0.679228	-0.667063
chr1	84068374	84078373	8.407337e+07	-0.440863	-0.711542	-0.873270	-0.587347	-0.796711	-0.995800	-0.563312	-0.518774	-0.520128	-0.747053	-0.747496	NaN	-0.975986	-0.454439	-0.370096	-1.152046	-0.900104	-0.763236	-0.711394	-0.795224	-0.456807	-0.887188	-0.620894	-0.489612	-0.941225	-0.416806	-0.640149	-0.216467	-0.726905	-0.654756	-0.836089	-0.347195	-0.896567	-0.994426	-0.804859	-0.627298	-0.074656	-0.610659	-0.679675	-0.106940	-0.237378	-0.833577	-1.067712	-0.441860	-0.896808	-0.476376	-0.353498	-0.542922	-0.946228	-0.651938	-0.784526	-0.661977	-0.699847	-0.745193	-0.753254	-0.704179	-0.653110	-0.592849	-0.641538	-0.783772	-0.708389	-0.709136	-0.756543	-0.708345	-0.707817	-0.315814	-0.586445	-0.712097	-0.835460	-0.515637	-0.571590	-0.679193	-0.739133	-0.914537	-0.563085	-0.739267	-0.801313	-1.026421	-0.827409	-0.236226	-0.420996	-0.739458	-0.646155	-0.650532	-0.589547	-0.323141	-0.797411	-0.716819	-0.522055	-0.619517	-0.396273	-0.234331	-0.204689	-0.692290	-0.621695	-0.802281	-0.797705	-0.565057	-0.266274	-0.469070	-0.673481	-0.432638	-0.144573	-0.542137	-0.388407	-0.557636	-0.428775	-0.515288	-0.441997	-0.434013	-0.572469	-0.272978	-0.575375	-0.484394	-0.302725	-0.518512	-0.547039	-0.719794	-0.332761	-0.830433	-0.436164	-0.036380	-0.698163	-0.505099	-0.723657	-0.721000	-0.596800	-0.732487	-0.489073	-0.713083	-0.274706	-0.211562	-0.776041	-0.516254	-1.095108	-0.009639	-0.437261	-0.818596	0.129099	-0.428934	-0.105052	-0.383765	-0.789055	-0.388226	-0.326547	-0.344637	-0.783023	0.071272	-1.063137	-0.640714	-0.582279	-0.927957	-0.742507	-0.360508	-0.860359	-0.618535	-0.480453	-0.041616	-0.148576	-0.528067	-0.428637	-0.156173	-0.583615	-0.814999	-0.950902	-0.295336	-0.217398	-0.480881	-0.578788	-0.803961	-0.639181	-0.663930	-0.356509	-0.526287	-0.701763	-0.469763	-0.462972	-0.672887	-0.716061	-0.572223	-0.573508	-0.581920	-0.596159	-0.532962	-0.564485	-0.653886	-0.660895	-0.706483	-0.866346	-0.676743	-0.825230	-0.683002	-0.656198	-0.803801	-0.666007	-0.661214	-0.602371	-0.715482	-0.655540	-0.642918
chr1	84078374	84088373	8.408337e+07	-0.427916	-0.709598	-0.856826	-0.584291	-0.791907	-0.980554	-0.556307	-0.514716	-0.512085	-0.737407	-0.736953	NaN	-0.965814	-0.444466	-0.359589	-1.148822	-0.891418	-0.757697	-0.692737	-0.783413	-0.445402	-0.879695	-0.603768	-0.472352	-0.935866	-0.400884	-0.629598	-0.207404	-0.715395	-0.641435	-0.819850	-0.333191	-0.879256	-0.988664	-0.795837	-0.619948	-0.065347	-0.594619	-0.662730	-0.096692	-0.221436	-0.824465	-1.062410	-0.432547	-0.885655	-0.460983	-0.344661	-0.527213	-0.933922	-0.638775	-0.772967	-0.657218	-0.686614	-0.736285	-0.736299	-0.689453	-0.638086	-0.587298	-0.640335	-0.777037	-0.699093	-0.702120	-0.742503	-0.705786	-0.695971	-0.314969	-0.581423	-0.699428	-0.829836	-0.504699	-0.557817	-0.670563	-0.729544	-0.894478	-0.563615	-0.722129	-0.785981	-1.022898	-0.813240	-0.229087	-0.412163	-0.730613	-0.635748	-0.641498	-0.584552	-0.311653	-0.778734	-0.708713	-0.511614	-0.592209	-0.374794	-0.208194	-0.191679	-0.661752	-0.591948	-0.780343	-0.773259	-0.540423	-0.256902	-0.452156	-0.656813	-0.394760	-0.136941	-0.524720	-0.362613	-0.532164	-0.407045	-0.487014	-0.401902	-0.407649	-0.547143	-0.261934	-0.549830	-0.454266	-0.290894	-0.494039	-0.533288	-0.685500	-0.317516	-0.800741	-0.410082	-0.019667	-0.668970	-0.483961	-0.705621	-0.690830	-0.578255	-0.699263	-0.467403	-0.686416	-0.256295	-0.204309	-0.757165	-0.485636	-1.073592	0.000392	-0.419335	-0.792934	0.139429	-0.398655	-0.098032	-0.359965	-0.767569	-0.348978	-0.313097	-0.327687	-0.752379	0.078120	-1.025928	-0.602993	-0.553723	-0.902286	-0.713300	-0.350296	-0.834188	-0.602781	-0.463309	-0.025143	-0.123694	-0.507088	-0.413852	-0.135146	-0.567193	-0.789806	-0.917892	-0.284310	-0.195918	-0.466988	-0.557848	-0.774275	-0.627980	-0.632890	-0.331347	-0.504506	-0.674026	-0.429063	-0.441725	-0.647321	-0.689665	-0.541283	-0.553075	-0.556975	-0.573361	-0.513011	-0.542679	-0.631391	-0.634442	-0.687109	-0.842286	-0.650337	-0.795752	-0.653141	-0.631288	-0.779403	-0.641059	-0.637252	-0.574019	-0.685603	-0.630572	-0.617618
chr1	84088374	84098406	84093390	-0.415237	-0.707453	-0.840514	-0.581195	-0.787006	-0.965014	-0.549424	-0.510692	-0.504381	-0.727680	-0.725905	NaN	-0.955215	-0.434329	-0.349391	-1.145385	-0.882805	-0.752363	-0.673911	-0.771627	-0.434177	-0.872541	-0.586652	-0.455184	-0.930765	-0.385027	-0.618592	-0.198311	-0.704066	-0.628199	-0.803534	-0.319389	-0.861714	-0.982562	-0.786486	-0.612395	-0.056027	-0.578477	-0.646163	-0.086452	-0.205446	-0.815428	-1.056715	-0.423107	-0.874269	-0.445700	-0.335859	-0.511717	-0.921058	-0.625373	-0.761522	-0.652207	-0.673443	-0.727353	-0.719298	-0.674506	-0.622975	-0.581660	-0.639191	-0.770241	-0.689709	-0.694962	-0.728277	-0.702865	-0.683978	-0.313928	-0.576567	-0.686948	-0.824608	-0.493453	-0.543702	-0.661850	-0.719987	-0.874256	-0.564346	-0.704832	-0.770380	-1.019012	-0.799177	-0.221666	-0.403982	-0.721656	-0.625529	-0.632235	-0.579880	-0.300020	-0.759773	-0.700685	-0.500577	-0.564662	-0.353047	-0.182064	-0.178278	-0.631107	-0.562127	-0.758219	-0.748388	-0.515490	-0.247394	-0.434801	-0.639773	-0.356843	-0.129091	-0.507367	-0.336558	-0.506323	-0.385272	-0.458618	-0.361611	-0.380879	-0.521504	-0.250517	-0.524018	-0.424166	-0.278917	-0.469429	-0.519453	-0.650991	-0.302255	-0.770600	-0.383720	-0.002570	-0.639835	-0.462526	-0.687497	-0.660121	-0.559438	-0.665856	-0.445552	-0.659565	-0.237618	-0.197050	-0.738141	-0.454720	-1.051519	0.010606	-0.401254	-0.766786	0.149745	-0.368185	-0.091148	-0.335921	-0.745920	-0.309590	-0.299390	-0.310279	-0.721432	0.085150	-0.988483	-0.565122	-0.524943	-0.876291	-0.683836	-0.339963	-0.807737	-0.586826	-0.445740	-0.008475	-0.098847	-0.485997	-0.398870	-0.113872	-0.550366	-0.764487	-0.884340	-0.272953	-0.174136	-0.452962	-0.536628	-0.744294	-0.616481	-0.601658	-0.305947	-0.482554	-0.646148	-0.388090	-0.420158	-0.620848	-0.662461	-0.509379	-0.531793	-0.531301	-0.549984	-0.492042	-0.520196	-0.608002	-0.607048	-0.666682	-0.817006	-0.622997	-0.765305	-0.622142	-0.605477	-0.754031	-0.615219	-0.612589	-0.544555	-0.654966	-0.604668	-0.591522
chr1	84098407	84108406	8.410341e+07	-0.402821	-0.705080	-0.824351	-0.578055	-0.781971	-0.949220	-0.542683	-0.506652	-0.496996	-0.717888	-0.714349	NaN	-0.944228	-0.424046	-0.339503	-1.141694	-0.874283	-0.747217	-0.654999	-0.759857	-0.423122	-0.865690	-0.569587	-0.438156	-0.925944	-0.369251	-0.607141	-0.189199	-0.692938	-0.615058	-0.787164	-0.305811	-0.843991	-0.976104	-0.776799	-0.604615	-0.046740	-0.562283	-0.630011	-0.076250	-0.189431	-0.806505	-1.050660	-0.413523	-0.862658	-0.430537	-0.327095	-0.496461	-0.907635	-0.611771	-0.750213	-0.646941	-0.660330	-0.718397	-0.702322	-0.659358	-0.607821	-0.575936	-0.638092	-0.763341	-0.680244	-0.687657	-0.713890	-0.699589	-0.671814	-0.312635	-0.571859	-0.674698	-0.819792	-0.481915	-0.529259	-0.653050	-0.710442	-0.853928	-0.565252	-0.687438	-0.754560	-1.014744	-0.785224	-0.213947	-0.396454	-0.712573	-0.615539	-0.622734	-0.575517	-0.288246	-0.740591	-0.692749	-0.489055	-0.537252	-0.331330	-0.156322	-0.164650	-0.600799	-0.532662	-0.736213	-0.723428	-0.490608	-0.237889	-0.417244	-0.622589	-0.319440	-0.121110	-0.490275	-0.310622	-0.480488	-0.363763	-0.430535	-0.321686	-0.354057	-0.495888	-0.238871	-0.498282	-0.394530	-0.266969	-0.445013	-0.505737	-0.616745	-0.287180	-0.740399	-0.357450	0.014662	-0.611203	-0.441057	-0.669527	-0.629277	-0.540608	-0.632763	-0.423826	-0.632919	-0.218935	-0.189870	-0.719207	-0.423948	-1.029160	0.020870	-0.383281	-0.740512	0.159893	-0.337955	-0.084507	-0.311961	-0.724377	-0.270640	-0.285595	-0.292635	-0.690609	0.092267	-0.951347	-0.527656	-0.496341	-0.850320	-0.654521	-0.329664	-0.781356	-0.570878	-0.427964	0.008166	-0.074418	-0.465091	-0.383903	-0.092632	-0.533344	-0.739421	-0.850709	-0.261413	-0.152373	-0.439010	-0.515412	-0.714413	-0.604815	-0.570686	-0.280658	-0.460751	-0.618560	-0.347440	-0.398567	-0.594764	-0.635777	-0.478083	-0.510699	-0.506158	-0.527157	-0.471105	-0.498139	-0.584866	-0.580058	-0.646225	-0.791763	-0.596063	-0.735362	-0.591525	-0.580031	-0.728924	-0.589752	-0.588422	-0.515441	-0.625056	-0.579102	-0.565905
chr1	84108407	84118447	84113427	-0.390639	-0.702442	-0.808320	-0.574871	-0.776760	-0.933175	-0.536089	-0.502539	-0.489893	-0.708031	-0.702269	NaN	-0.932879	-0.413621	-0.329913	-1.137702	-0.865849	-0.742219	-0.636039	-0.748064	-0.412203	-0.859094	-0.552581	-0.421279	-0.921410	-0.353553	-0.595253	-0.180073	-0.682005	-0.601989	-0.770743	-0.292447	-0.826109	-0.969269	-0.766753	-0.596573	-0.037525	-0.546055	-0.614276	-0.066103	-0.173401	-0.797711	-1.044272	-0.403770	-0.850812	-0.415497	-0.318355	-0.481439	-0.893636	-0.597986	-0.739034	-0.641414	-0.647250	-0.709402	-0.685400	-0.644001	-0.592636	-0.570119	-0.637030	-0.756270	-0.670690	-0.680186	-0.699345	-0.695964	-0.659435	-0.311055	-0.567275	-0.662689	-0.815379	-0.470091	-0.514485	-0.644142	-0.700880	-0.833516	-0.566306	-0.669973	-0.738533	-1.010072	-0.771358	-0.205912	-0.389554	-0.703336	-0.605798	-0.612971	-0.571435	-0.276328	-0.721224	-0.684899	-0.476966	-0.509841	-0.309534	-0.130848	-0.150718	-0.570722	-0.503427	-0.714234	-0.698264	-0.465666	-0.228359	-0.399424	-0.605188	-0.282397	-0.112941	-0.473295	-0.284706	-0.454552	-0.342423	-0.402665	-0.281937	-0.327055	-0.470164	-0.226938	-0.472489	-0.365230	-0.255010	-0.420660	-0.492083	-0.582602	-0.272216	-0.709992	-0.331147	0.032083	-0.582977	-0.419425	-0.651613	-0.598148	-0.521682	-0.599863	-0.402127	-0.606366	-0.200160	-0.182726	-0.700243	-0.393185	-1.006402	0.031236	-0.365349	-0.713991	0.169903	-0.307831	-0.078086	-0.287971	-0.702807	-0.231970	-0.271627	-0.274684	-0.659767	0.099499	-0.914366	-0.490438	-0.467783	-0.824244	-0.625208	-0.319354	-0.754904	-0.554867	-0.409901	0.024867	-0.050324	-0.444280	-0.368881	-0.071317	-0.516035	-0.714529	-0.816855	-0.249633	-0.130554	-0.425095	-0.494099	-0.684463	-0.592908	-0.539825	-0.255359	-0.439018	-0.591167	-0.306950	-0.376860	-0.570906	-0.611466	-0.449582	-0.491291	-0.483295	-0.506441	-0.451739	-0.478045	-0.563627	-0.555372	-0.627252	-0.768408	-0.571434	-0.708006	-0.563458	-0.556740	-0.705871	-0.566452	-0.566420	-0.488754	-0.597916	-0.555684	-0.542547
chr1	84118448	84128447	8.412345e+07	-0.378675	-0.699504	-0.792424	-0.571652	-0.771338	-0.916888	-0.529653	-0.498302	-0.483033	-0.698104	-0.689652	NaN	-0.921193	-0.403071	-0.320618	-1.133369	-0.857502	-0.737327	-0.617077	-0.736227	-0.401399	-0.852705	-0.535667	-0.404578	-0.917173	-0.337949	-0.582943	-0.170948	-0.671260	-0.588965	-0.754294	-0.279297	-0.808113	-0.962043	-0.756328	-0.588248	-0.028429	-0.529805	-0.598974	-0.056030	-0.157382	-0.789069	-1.037571	-0.393849	-0.838729	-0.400603	-0.309632	-0.466659	-0.879060	-0.584044	-0.727970	-0.635634	-0.634192	-0.700359	-0.668571	-0.628438	-0.577425	-0.564203	-0.635998	-0.748952	-0.661051	-0.672543	-0.684665	-0.691990	-0.646820	-0.309167	-0.562802	-0.650937	-0.811348	-0.458005	-0.499397	-0.635117	-0.691286	-0.813059	-0.567489	-0.652475	-0.722324	-1.004992	-0.757563	-0.197553	-0.383258	-0.693928	-0.596326	-0.602933	-0.567607	-0.264279	-0.701724	-0.677132	-0.464280	-0.482396	-0.287636	-0.105610	-0.136447	-0.540895	-0.474378	-0.692273	-0.672874	-0.440633	-0.218815	-0.381337	-0.587553	-0.245687	-0.104568	-0.456335	-0.258805	-0.428499	-0.321223	-0.375013	-0.242326	-0.299836	-0.444300	-0.214704	-0.446614	-0.336233	-0.243036	-0.396331	-0.478465	-0.548536	-0.257333	-0.679342	-0.304784	0.049706	-0.555168	-0.397568	-0.633731	-0.566690	-0.502644	-0.567152	-0.380432	-0.579884	-0.181275	-0.175615	-0.681206	-0.362398	-0.983212	0.041721	-0.347450	-0.687199	0.179775	-0.277787	-0.071894	-0.263926	-0.681161	-0.193548	-0.257455	-0.256414	-0.628878	0.106849	-0.877513	-0.453424	-0.439238	-0.798014	-0.595851	-0.309019	-0.728329	-0.538786	-0.391543	0.041656	-0.026569	-0.423546	-0.353805	-0.049898	-0.498409	-0.689817	-0.782773	-0.237591	-0.108679	-0.411236	-0.472666	-0.654383	-0.580731	-0.509032	-0.230027	-0.417344	-0.563956	-0.266597	-0.355027	-0.547404	-0.587600	-0.421628	-0.472050	-0.460905	-0.486171	-0.432475	-0.458322	-0.542628	-0.531059	-0.608334	-0.745170	-0.547178	-0.681074	-0.535759	-0.533781	-0.683085	-0.543492	-0.544830	-0.462426	-0.571376	-0.532585	-0.519598
chr1	84128448	84138447	8.413345e+07	-0.366928	-0.696257	-0.776688	-0.568411	-0.765680	-0.900394	-0.523380	-0.493896	-0.476382	-0.688116	-0.676503	NaN	-0.909219	-0.392427	-0.311629	-1.128665	-0.849260	-0.732509	-0.598193	-0.724350	-0.390711	-0.846471	-0.518918	-0.388106	-0.913245	-0.322475	-0.570248	-0.161848	-0.660705	-0.575976	-0.737873	-0.266382	-0.790078	-0.954433	-0.745528	-0.579643	-0.019509	-0.513568	-0.584151	-0.046064	-0.141416	-0.780620	-1.030581	-0.383784	-0.826437	-0.385906	-0.300938	-0.452163	-0.863933	-0.569992	-0.717026	-0.629630	-0.621171	-0.691270	-0.651899	-0.612695	-0.562211	-0.558189	-0.634995	-0.741328	-0.651334	-0.664743	-0.669897	-0.687663	-0.633985	-0.306961	-0.558438	-0.639481	-0.807669	-0.445701	-0.484046	-0.625975	-0.681663	-0.792647	-0.568778	-0.635006	-0.705981	-0.999514	-0.743850	-0.188882	-0.377547	-0.684351	-0.587160	-0.592634	-0.564015	-0.252136	-0.682176	-0.669465	-0.451113	-0.455172	-0.265852	-0.080826	-0.121966	-0.511646	-0.445767	-0.670556	-0.647505	-0.415749	-0.209358	-0.363184	-0.569847	-0.209663	-0.096063	-0.439492	-0.233187	-0.402577	-0.300357	-0.347860	-0.203235	-0.272644	-0.418541	-0.202294	-0.420901	-0.307813	-0.231164	-0.372241	-0.464996	-0.514867	-0.242655	-0.648744	-0.278603	0.067359	-0.528068	-0.375651	-0.616062	-0.535198	-0.483676	-0.534958	-0.358946	-0.553721	-0.162460	-0.168608	-0.662263	-0.331877	-0.959811	0.052218	-0.329755	-0.660402	0.189411	-0.248116	-0.065998	-0.240054	-0.659632	-0.155750	-0.243201	-0.238014	-0.598243	0.114244	-0.841139	-0.416956	-0.410971	-0.771864	-0.566715	-0.298747	-0.701860	-0.522791	-0.373085	0.058379	-0.003392	-0.403089	-0.338832	-0.028574	-0.480626	-0.665541	-0.748823	-0.225393	-0.086982	-0.397588	-0.451314	-0.624439	-0.568388	-0.478586	-0.204912	-0.395939	-0.537189	-0.226786	-0.333284	-0.518716	-0.558563	-0.387650	-0.448399	-0.433740	-0.461575	-0.408752	-0.434333	-0.516898	-0.501387	-0.584993	-0.716550	-0.517581	-0.648205	-0.501898	-0.505735	-0.655177	-0.515459	-0.518569	-0.430255	-0.539206	-0.504354	-0.491648
chr1	84138448	84148452	84143450	-0.355348	-0.692704	-0.761077	-0.565144	-0.759754	-0.883660	-0.517249	-0.489267	-0.469866	-0.678031	-0.662787	NaN	-0.896962	-0.381677	-0.302924	-1.123546	-0.841100	-0.727719	-0.579378	-0.712394	-0.380085	-0.840323	-0.502337	-0.371845	-0.909605	-0.307100	-0.557154	-0.152761	-0.650281	-0.562959	-0.721470	-0.253676	-0.772017	-0.946433	-0.734320	-0.570739	-0.010784	-0.497316	-0.569787	-0.036188	-0.125469	-0.772364	-1.023297	-0.373559	-0.813915	-0.371377	-0.292242	-0.437928	-0.848219	-0.555824	-0.706165	-0.623396	-0.608148	-0.682093	-0.635376	-0.596734	-0.546953	-0.552047	-0.634030	-0.733331	-0.641499	-0.656768	-0.655026	-0.682969	-0.620918	-0.304426	-0.554170	-0.628320	-0.804288	-0.433173	-0.468426	-0.616679	-0.671973	-0.772283	-0.570161	-0.617540	-0.689478	-0.993628	-0.730185	-0.179884	-0.372385	-0.674568	-0.578291	-0.582055	-0.560630	-0.239879	-0.662572	-0.661887	-0.437124	-0.428061	-0.244074	-0.056497	-0.107036	-0.483113	-0.417529	-0.649082	-0.621989	-0.390918	-0.199973	-0.344867	-0.551882	-0.174381	-0.087234	-0.422572	-0.207825	-0.376659	-0.279774	-0.321236	-0.164643	-0.245259	-0.392720	-0.189537	-0.395211	-0.280046	-0.219357	-0.348287	-0.451613	-0.481510	-0.228136	-0.618020	-0.252466	0.085179	-0.501861	-0.353385	-0.598592	-0.503403	-0.464685	-0.503309	-0.337599	-0.527824	-0.143619	-0.161697	-0.643282	-0.301521	-0.935881	0.062770	-0.312242	-0.633403	0.198760	-0.218825	-0.060520	-0.216243	-0.638104	-0.118619	-0.228694	-0.219279	-0.567785	0.121750	-0.805177	-0.380949	-0.382862	-0.745622	-0.537636	-0.288464	-0.675285	-0.506813	-0.354395	0.075171	0.019089	-0.382873	-0.323925	-0.007214	-0.462442	-0.641773	-0.714872	-0.212864	-0.065420	-0.384166	-0.429917	-0.594436	-0.555649	-0.448424	-0.179951	-0.374764	-0.510875	-0.187519	-0.311531	-0.473101	-0.512623	-0.334009	-0.410297	-0.391006	-0.422785	-0.370561	-0.396411	-0.475713	-0.454235	-0.547273	-0.670419	-0.470557	-0.595896	-0.447988	-0.461074	-0.610530	-0.470858	-0.477055	-0.379059	-0.488629	-0.459382	-0.447352
chr1	84148453	84160040	8.415425e+07	-0.343025	-0.688549	-0.744376	-0.561589	-0.753049	-0.865358	-0.510778	-0.483987	-0.462930	-0.667022	-0.647343	NaN	-0.883450	-0.369977	-0.293853	-1.117530	-0.832371	-0.722542	-0.559194	-0.699378	-0.368660	-0.833734	-0.484675	-0.354570	-0.905982	-0.290627	-0.542583	-0.142991	-0.639134	-0.548844	-0.703821	-0.240211	-0.752555	-0.937388	-0.721763	-0.560809	-0.001643	-0.479774	-0.554822	-0.025628	-0.108278	-0.763694	-1.015112	-0.362347	-0.800143	-0.355887	-0.282825	-0.422878	-0.830604	-0.540446	-0.694545	-0.616411	-0.594071	-0.672065	-0.617733	-0.579252	-0.530424	-0.545256	-0.633047	-0.724248	-0.630730	-0.647960	-0.638873	-0.677489	-0.606584	-0.301321	-0.549670	-0.616631	-0.800903	-0.419442	-0.451285	-0.606469	-0.661401	-0.750420	-0.571741	-0.598725	-0.671513	-0.986813	-0.715496	-0.169816	-0.367398	-0.663760	-0.569069	-0.570345	-0.557186	-0.226541	-0.641388	-0.653810	-0.422007	-0.398800	-0.220569	-0.030248	-0.090912	-0.452331	-0.387056	-0.625908	-0.594444	-0.364117	-0.189845	-0.325092	-0.532485	-0.136314	-0.077698	-0.404307	-0.180455	-0.348685	-0.257564	-0.292511	-0.122999	-0.215695	-0.364848	-0.175760	-0.367482	-0.250089	-0.206615	-0.322435	-0.437169	-0.445513	-0.212468	-0.584854	-0.224255	0.104418	-0.473593	-0.329345	-0.579739	-0.469077	-0.444185	-0.469160	-0.314561	-0.499878	-0.123283	-0.154239	-0.622793	-0.268759	-0.910040	0.074161	-0.293342	-0.604256	0.208845	-0.187218	-0.054616	-0.190543	-0.614868	-0.078555	-0.213031	-0.199050	-0.534914	0.129853	-0.766370	-0.342094	-0.352526	-0.717295	-0.506249	-0.277365	-0.646599	-0.489567	-0.334217	0.093297	0.043339	-0.361057	-0.307836	0.015843	-0.442806	-0.616129	-0.678226	-0.199334	-0.042150	-0.369684	-0.406821	-0.562051	-0.541891	-0.415874	-0.153011	-0.351914	-0.482482	-0.145148	-0.288050	-0.445514	-0.484945	-0.301753	-0.386991	-0.365389	-0.399453	-0.347269	-0.373578	-0.450667	-0.425737	-0.524182	-0.642232	-0.442141	-0.564222	-0.415372	-0.434030	-0.583389	-0.443872	-0.452076	-0.348085	-0.458320	-0.432143	-0.420626
chr1	84160041	84170048	8.416504e+07	-0.330872	-0.684067	-0.727826	-0.557985	-0.746022	-0.846825	-0.504455	-0.478375	-0.456047	-0.655873	-0.631223	NaN	-0.869663	-0.358179	-0.285128	-1.110996	-0.823703	-0.717304	-0.539174	-0.686237	-0.357251	-0.827156	-0.467290	-0.337631	-0.902649	-0.274279	-0.527561	-0.133294	-0.628062	-0.534635	-0.686255	-0.227019	-0.733185	-0.927941	-0.708720	-0.550571	0.007174	-0.462245	-0.540445	-0.015167	-0.091104	-0.755309	-1.006593	-0.350955	-0.786113	-0.340603	-0.273346	-0.408170	-0.812310	-0.525015	-0.683064	-0.609138	-0.579958	-0.661882	-0.600298	-0.561491	-0.513831	-0.538270	-0.632156	-0.714666	-0.619777	-0.638936	-0.622628	-0.671576	-0.592024	-0.297844	-0.545272	-0.605328	-0.797710	-0.405547	-0.433874	-0.596074	-0.650662	-0.728723	-0.573397	-0.579983	-0.653415	-0.979512	-0.700879	-0.159391	-0.362970	-0.652670	-0.560221	-0.558359	-0.553933	-0.213111	-0.620212	-0.645832	-0.405954	-0.369493	-0.196956	-0.004331	-0.074206	-0.422214	-0.356743	-0.602926	-0.566638	-0.337271	-0.179768	-0.305142	-0.512695	-0.098849	-0.067663	-0.385730	-0.153249	-0.320605	-0.235467	-0.264185	-0.081695	-0.185770	-0.336737	-0.161554	-0.339608	-0.220704	-0.193884	-0.296557	-0.422706	-0.409646	-0.196877	-0.551435	-0.195916	0.123904	-0.446158	-0.304724	-0.561022	-0.434250	-0.423569	-0.435414	-0.291544	-0.472074	-0.102830	-0.146804	-0.602126	-0.236027	-0.883475	0.085589	-0.274579	-0.574778	0.218675	-0.155927	-0.049143	-0.164754	-0.591513	-0.039025	-0.196996	-0.178362	-0.502129	0.138090	-0.727761	-0.303442	-0.322165	-0.688724	-0.474714	-0.266170	-0.617590	-0.472289	-0.313773	0.111653	0.066950	-0.339349	-0.291775	0.039097	-0.422606	-0.590919	-0.641461	-0.185400	-0.018934	-0.355379	-0.383555	-0.529403	-0.527567	-0.383445	-0.126140	-0.329187	-0.454431	-0.103191	-0.264477	-0.423879	-0.463288	-0.276542	-0.368582	-0.345407	-0.381203	-0.328919	-0.355718	-0.430957	-0.403397	-0.505943	-0.619995	-0.419868	-0.539359	-0.389792	-0.412802	-0.562035	-0.422701	-0.432550	-0.323790	-0.434682	-0.410761	-0.399695
chr1	84170049	84180048	8.417505e+07	-0.319759	-0.679631	-0.712639	-0.554580	-0.739236	-0.829474	-0.498727	-0.472857	-0.449689	-0.645411	-0.615696	NaN	-0.856662	-0.347158	-0.277372	-1.104489	-0.815716	-0.712348	-0.520810	-0.673958	-0.346691	-0.821055	-0.451465	-0.322289	-0.899784	-0.259250	-0.513259	-0.124413	-0.617854	-0.521372	-0.670086	-0.215051	-0.715357	-0.918847	-0.696213	-0.540833	0.015024	-0.446030	-0.527690	-0.005578	-0.075218	-0.747827	-0.998400	-0.340246	-0.772902	-0.326633	-0.264494	-0.394875	-0.794776	-0.510697	-0.672591	-0.602125	-0.566846	-0.652278	-0.584354	-0.544771	-0.498416	-0.531600	-0.631433	-0.705314	-0.609446	-0.630376	-0.607508	-0.665710	-0.578349	-0.294302	-0.541265	-0.595209	-0.794857	-0.392585	-0.417541	-0.586277	-0.640539	-0.708813	-0.574982	-0.562713	-0.636556	-0.972318	-0.687407	-0.149435	-0.359327	-0.642137	-0.552367	-0.547039	-0.551063	-0.200613	-0.600634	-0.638529	-0.390617	-0.342503	-0.175176	0.019299	-0.058477	-0.394956	-0.328915	-0.581933	-0.540938	-0.312567	-0.170529	-0.286742	-0.494229	-0.064775	-0.058058	-0.368367	-0.128361	-0.294744	-0.215169	-0.238368	-0.043921	-0.158032	-0.310730	-0.148232	-0.313869	-0.194040	-0.182172	-0.272729	-0.409376	-0.376738	-0.182586	-0.520568	-0.169758	0.141959	-0.421447	-0.281689	-0.543910	-0.401901	-0.404530	-0.404627	-0.270384	-0.446589	-0.083951	-0.139945	-0.582974	-0.205955	-0.858568	0.096070	-0.257434	-0.547484	0.227549	-0.127386	-0.044388	-0.140967	-0.569965	-0.003013	-0.182014	-0.159052	-0.472073	0.145744	-0.692348	-0.267978	-0.294200	-0.662311	-0.445599	-0.255801	-0.590678	-0.456406	-0.294846	0.128694	0.088261	-0.319431	-0.277037	0.060633	-0.403643	-0.568020	-0.607607	-0.172344	0.002348	-0.342331	-0.362040	-0.499189	-0.513998	-0.353676	-0.101510	-0.308375	-0.428835	-0.064896	-0.242763	-0.391447	-0.430927	-0.238920	-0.340716	-0.315666	-0.353927	-0.301253	-0.329036	-0.401275	-0.369931	-0.478343	-0.586398	-0.386507	-0.502047	-0.351465	-0.380947	-0.529893	-0.390952	-0.403415	-0.287366	-0.399514	-0.378672	-0.368375
chr1	84180049	84190048	8.418505e+07	-0.308780	-0.674937	-0.697608	-0.551086	-0.732194	-0.811984	-0.493124	-0.467022	-0.443331	-0.634824	-0.599631	NaN	-0.843477	-0.336043	-0.269945	-1.097563	-0.807762	-0.707264	-0.502679	-0.661587	-0.336152	-0.814941	-0.435940	-0.307325	-0.897105	-0.244363	-0.498631	-0.115674	-0.607679	-0.508013	-0.654056	-0.203336	-0.697674	-0.909438	-0.683319	-0.530867	0.022542	-0.429856	-0.515521	0.003887	-0.059378	-0.740637	-0.989914	-0.329400	-0.759513	-0.312860	-0.255565	-0.381942	-0.776716	-0.496396	-0.662316	-0.594841	-0.553694	-0.642481	-0.568643	-0.527785	-0.482978	-0.524734	-0.630818	-0.695493	-0.598926	-0.621618	-0.592336	-0.659482	-0.564540	-0.290471	-0.537302	-0.585430	-0.792047	-0.379602	-0.401062	-0.576317	-0.630239	-0.689140	-0.576603	-0.545553	-0.619641	-0.964728	-0.674008	-0.139224	-0.356095	-0.631362	-0.544849	-0.535553	-0.548309	-0.188087	-0.581139	-0.631313	-0.374826	-0.315607	-0.153440	0.042619	-0.042474	-0.368254	-0.301235	-0.561188	-0.515273	-0.287977	-0.161356	-0.268424	-0.475580	-0.031232	-0.048098	-0.350772	-0.103745	-0.268987	-0.194964	-0.212880	-0.006524	-0.130244	-0.284702	-0.134750	-0.288140	-0.167840	-0.170494	-0.248991	-0.396061	-0.344058	-0.168409	-0.489727	-0.143616	0.160037	-0.397337	-0.258382	-0.526991	-0.369398	-0.385480	-0.374224	-0.249327	-0.421303	-0.065096	-0.133076	-0.563751	-0.176071	-0.833309	0.106438	-0.240493	-0.520171	0.236216	-0.099222	-0.039921	-0.117222	-0.548456	0.032494	-0.166890	-0.139577	-0.442285	0.153425	-0.657178	-0.232736	-0.266302	-0.635909	-0.416509	-0.245410	-0.563648	-0.440628	-0.275910	0.145800	0.109099	-0.299638	-0.262405	0.082237	-0.384397	-0.545509	-0.573896	-0.159136	0.023423	-0.329447	-0.340495	-0.468923	-0.500090	-0.324091	-0.077120	-0.287755	-0.403525	-0.027072	-0.221136	-0.360759	-0.400401	-0.203470	-0.314101	-0.287701	-0.328168	-0.274933	-0.303869	-0.373073	-0.338287	-0.451996	-0.554380	-0.354966	-0.466708	-0.315226	-0.350777	-0.499369	-0.360899	-0.375962	-0.252907	-0.366465	-0.348278	-0.338786
chr1	84190049	84200048	8.419505e+07	-0.297913	-0.669999	-0.682741	-0.547483	-0.724907	-0.794378	-0.487640	-0.460857	-0.436956	-0.624111	-0.583062	NaN	-0.830116	-0.324811	-0.262859	-1.090232	-0.799825	-0.702033	-0.484827	-0.649126	-0.325631	-0.808811	-0.420711	-0.292753	-0.894580	-0.229646	-0.483715	-0.107119	-0.597521	-0.494558	-0.638177	-0.191859	-0.680138	-0.899714	-0.670046	-0.520676	0.029717	-0.413728	-0.503980	0.013207	-0.043612	-0.733735	-0.981119	-0.318429	-0.745960	-0.299283	-0.246541	-0.369410	-0.758159	-0.482128	-0.652261	-0.587279	-0.540486	-0.632469	-0.553179	-0.510506	-0.467524	-0.517668	-0.630315	-0.685191	-0.588199	-0.612650	-0.577125	-0.652887	-0.550636	-0.286381	-0.533370	-0.575985	-0.789212	-0.366645	-0.384470	-0.566189	-0.619759	-0.669735	-0.578260	-0.528509	-0.602692	-0.956751	-0.660684	-0.128772	-0.353241	-0.620349	-0.537673	-0.523926	-0.545647	-0.175550	-0.561759	-0.624181	-0.358639	-0.288869	-0.131789	0.065577	-0.026224	-0.342173	-0.273749	-0.540735	-0.489736	-0.263575	-0.152260	-0.250272	-0.456779	0.001704	-0.037768	-0.332947	-0.079480	-0.243418	-0.174887	-0.187759	0.030413	-0.102491	-0.258705	-0.121163	-0.262463	-0.142152	-0.158871	-0.225409	-0.382768	-0.311669	-0.154390	-0.458967	-0.117537	0.178076	-0.373858	-0.234845	-0.510323	-0.336812	-0.366443	-0.344259	-0.228419	-0.396265	-0.046306	-0.126192	-0.544477	-0.146459	-0.807749	0.116649	-0.223808	-0.492917	0.244636	-0.071498	-0.035748	-0.093568	-0.527031	0.067419	-0.151680	-0.119999	-0.412867	0.161086	-0.622304	-0.197782	-0.238517	-0.609593	-0.387508	-0.235007	-0.536539	-0.425000	-0.257018	0.162933	0.129431	-0.280000	-0.247906	0.103885	-0.364917	-0.523435	-0.540427	-0.145818	0.044205	-0.316749	-0.318943	-0.438663	-0.485859	-0.294747	-0.053049	-0.267379	-0.378531	0.010197	-0.199658	-0.329833	-0.369733	-0.167888	-0.287029	-0.259668	-0.302238	-0.248271	-0.278590	-0.344544	-0.306423	-0.425219	-0.521901	-0.323207	-0.431074	-0.278740	-0.320347	-0.468517	-0.330602	-0.348403	-0.218201	-0.333365	-0.317623	-0.309011
chr1	84200049	84210053	84205051	-0.287139	-0.664824	-0.668041	-0.543754	-0.717384	-0.776678	-0.482273	-0.454353	-0.430547	-0.613277	-0.566023	NaN	-0.816588	-0.313443	-0.256113	-1.082498	-0.791876	-0.696639	-0.467303	-0.636587	-0.315114	-0.802661	-0.405768	-0.278590	-0.892190	-0.215135	-0.468553	-0.098789	-0.587358	-0.481006	-0.622463	-0.180611	-0.662743	-0.889675	-0.656404	-0.510268	0.036541	-0.397650	-0.493099	0.022363	-0.027968	-0.727103	-0.972002	-0.307341	-0.732255	-0.285891	-0.237415	-0.357311	-0.739137	-0.467907	-0.642442	-0.579433	-0.527210	-0.622232	-0.537971	-0.492913	-0.452058	-0.510404	-0.629926	-0.674385	-0.577246	-0.603463	-0.561900	-0.645925	-0.536679	-0.282055	-0.529459	-0.566870	-0.786295	-0.353751	-0.367792	-0.555882	-0.609101	-0.650636	-0.579957	-0.511596	-0.585743	-0.948387	-0.647436	-0.118097	-0.350732	-0.609101	-0.530845	-0.512177	-0.543057	-0.163017	-0.542526	-0.617132	-0.342076	-0.262293	-0.110213	0.088172	-0.009721	-0.316730	-0.246455	-0.520575	-0.464365	-0.239378	-0.143240	-0.232324	-0.437804	0.034037	-0.027020	-0.314854	-0.055593	-0.218063	-0.154927	-0.162988	0.066879	-0.074786	-0.232732	-0.107501	-0.236823	-0.116970	-0.147295	-0.201993	-0.369466	-0.279559	-0.140555	-0.428264	-0.091513	0.196067	-0.350974	-0.211062	-0.493915	-0.304134	-0.347405	-0.314719	-0.207661	-0.371460	-0.027590	-0.119277	-0.525133	-0.117136	-0.781873	0.126686	-0.207386	-0.465741	0.252788	-0.044220	-0.031874	-0.070005	-0.505683	0.101772	-0.136402	-0.100324	-0.383862	0.168697	-0.587693	-0.163107	-0.210839	-0.583376	-0.358594	-0.224574	-0.509338	-0.409521	-0.238183	0.180097	0.149255	-0.260498	-0.233529	0.125600	-0.345223	-0.501804	-0.507218	-0.132409	0.064654	-0.304227	-0.297359	-0.408406	-0.471300	-0.265633	-0.029324	-0.247259	-0.353839	0.046906	-0.178341	-0.298276	-0.338534	-0.131733	-0.259150	-0.231191	-0.275792	-0.220927	-0.252895	-0.315334	-0.273940	-0.397672	-0.488554	-0.290831	-0.394705	-0.241545	-0.289277	-0.436956	-0.299678	-0.320381	-0.182830	-0.299779	-0.286326	-0.278670
chr1	84210054	84220053	8.421505e+07	-0.276437	-0.659418	-0.653524	-0.539892	-0.709647	-0.758913	-0.477027	-0.447510	-0.424078	-0.602338	-0.548565	NaN	-0.802904	-0.301925	-0.249706	-1.074366	-0.783884	-0.691070	-0.450151	-0.623993	-0.304589	-0.796493	-0.391112	-0.264869	-0.889921	-0.200874	-0.453193	-0.090726	-0.577182	-0.467355	-0.606931	-0.169589	-0.645496	-0.879326	-0.642421	-0.499662	0.043006	-0.381627	-0.482893	0.031326	-0.012503	-0.720720	-0.962558	-0.296146	-0.718418	-0.272677	-0.228183	-0.345681	-0.719697	-0.453755	-0.632875	-0.571303	-0.513867	-0.611777	-0.523031	-0.474992	-0.436595	-0.502938	-0.629643	-0.663069	-0.566058	-0.594055	-0.546698	-0.638596	-0.522726	-0.277523	-0.525567	-0.558094	-0.783256	-0.340970	-0.351058	-0.545389	-0.598261	-0.631886	-0.581706	-0.494847	-0.568831	-0.939636	-0.634280	-0.107229	-0.348545	-0.597639	-0.524379	-0.500322	-0.540522	-0.150515	-0.523482	-0.610169	-0.324669	-0.235110	-0.088082	0.111059	0.007526	-0.291224	-0.218561	-0.500116	-0.438459	-0.214691	-0.134035	-0.214084	-0.418077	0.066698	-0.015478	-0.295925	-0.031426	-0.192216	-0.134487	-0.137833	0.103906	-0.046331	-0.206024	-0.093393	-0.210460	-0.091553	-0.135414	-0.178064	-0.355724	-0.246795	-0.126520	-0.396683	-0.064775	0.214538	-0.327985	-0.186311	-0.477290	-0.270395	-0.327784	-0.284746	-0.186450	-0.346150	-0.008412	-0.112125	-0.505140	-0.087259	-0.754903	0.136823	-0.190763	-0.437859	0.260886	-0.016624	-0.028199	-0.045852	-0.483785	0.136557	-0.120626	-0.079971	-0.354475	0.176449	-0.552301	-0.127702	-0.182463	-0.556516	-0.328923	-0.213792	-0.481230	-0.393705	-0.218877	0.197806	0.169142	-0.240547	-0.218847	0.148037	-0.324768	-0.479997	-0.473321	-0.118536	0.085314	-0.291505	-0.275093	-0.377263	-0.455986	-0.235891	-0.005296	-0.226835	-0.328730	0.084090	-0.156575	-0.267996	-0.308683	-0.097182	-0.232163	-0.203968	-0.250408	-0.194569	-0.228341	-0.287222	-0.242804	-0.371040	-0.456378	-0.259794	-0.359815	-0.205890	-0.259448	-0.406609	-0.269997	-0.293572	-0.148951	-0.267707	-0.256283	-0.249593
chr1	84220054	84230053	8.422505e+07	-0.265792	-0.653784	-0.639209	-0.535895	-0.701717	-0.741115	-0.471916	-0.440330	-0.417511	-0.591309	-0.530744	NaN	-0.789077	-0.290253	-0.243636	-1.065828	-0.775818	-0.685327	-0.433414	-0.611368	-0.294049	-0.790320	-0.376749	-0.251625	-0.887757	-0.186900	-0.437690	-0.082965	-0.566990	-0.453604	-0.591606	-0.158789	-0.628412	-0.868659	-0.628130	-0.488874	0.049110	-0.365659	-0.473368	0.040065	0.002727	-0.714570	-0.952791	-0.284857	-0.704476	-0.259649	-0.218827	-0.334545	-0.699899	-0.439699	-0.623566	-0.562889	-0.500469	-0.601105	-0.508368	-0.456721	-0.421156	-0.495265	-0.629450	-0.651244	-0.554644	-0.584433	-0.531564	-0.630918	-0.508834	-0.272833	-0.521691	-0.549667	-0.780055	-0.328356	-0.334312	-0.534702	-0.587234	-0.613518	-0.583522	-0.478307	-0.551967	-0.930493	-0.621234	-0.096200	-0.346663	-0.585984	-0.518297	-0.488377	-0.538027	-0.138077	-0.504661	-0.603293	-0.307417	-0.208848	-0.066640	0.132951	0.024550	-0.267138	-0.191628	-0.480492	-0.413502	-0.190914	-0.125155	-0.196616	-0.398684	0.097839	-0.003719	-0.277197	-0.008375	-0.167369	-0.114695	-0.113707	0.139371	-0.018759	-0.180086	-0.079652	-0.184853	-0.067328	-0.123879	-0.154967	-0.342285	-0.215225	-0.113075	-0.365961	-0.038821	0.232444	-0.306145	-0.161965	-0.461367	-0.237468	-0.308649	-0.256040	-0.165980	-0.321743	0.010141	-0.105135	-0.485612	-0.058518	-0.728333	0.146482	-0.174885	-0.410843	0.268464	0.009702	-0.024933	-0.022474	-0.462570	0.169818	-0.105238	-0.060081	-0.326400	0.183871	-0.518088	-0.093553	-0.154995	-0.530545	-0.300158	-0.203249	-0.453757	-0.378398	-0.200199	0.215080	0.187970	-0.221248	-0.204664	0.169953	-0.304736	-0.459248	-0.440666	-0.105001	0.104968	-0.279287	-0.253386	-0.346984	-0.440778	-0.207182	0.017643	-0.207287	-0.304611	0.119613	-0.135590	-0.235760	-0.277004	-0.060551	-0.203174	-0.175077	-0.223345	-0.166370	-0.202323	-0.257206	-0.209691	-0.342470	-0.421919	-0.226785	-0.322704	-0.167967	-0.227676	-0.374236	-0.238388	-0.265103	-0.112966	-0.233717	-0.224290	-0.218678
chr1	84230054	84240053	8.423505e+07	-0.255200	-0.647914	-0.625110	-0.531757	-0.693622	-0.723313	-0.466946	-0.432803	-0.410793	-0.580199	-0.512605	NaN	-0.775114	-0.278432	-0.237898	-1.056869	-0.767642	-0.679413	-0.417127	-0.598721	-0.283489	-0.784152	-0.362690	-0.238872	-0.885691	-0.173246	-0.422104	-0.075542	-0.556779	-0.439760	-0.576497	-0.148201	-0.611506	-0.857648	-0.613552	-0.477915	0.054858	-0.349738	-0.464520	0.048550	0.017672	-0.708640	-0.942707	-0.273496	-0.690443	-0.246822	-0.209325	-0.323914	-0.679789	-0.425756	-0.614505	-0.554198	-0.487030	-0.590204	-0.493973	-0.438067	-0.405759	-0.487384	-0.629330	-0.638912	-0.543023	-0.574604	-0.516526	-0.622914	-0.495049	-0.268030	-0.517828	-0.541598	-0.776672	-0.315952	-0.317592	-0.523805	-0.575998	-0.595549	-0.585418	-0.462016	-0.535145	-0.920953	-0.608314	-0.085040	-0.345068	-0.574142	-0.512612	-0.476361	-0.535555	-0.125730	-0.486085	-0.596498	-0.290005	-0.182965	-0.045440	0.154309	0.041674	-0.243982	-0.165088	-0.461277	-0.389000	-0.167566	-0.116392	-0.179574	-0.379239	0.128114	0.008521	-0.258291	0.014019	-0.143042	-0.095130	-0.090104	0.173992	0.008448	-0.154391	-0.066011	-0.159479	-0.043766	-0.112445	-0.132225	-0.328864	-0.184201	-0.099922	-0.335438	-0.013122	0.250142	-0.284953	-0.137541	-0.445786	-0.204679	-0.289585	-0.228008	-0.145828	-0.297717	0.028447	-0.098168	-0.466155	-0.030311	-0.701626	0.155878	-0.159429	-0.384143	0.275687	0.035305	-0.021991	0.000602	-0.441592	0.202267	-0.089918	-0.040262	-0.299058	0.191094	-0.484326	-0.059960	-0.127889	-0.504931	-0.271711	-0.192724	-0.426331	-0.363248	-0.181760	0.232267	0.206151	-0.202184	-0.190664	0.191789	-0.284769	-0.439114	-0.408593	-0.091552	0.123988	-0.267313	-0.231795	-0.316959	-0.425385	-0.178904	0.039948	-0.188233	-0.280960	0.154198	-0.114957	-0.203498	-0.245410	-0.024029	-0.173921	-0.146233	-0.196199	-0.138004	-0.176413	-0.227091	-0.176592	-0.313670	-0.387227	-0.193786	-0.285628	-0.130056	-0.195868	-0.341780	-0.206748	-0.236671	-0.077054	-0.199843	-0.192268	-0.187786
chr1	84240054	84250053	8.424505e+07	-0.244659	-0.641807	-0.611241	-0.527474	-0.685396	-0.705541	-0.462135	-0.424916	-0.403882	-0.569027	-0.494201	NaN	-0.761024	-0.266474	-0.232487	-1.047473	-0.759342	-0.673342	-0.401337	-0.586065	-0.272934	-0.777997	-0.348961	-0.226611	-0.883709	-0.159952	-0.406495	-0.068485	-0.546552	-0.425836	-0.561618	-0.137804	-0.594803	-0.846275	-0.598716	-0.466792	0.060261	-0.333861	-0.456343	0.056739	0.032281	-0.702928	-0.932323	-0.262093	-0.676331	-0.234229	-0.199677	-0.313795	-0.659428	-0.411941	-0.605696	-0.545256	-0.473581	-0.579062	-0.479845	-0.419008	-0.390425	-0.479308	-0.629267	-0.626091	-0.531224	-0.564573	-0.501622	-0.614626	-0.481417	-0.263168	-0.513979	-0.533897	-0.773105	-0.303801	-0.300946	-0.512691	-0.564528	-0.577993	-0.587412	-0.446019	-0.518369	-0.911014	-0.595543	-0.073792	-0.343751	-0.562120	-0.507327	-0.464299	-0.533092	-0.113508	-0.467780	-0.589781	-0.272293	-0.157229	-0.024278	0.175331	0.059049	-0.221561	-0.138686	-0.442274	-0.364748	-0.144435	-0.107643	-0.162823	-0.359569	0.157792	0.021381	-0.239021	0.035939	-0.119043	-0.075606	-0.066814	0.208074	0.035487	-0.128709	-0.052349	-0.134107	-0.020629	-0.100999	-0.109638	-0.315317	-0.153447	-0.086927	-0.304793	0.012554	0.267786	-0.264184	-0.112832	-0.430380	-0.171726	-0.270400	-0.200398	-0.125811	-0.273833	0.046675	-0.091173	-0.446601	-0.002378	-0.674528	0.165117	-0.144262	-0.357520	0.282623	0.060411	-0.019354	0.023576	-0.420645	0.234205	-0.074519	-0.020338	-0.272194	0.198159	-0.450682	-0.026629	-0.100904	-0.479429	-0.243333	-0.182117	-0.398673	-0.348091	-0.163394	0.249520	0.223859	-0.183165	-0.176705	0.213735	-0.264720	-0.419392	-0.376812	-0.078078	0.142512	-0.255467	-0.210123	-0.286926	-0.409669	-0.150787	0.061797	-0.169520	-0.257547	0.188141	-0.094490	-0.170872	-0.213577	0.012780	-0.144105	-0.117105	-0.168671	-0.109161	-0.150343	-0.196572	-0.143159	-0.284342	-0.351928	-0.160452	-0.248214	-0.091766	-0.163698	-0.308909	-0.174745	-0.207965	-0.040848	-0.165714	-0.159885	-0.156591
chr1	84250054	84260053	8.425505e+07	-0.234170	-0.635462	-0.597612	-0.523030	-0.677070	-0.687831	-0.457490	-0.416649	-0.396728	-0.557810	-0.475579	NaN	-0.746814	-0.254393	-0.227388	-1.037633	-0.750910	-0.667138	-0.386083	-0.573412	-0.262407	-0.771850	-0.335580	-0.214835	-0.881804	-0.147048	-0.390907	-0.061807	-0.536310	-0.411845	-0.546982	-0.127577	-0.578329	-0.834523	-0.583639	-0.455513	0.065340	-0.318025	-0.448820	0.064599	0.046504	-0.697424	-0.921658	-0.250678	-0.662163	-0.221895	-0.189881	-0.304196	-0.638883	-0.398256	-0.597147	-0.536089	-0.460159	-0.567673	-0.465971	-0.399514	-0.375171	-0.471053	-0.629237	-0.612808	-0.519276	-0.554333	-0.486888	-0.606095	-0.467978	-0.258281	-0.510143	-0.526566	-0.769359	-0.291938	-0.284410	-0.501343	-0.552796	-0.560863	-0.589514	-0.430364	-0.501630	-0.900684	-0.582938	-0.062495	-0.342711	-0.549936	-0.502440	-0.452215	-0.530633	-0.101442	-0.449750	-0.583138	-0.254472	-0.131894	-0.003349	0.195827	0.076504	-0.200107	-0.112676	-0.423639	-0.340981	-0.121738	-0.098974	-0.146534	-0.339858	0.186589	0.034764	-0.219562	0.057145	-0.095627	-0.056307	-0.044076	0.241270	0.062040	-0.103286	-0.038795	-0.108994	0.001876	-0.089636	-0.087429	-0.301751	-0.123271	-0.074207	-0.274282	0.037962	0.285204	-0.244015	-0.088086	-0.415271	-0.138928	-0.251263	-0.173501	-0.106119	-0.250302	0.064658	-0.084233	-0.427139	0.025024	-0.647297	0.174127	-0.129528	-0.331246	0.289218	0.084782	-0.017045	0.046212	-0.399914	0.265317	-0.059190	-0.000506	-0.246055	0.204982	-0.417470	0.006109	-0.074291	-0.454263	-0.215319	-0.171529	-0.371018	-0.333036	-0.145288	0.266682	0.240929	-0.164357	-0.162907	0.235585	-0.244804	-0.400251	-0.345621	-0.064706	0.160322	-0.243846	-0.188581	-0.257190	-0.393777	-0.123093	0.082963	-0.151341	-0.234586	0.221095	-0.074385	-0.138122	-0.181749	0.049606	-0.113956	-0.087881	-0.140957	-0.080043	-0.124300	-0.165887	-0.109640	-0.254709	-0.316276	-0.127029	-0.210747	-0.053396	-0.131410	-0.275872	-0.142616	-0.179181	-0.004629	-0.131567	-0.127384	-0.125323
chr1	84260054	84270068	84265061	-0.223730	-0.628883	-0.584220	-0.518393	-0.668667	-0.670214	-0.453004	-0.407986	-0.389281	-0.546554	-0.456777	NaN	-0.732486	-0.242199	-0.222589	-1.027341	-0.742326	-0.660815	-0.371382	-0.560765	-0.251908	-0.765697	-0.322566	-0.203525	-0.879963	-0.134540	-0.375373	-0.055509	-0.526054	-0.397788	-0.532588	-0.117487	-0.562102	-0.822374	-0.568335	-0.444082	0.070118	-0.302221	-0.441916	0.072111	0.060312	-0.692103	-0.910714	-0.239273	-0.647955	-0.209839	-0.179925	-0.295115	-0.618207	-0.384693	-0.588864	-0.526709	-0.446788	-0.556027	-0.452328	-0.379547	-0.360008	-0.462628	-0.629221	-0.599077	-0.507201	-0.543872	-0.472358	-0.597343	-0.454762	-0.253388	-0.506309	-0.519588	-0.765434	-0.280387	-0.268000	-0.489744	-0.540773	-0.544157	-0.591726	-0.415088	-0.484905	-0.889971	-0.570504	-0.051181	-0.341951	-0.537605	-0.497932	-0.440129	-0.528170	-0.089549	-0.431980	-0.576565	-0.236548	-0.106948	0.017377	0.215837	0.094049	-0.179600	-0.087034	-0.405340	-0.317667	-0.099448	-0.090370	-0.130684	-0.320089	0.214540	0.048699	-0.199891	0.077644	-0.072784	-0.037219	-0.021876	0.273588	0.088077	-0.078100	-0.025339	-0.084135	0.023794	-0.078322	-0.065579	-0.288142	-0.093650	-0.061750	-0.243856	0.063127	0.302404	-0.224403	-0.063303	-0.400422	-0.106264	-0.232145	-0.147312	-0.086733	-0.227089	0.082425	-0.077370	-0.407758	0.051932	-0.619917	0.182930	-0.115200	-0.305321	0.295493	0.108452	-0.015046	0.068521	-0.379359	0.295633	-0.043927	0.019233	-0.220598	0.211558	-0.384649	0.038268	-0.048016	-0.429392	-0.187663	-0.160960	-0.343324	-0.318021	-0.127441	0.283797	0.257385	-0.145730	-0.149236	0.257361	-0.225021	-0.381643	-0.314980	-0.051415	0.177398	-0.232412	-0.167159	-0.227744	-0.377697	-0.095795	0.103465	-0.133682	-0.212048	0.253080	-0.054622	-0.105862	-0.150516	0.085764	-0.084057	-0.059089	-0.113576	-0.051196	-0.098755	-0.135622	-0.076665	-0.225336	-0.280941	-0.094144	-0.173920	-0.015683	-0.099615	-0.243296	-0.110963	-0.150845	0.030914	-0.098025	-0.095380	-0.094563
chr1	84270069	84280068	8.427507e+07	-0.213352	-0.622065	-0.571068	-0.513527	-0.660218	-0.652747	-0.448660	-0.398931	-0.381513	-0.535286	-0.437854	NaN	-0.718072	-0.229924	-0.218091	-1.016622	-0.733593	-0.654399	-0.357268	-0.548143	-0.241443	-0.759526	-0.309973	-0.192685	-0.878173	-0.122440	-0.359950	-0.049606	-0.515820	-0.383695	-0.518463	-0.107512	-0.546150	-0.809834	-0.552848	-0.432537	0.074610	-0.286476	-0.435604	0.079241	0.073669	-0.686941	-0.899508	-0.227919	-0.633742	-0.198095	-0.169820	-0.286556	-0.597475	-0.371271	-0.580870	-0.517138	-0.433507	-0.544146	-0.438923	-0.359097	-0.344978	-0.454052	-0.629205	-0.584934	-0.495043	-0.533209	-0.458092	-0.588399	-0.441818	-0.248512	-0.502482	-0.512948	-0.761327	-0.269185	-0.251749	-0.477886	-0.528459	-0.527899	-0.594038	-0.400233	-0.468205	-0.878901	-0.558264	-0.039894	-0.341463	-0.525161	-0.493790	-0.428075	-0.525699	-0.077874	-0.414477	-0.570074	-0.218438	-0.082262	0.038036	0.235483	0.111767	-0.159932	-0.061632	-0.387256	-0.294661	-0.077444	-0.081775	-0.115175	-0.300144	0.241807	0.063272	-0.179898	0.097540	-0.050380	-0.018243	-0.000105	0.305173	0.113682	-0.053010	-0.011897	-0.059411	0.045276	-0.066967	-0.043975	-0.274407	-0.064420	-0.049494	-0.213328	0.088194	0.319463	-0.205228	-0.038375	-0.385736	-0.073574	-0.212933	-0.121717	-0.067549	-0.204070	0.100094	-0.070576	-0.388360	0.078509	-0.592245	0.191592	-0.101168	-0.279630	0.301489	0.131551	-0.013326	0.090615	-0.358842	0.325311	-0.028661	0.038972	-0.195672	0.217903	-0.352030	0.069992	-0.021929	-0.404655	-0.160238	-0.150365	-0.315425	-0.302910	-0.109774	0.300994	0.273327	-0.127171	-0.135588	0.279199	-0.205267	-0.363442	-0.284720	-0.038119	0.193800	-0.221075	-0.145745	-0.198437	-0.361345	-0.068755	0.123419	-0.116458	-0.189811	0.284258	-0.035097	-0.072911	-0.118731	0.122575	-0.053320	-0.029660	-0.085526	-0.021561	-0.072756	-0.104673	-0.043030	-0.195144	-0.244617	-0.060593	-0.136376	0.022717	-0.067157	-0.209989	-0.078628	-0.121907	0.067071	-0.063854	-0.062703	-0.063179
chr1	84280069	84290068	8.428507e+07	-0.203040	-0.615006	-0.558153	-0.508397	-0.651746	-0.635484	-0.444437	-0.389486	-0.373409	-0.524027	-0.418866	NaN	-0.703599	-0.217599	-0.213886	-1.005509	-0.724728	-0.647924	-0.343766	-0.535557	-0.231015	-0.753306	-0.297846	-0.182319	-0.876418	-0.110757	-0.344687	-0.044115	-0.505645	-0.369600	-0.504637	-0.097646	-0.530487	-0.796913	-0.537225	-0.420925	0.078843	-0.270829	-0.429855	0.085961	0.086544	-0.681913	-0.888067	-0.216662	-0.619558	-0.186687	-0.159588	-0.278508	-0.576749	-0.357999	-0.573178	-0.507392	-0.420362	-0.532061	-0.425757	-0.338166	-0.330123	-0.445343	-0.629168	-0.570416	-0.482850	-0.522354	-0.444145	-0.579294	-0.429187	-0.243682	-0.498678	-0.506622	-0.757027	-0.258376	-0.235687	-0.465765	-0.515863	-0.512102	-0.596437	-0.385820	-0.451547	-0.867518	-0.546242	-0.028681	-0.341234	-0.512639	-0.489980	-0.416088	-0.523212	-0.066448	-0.397242	-0.563681	-0.200289	-0.058037	0.058492	0.254635	0.129506	-0.141264	-0.036684	-0.369515	-0.272126	-0.055902	-0.073243	-0.100124	-0.280164	0.268189	0.078364	-0.159747	0.116673	-0.028584	0.000464	0.021051	0.335749	0.138593	-0.028201	0.001444	-0.035030	0.066191	-0.055648	-0.022792	-0.260641	-0.035817	-0.037563	-0.182924	0.112981	0.336233	-0.186646	-0.013541	-0.371320	-0.041138	-0.193755	-0.096948	-0.048721	-0.181416	0.117553	-0.063923	-0.369105	0.104562	-0.564508	0.200052	-0.087499	-0.254401	0.307187	0.153896	-0.011876	0.112307	-0.338505	0.354107	-0.013532	0.058539	-0.171462	0.223946	-0.319862	0.100990	0.003773	-0.380227	-0.133291	-0.139835	-0.287526	-0.287763	-0.092446	0.318172	0.288639	-0.108821	-0.122053	0.300948	-0.185692	-0.345765	-0.255079	-0.024904	0.209372	-0.209892	-0.124513	-0.169494	-0.344851	-0.042206	0.142668	-0.099817	-0.168052	0.314374	-0.015971	-0.039834	-0.086935	0.159402	-0.022271	-0.000097	-0.057296	0.008361	-0.046738	-0.073574	-0.009317	-0.164644	-0.207910	-0.026955	-0.098744	0.061104	-0.034598	-0.176524	-0.046166	-0.092855	0.103208	-0.029639	-0.029918	-0.031704
chr1	84290069	84300434	8.429525e+07	-0.192592	-0.607559	-0.545227	-0.502864	-0.643106	-0.618144	-0.440230	-0.379460	-0.364802	-0.512580	-0.399502	NaN	-0.688808	-0.205026	-0.209878	-0.993803	-0.715571	-0.641290	-0.330660	-0.522775	-0.220426	-0.746879	-0.285991	-0.172232	-0.874657	-0.099278	-0.329334	-0.038956	-0.495372	-0.355258	-0.490864	-0.087703	-0.514828	-0.783358	-0.521195	-0.409062	0.082933	-0.255016	-0.424544	0.092370	0.099161	-0.676902	-0.876173	-0.205335	-0.605157	-0.175410	-0.149054	-0.270816	-0.555681	-0.344613	-0.565638	-0.497291	-0.407142	-0.519567	-0.412568	-0.316339	-0.315193	-0.436339	-0.629071	-0.555268	-0.470438	-0.511106	-0.430300	-0.569870	-0.416665	-0.238832	-0.494843	-0.500474	-0.752417	-0.247799	-0.219519	-0.453132	-0.502749	-0.496477	-0.598968	-0.371580	-0.434625	-0.855642	-0.534217	-0.017371	-0.341240	-0.499816	-0.486407	-0.403963	-0.520657	-0.055070	-0.379945	-0.557274	-0.181770	-0.033831	0.079135	0.273664	0.147567	-0.123264	-0.011733	-0.351769	-0.249637	-0.034426	-0.064612	-0.085241	-0.259761	0.294190	0.094265	-0.139075	0.135393	-0.006986	0.019247	0.041967	0.365843	0.163207	-0.003197	0.014964	-0.010566	0.086981	-0.044156	-0.001644	-0.246581	-0.007317	-0.025782	-0.152067	0.137954	0.353012	-0.168328	0.011601	-0.356903	-0.008389	-0.174232	-0.072580	-0.029907	-0.158694	0.135154	-0.057305	-0.349640	0.130586	-0.536198	0.208476	-0.073899	-0.229193	0.312729	0.175886	-0.010641	0.133981	-0.317963	0.382541	0.001710	0.078275	-0.147523	0.229774	-0.287545	0.131791	0.029581	-0.355635	-0.106365	-0.129179	-0.259104	-0.272235	-0.075146	0.335672	0.303612	-0.090317	-0.108367	0.323041	-0.165927	-0.328273	-0.225501	-0.011507	0.224379	-0.198629	-0.103079	-0.140375	-0.327909	-0.015677	0.161567	-0.083485	-0.146376	0.343960	0.003089	-0.010472	-0.058799	0.191981	0.005456	0.026156	-0.032181	0.035073	-0.023696	-0.045932	0.020568	-0.137404	-0.175103	0.002872	-0.065374	0.095023	-0.005715	-0.146791	-0.017346	-0.067051	0.135146	0.000659	-0.000829	-0.003782
chr1	84300435	84310434	8.430543e+07	-0.182198	-0.599837	-0.532523	-0.496978	-0.634475	-0.601095	-0.436101	-0.369032	-0.355847	-0.501167	-0.380170	NaN	-0.673980	-0.192468	-0.206124	-0.981735	-0.706295	-0.634647	-0.318232	-0.510038	-0.209861	-0.740319	-0.274647	-0.162604	-0.872924	-0.088222	-0.314203	-0.034240	-0.485230	-0.340945	-0.477396	-0.077873	-0.499483	-0.769407	-0.505076	-0.397202	0.086850	-0.239362	-0.419759	0.098331	0.111269	-0.671970	-0.864029	-0.194205	-0.590826	-0.164471	-0.138445	-0.263612	-0.534693	-0.331344	-0.558372	-0.487012	-0.394131	-0.506914	-0.399579	-0.293994	-0.300480	-0.427214	-0.628868	-0.539783	-0.458087	-0.499674	-0.416845	-0.560305	-0.404505	-0.234061	-0.491064	-0.494589	-0.747541	-0.237698	-0.203544	-0.440205	-0.489357	-0.481314	-0.601587	-0.357763	-0.417760	-0.843529	-0.522408	-0.006221	-0.341438	-0.486935	-0.483109	-0.391936	-0.518079	-0.043961	-0.362887	-0.550977	-0.163201	-0.010069	0.099610	0.292241	0.165596	-0.106264	0.012801	-0.334299	-0.227590	-0.013396	-0.056036	-0.070776	-0.239271	0.319363	0.110707	-0.118263	0.153377	0.014037	0.037788	0.062272	0.394883	0.187029	0.021592	0.028469	0.013521	0.107346	-0.032702	0.019082	-0.232474	0.020576	-0.014405	-0.121289	0.162673	0.369504	-0.150599	0.036572	-0.342731	0.024076	-0.154693	-0.049074	-0.011443	-0.136290	0.152618	-0.050847	-0.330307	0.156115	-0.507814	0.216732	-0.060557	-0.204467	0.318052	0.197128	-0.009620	0.155249	-0.297550	0.410099	0.016776	0.097815	-0.124269	0.235268	-0.255646	0.161813	0.055045	-0.331284	-0.079963	-0.118590	-0.230651	-0.256534	-0.058176	0.353208	0.317982	-0.071956	-0.094760	0.345114	-0.146293	-0.311255	-0.196494	0.001859	0.238533	-0.187470	-0.081817	-0.111579	-0.310809	0.010351	0.179783	-0.067776	-0.125171	0.372476	0.021731	0.040480	-0.010248	0.248130	0.054083	0.071679	0.011560	0.081907	0.016229	0.002168	0.072294	-0.089658	-0.117468	0.054518	-0.007505	0.153322	0.044347	-0.095104	0.032681	-0.022161	0.190109	0.052973	0.049615	0.044632
chr1	84310435	84320434	8.431543e+07	-0.172056	-0.591970	-0.520252	-0.490813	-0.626032	-0.584671	-0.432115	-0.358422	-0.346727	-0.490006	-0.361274	NaN	-0.659408	-0.180171	-0.202661	-0.969565	-0.697080	-0.628137	-0.306698	-0.497578	-0.199517	-0.733730	-0.264003	-0.153571	-0.871248	-0.077770	-0.299579	-0.030035	-0.475437	-0.326937	-0.464460	-0.068337	-0.484733	-0.755312	-0.489182	-0.385591	0.090588	-0.224170	-0.415559	0.103742	0.122653	-0.667172	-0.851859	-0.183517	-0.576841	-0.154059	-0.127989	-0.256991	-0.514185	-0.318419	-0.551481	-0.476743	-0.381594	-0.494367	-0.386989	-0.271550	-0.286255	-0.418151	-0.628533	-0.524281	-0.446069	-0.488273	-0.404038	-0.550779	-0.392929	-0.229455	-0.487411	-0.489015	-0.742469	-0.228283	-0.188039	-0.427222	-0.475952	-0.466861	-0.604230	-0.344579	-0.401269	-0.831444	-0.511014	0.004522	-0.341770	-0.474240	-0.480114	-0.380236	-0.515517	-0.033330	-0.346351	-0.544896	-0.144911	0.012848	0.119571	0.310056	0.183233	-0.090515	0.036521	-0.317360	-0.206358	0.006829	-0.047675	-0.056950	-0.219039	0.343309	0.127386	-0.097724	0.170357	0.034123	0.055787	0.081640	0.422365	0.209606	0.045765	0.041752	0.036787	0.127006	-0.021515	0.039032	-0.218565	0.047395	-0.003655	-0.091140	0.186709	0.385439	-0.133747	0.060918	-0.329044	0.055693	-0.135473	-0.026831	0.006351	-0.114576	0.169659	-0.044658	-0.311425	0.180699	-0.479872	0.224714	-0.047647	-0.180649	0.323103	0.217282	-0.008813	0.175745	-0.277595	0.436321	0.031383	0.116798	-0.102079	0.240336	-0.224710	0.190516	0.079724	-0.307553	-0.054558	-0.108254	-0.202674	-0.240887	-0.041818	0.370484	0.331509	-0.054033	-0.081450	0.366796	-0.127100	-0.294984	-0.168528	0.014977	0.251609	-0.176595	-0.061101	-0.083585	-0.293864	0.035428	0.197023	-0.052946	-0.104793	0.399447	0.039633	0.087384	0.034190	0.299451	0.099337	0.113534	0.051976	0.125489	0.053000	0.046584	0.119786	-0.045272	-0.063751	0.101950	0.045773	0.206428	0.090376	-0.047426	0.078753	0.019297	0.240268	0.100855	0.096025	0.089166
chr1	84320435	84330434	8.432543e+07	-0.161995	-0.583810	-0.508173	-0.484232	-0.617641	-0.568584	-0.428194	-0.347468	-0.337301	-0.478902	-0.342515	NaN	-0.644852	-0.167929	-0.199406	-0.957100	-0.687767	-0.621653	-0.295834	-0.485168	-0.189217	-0.726985	-0.253851	-0.144926	-0.869592	-0.067704	-0.285199	-0.026249	-0.465861	-0.312995	-0.451798	-0.058922	-0.470301	-0.740817	-0.473233	-0.374048	0.094261	-0.209161	-0.411843	0.108706	0.133535	-0.662379	-0.839449	-0.173113	-0.562941	-0.143980	-0.117515	-0.250798	-0.493805	-0.305601	-0.544810	-0.466292	-0.369345	-0.481739	-0.374529	-0.248625	-0.272269	-0.409013	-0.628039	-0.508520	-0.434197	-0.476698	-0.391653	-0.541115	-0.381732	-0.224942	-0.483819	-0.483581	-0.737100	-0.219415	-0.172711	-0.413957	-0.462315	-0.452835	-0.606920	-0.331751	-0.384856	-0.819215	-0.499806	0.015014	-0.342182	-0.461519	-0.477341	-0.368662	-0.512909	-0.022987	-0.330020	-0.538914	-0.126679	0.035216	0.139281	0.327341	0.200658	-0.075774	0.059744	-0.300688	-0.185663	0.026509	-0.039445	-0.043553	-0.198795	0.366370	0.144475	-0.077259	0.186607	0.053529	0.073486	0.100345	0.448626	0.231187	0.069645	0.054994	0.059501	0.146275	-0.010490	0.058468	-0.204673	0.073476	0.006588	-0.061266	0.210353	0.401027	-0.117546	0.084923	-0.315671	0.086867	-0.116320	-0.005551	0.023697	-0.093271	0.186491	-0.038658	-0.292731	0.204638	-0.452051	0.232556	-0.034952	-0.157424	0.327990	0.236648	-0.008201	0.195733	-0.257834	0.461556	0.045698	0.135441	-0.080649	0.245052	-0.194345	0.218247	0.103929	-0.284106	-0.029840	-0.098038	-0.174835	-0.225070	-0.025858	0.387725	0.344380	-0.036309	-0.068246	0.388369	-0.108090	-0.279240	-0.141231	0.028024	0.263811	-0.165843	-0.040685	-0.056029	-0.276886	0.059880	0.213531	-0.038772	-0.084965	0.425235	0.057029	0.134288	0.078629	0.350772	0.144590	0.155390	0.092392	0.169071	0.089772	0.091001	0.167279	-0.000885	-0.010033	0.149382	0.099051	0.259534	0.136404	0.000251	0.124824	0.060755	0.290426	0.148737	0.142435	0.133700
chr1	84330435	84340453	84335444	-0.152031	-0.575341	-0.496269	-0.477200	-0.609311	-0.552843	-0.424335	-0.336187	-0.327583	-0.467859	-0.323917	NaN	-0.630322	-0.155764	-0.196349	-0.944345	-0.678353	-0.615203	-0.285625	-0.472789	-0.178969	-0.720062	-0.244172	-0.136629	-0.867950	-0.058004	-0.271060	-0.022873	-0.456543	-0.299136	-0.439392	-0.049622	-0.456170	-0.725909	-0.457232	-0.362592	0.097918	-0.194321	-0.408595	0.113216	0.143938	-0.657545	-0.826793	-0.163020	-0.549109	-0.134245	-0.107026	-0.245011	-0.473563	-0.292875	-0.538331	-0.455665	-0.357425	-0.469052	-0.362168	-0.225213	-0.258528	-0.399817	-0.627367	-0.492517	-0.422482	-0.464939	-0.379695	-0.531291	-0.370929	-0.220543	-0.480293	-0.478231	-0.731422	-0.211137	-0.157548	-0.400415	-0.448455	-0.439220	-0.609637	-0.319249	-0.368510	-0.806862	-0.488758	0.025226	-0.342626	-0.448784	-0.474772	-0.357225	-0.510232	-0.012934	-0.313891	-0.533019	-0.108445	0.057125	0.158833	0.344159	0.217903	-0.061955	0.082577	-0.284164	-0.165400	0.045724	-0.031337	-0.030492	-0.178433	0.388659	0.162001	-0.056843	0.202247	0.072330	0.090952	0.118481	0.473734	0.251814	0.093338	0.068268	0.081747	0.165274	0.000378	0.077480	-0.190741	0.098907	0.016355	-0.031584	0.233689	0.416329	-0.101918	0.108651	-0.302566	0.117718	-0.097150	0.014863	0.040660	-0.072290	0.203179	-0.032820	-0.274123	0.228017	-0.424276	0.240304	-0.022382	-0.134692	0.332762	0.255322	-0.007772	0.215288	-0.238175	0.485925	0.059767	0.153803	-0.059888	0.249443	-0.164435	0.245090	0.127760	-0.260805	-0.005719	-0.087899	-0.147034	-0.208984	-0.010227	0.404997	0.356653	-0.018699	-0.055084	0.409931	-0.089174	-0.263946	-0.114489	0.041068	0.275213	-0.155158	-0.020511	-0.028794	-0.259843	0.083802	0.229392	-0.025162	-0.065594	0.449933	0.073994	0.166212	0.108650	0.385383	0.175875	0.183792	0.120052	0.199236	0.114967	0.121377	0.199494	0.029688	0.027135	0.181545	0.135387	0.295099	0.167676	0.032792	0.156205	0.089174	0.324125	0.180996	0.174013	0.163971
chr1	84340454	84351519	8.434599e+07	-0.141668	-0.566088	-0.483944	-0.469300	-0.600619	-0.536667	-0.420325	-0.323999	-0.317070	-0.456316	-0.304558	NaN	-0.615076	-0.143088	-0.193355	-0.930620	-0.668327	-0.608467	-0.275585	-0.459786	-0.168266	-0.712562	-0.234492	-0.128226	-0.866223	-0.048184	-0.256432	-0.019760	-0.447057	-0.284676	-0.426614	-0.039967	-0.441613	-0.709793	-0.440360	-0.350672	0.101794	-0.178900	-0.405660	0.117464	0.154390	-0.652361	-0.813209	-0.152764	-0.534625	-0.124396	-0.095987	-0.239347	-0.452445	-0.279578	-0.531699	-0.444327	-0.345283	-0.455675	-0.349235	-0.200074	-0.244351	-0.390103	-0.626442	-0.475453	-0.410335	-0.452361	-0.367582	-0.520763	-0.360008	-0.216067	-0.476668	-0.472645	-0.725093	-0.203107	-0.141771	-0.385889	-0.433658	-0.425321	-0.612496	-0.306414	-0.351388	-0.793757	-0.477297	0.035633	-0.343073	-0.435407	-0.472272	-0.345359	-0.507317	-0.002671	-0.297153	-0.526895	-0.089327	0.079640	0.179196	0.361299	0.235781	-0.048413	0.106156	-0.266912	-0.144555	0.065395	-0.022974	-0.017082	-0.156896	0.411258	0.180841	-0.035527	0.218069	0.091418	0.109036	0.136934	0.498805	0.272413	0.118018	0.082267	0.104597	0.184958	0.011588	0.096998	-0.176068	0.124883	0.026092	-0.000674	0.257839	0.432093	-0.086109	0.133253	-0.289101	0.149758	-0.077002	0.035383	0.058054	-0.050616	0.220540	-0.026852	-0.254646	0.251946	-0.395196	0.248352	-0.009281	-0.111346	0.337683	0.274204	-0.007499	0.235356	-0.217626	0.510593	0.074269	0.172765	-0.038800	0.253728	-0.133524	0.272284	0.152384	-0.236443	0.018963	-0.077332	-0.117896	-0.191755	0.005850	0.423150	0.368914	-0.000318	-0.041295	0.432580	-0.069393	-0.248358	-0.087002	0.054775	0.286343	-0.143985	0.000385	-0.000539	-0.241918	0.108352	0.245380	-0.011438	-0.045745	0.474690	0.091352	0.197172	0.137705	0.418865	0.206341	0.211314	0.146916	0.228621	0.139445	0.150874	0.230706	0.059433	0.063337	0.212706	0.170646	0.329438	0.197988	0.064374	0.186645	0.116788	0.356691	0.212193	0.204633	0.193318
chr1	84351520	84361519	8.435652e+07	-0.131442	-0.556504	-0.471870	-0.460888	-0.592025	-0.520919	-0.416366	-0.311533	-0.306304	-0.444886	-0.285481	NaN	-0.599906	-0.130613	-0.190607	-0.916618	-0.658178	-0.601806	-0.266257	-0.446821	-0.157690	-0.704830	-0.225347	-0.120115	-0.864480	-0.038766	-0.242060	-0.017102	-0.437935	-0.270402	-0.414132	-0.030475	-0.427389	-0.693289	-0.423509	-0.338952	0.105731	-0.163743	-0.403185	0.121190	0.164348	-0.647030	-0.799380	-0.142920	-0.520236	-0.114997	-0.084997	-0.234119	-0.431582	-0.266401	-0.525252	-0.432898	-0.333609	-0.442336	-0.336357	-0.174504	-0.230490	-0.380385	-0.625247	-0.458214	-0.398381	-0.439592	-0.355977	-0.510045	-0.349578	-0.211771	-0.473150	-0.467065	-0.718386	-0.195817	-0.126198	-0.371137	-0.418689	-0.411863	-0.615323	-0.293873	-0.334389	-0.780594	-0.466014	0.045648	-0.343446	-0.422115	-0.469959	-0.333707	-0.504284	0.007251	-0.280697	-0.520844	-0.070321	0.101591	0.199324	0.377845	0.253341	-0.035883	0.129304	-0.249734	-0.124178	0.084491	-0.014793	-0.003955	-0.135234	0.433003	0.200057	-0.014453	0.233292	0.109792	0.126817	0.154760	0.522433	0.291860	0.142418	0.096305	0.126871	0.204346	0.022551	0.116021	-0.161392	0.150007	0.035277	0.029831	0.281543	0.447516	-0.070938	0.157462	-0.275983	0.181345	-0.056882	0.054947	0.074972	-0.029371	0.237683	-0.021046	-0.235253	0.275140	-0.366312	0.256303	0.003721	-0.088591	0.342545	0.292302	-0.007385	0.254895	-0.197210	0.534258	0.088459	0.191318	-0.018483	0.257687	-0.103206	0.298351	0.176531	-0.212195	0.042924	-0.066868	-0.088904	-0.174184	0.021556	0.441254	0.380511	0.017915	-0.027566	0.455192	-0.049735	-0.233283	-0.060192	0.068466	0.296604	-0.132862	0.020911	0.027296	-0.224060	0.132268	0.260681	0.001715	-0.026440	0.498187	0.108204	0.229308	0.167762	0.453484	0.238231	0.239810	0.174870	0.259404	0.165010	0.181583	0.263054	0.090457	0.101201	0.244984	0.207301	0.364760	0.229427	0.097192	0.218256	0.145585	0.390274	0.244368	0.236422	0.223765
chr1	84361520	84371519	8.436652e+07	-0.121825	-0.547097	-0.460633	-0.452417	-0.583957	-0.506339	-0.412644	-0.299439	-0.295858	-0.434142	-0.267638	NaN	-0.585565	-0.118984	-0.188244	-0.903066	-0.648390	-0.595538	-0.258010	-0.434522	-0.147779	-0.697260	-0.217154	-0.112628	-0.862784	-0.030162	-0.228600	-0.014983	-0.429601	-0.257037	-0.402523	-0.021604	-0.414166	-0.677266	-0.407535	-0.328025	0.109556	-0.149626	-0.401207	0.124248	0.173384	-0.641788	-0.786005	-0.133955	-0.506653	-0.106505	-0.074634	-0.229557	-0.412033	-0.253993	-0.519276	-0.421989	-0.322966	-0.429739	-0.324132	-0.149844	-0.217610	-0.371141	-0.623819	-0.441686	-0.387184	-0.427269	-0.345415	-0.499679	-0.340133	-0.207859	-0.469904	-0.461733	-0.711633	-0.189578	-0.111581	-0.356935	-0.404311	-0.399453	-0.617941	-0.282174	-0.318346	-0.768062	-0.455429	0.054796	-0.343678	-0.409604	-0.467901	-0.322848	-0.501273	0.016355	-0.265322	-0.515141	-0.050972	0.123510	0.219725	0.394158	0.270976	-0.024075	0.152624	-0.232126	-0.103748	0.103466	-0.006565	0.009284	-0.112858	0.454443	0.220159	0.006840	0.248339	0.127899	0.144747	0.172424	0.545105	0.310594	0.167127	0.110770	0.149115	0.223947	0.033530	0.135024	-0.146338	0.174843	0.044106	0.060629	0.305369	0.463002	-0.056026	0.181873	-0.262896	0.213272	-0.036245	0.074069	0.091827	-0.008024	0.255031	-0.015225	-0.215420	0.298115	-0.336918	0.264380	0.016997	-0.065865	0.347528	0.310028	-0.007411	0.274394	-0.176398	0.557476	0.102689	0.209903	0.001566	0.261416	-0.072746	0.323878	0.200799	-0.187372	0.066757	-0.056231	-0.059314	-0.155746	0.037297	0.459763	0.391706	0.036481	-0.013529	0.478356	-0.029672	-0.218364	-0.033398	0.082515	0.306229	-0.121461	0.041570	0.055430	-0.205852	0.156153	0.275682	0.014665	-0.007206	0.520990	0.124971	0.261323	0.197596	0.487830	0.270310	0.268102	0.202786	0.290398	0.190684	0.212289	0.295226	0.121508	0.139225	0.277063	0.243885	0.399580	0.260724	0.129920	0.249766	0.174433	0.423483	0.276171	0.268100	0.254086
chr1	84371520	84382321	8.437692e+07	-0.111881	-0.537010	-0.449164	-0.443103	-0.575659	-0.491527	-0.408800	-0.286606	-0.284769	-0.423088	-0.249371	NaN	-0.570708	-0.107148	-0.186056	-0.888705	-0.638020	-0.589050	-0.250005	-0.421710	-0.137621	-0.689145	-0.209127	-0.105015	-0.860946	-0.021529	-0.214744	-0.013174	-0.421257	-0.243354	-0.390677	-0.012514	-0.400701	-0.660247	-0.390950	-0.316870	0.113658	-0.135259	-0.399473	0.126936	0.182387	-0.636114	-0.771820	-0.125014	-0.492605	-0.098127	-0.063959	-0.225229	-0.391998	-0.241201	-0.513186	-0.410617	-0.312372	-0.416733	-0.311389	-0.123836	-0.204501	-0.361492	-0.621996	-0.424342	-0.375679	-0.414229	-0.334888	-0.488699	-0.330787	-0.203966	-0.466614	-0.456123	-0.704186	-0.183788	-0.096540	-0.341989	-0.389177	-0.386874	-0.620555	-0.270159	-0.301754	-0.755013	-0.444509	0.063941	-0.343728	-0.396739	-0.465851	-0.311768	-0.497976	0.025479	-0.249582	-0.509221	-0.032694	0.143841	0.238936	0.409077	0.287406	-0.013726	0.174469	-0.215323	-0.084693	0.120969	0.001176	0.021734	-0.091387	0.474111	0.239642	0.026787	0.262214	0.144479	0.161569	0.188740	0.565279	0.327374	0.190351	0.124626	0.169763	0.242356	0.043756	0.152674	-0.132010	0.197665	0.051992	0.089462	0.327627	0.477473	-0.042377	0.204734	-0.250742	0.243260	-0.016567	0.091490	0.107440	0.011911	0.271328	-0.009765	-0.196574	0.319219	-0.309147	0.272030	0.029622	-0.044769	0.352325	0.326127	-0.007547	0.292496	-0.156695	0.578664	0.115944	0.227190	0.019969	0.264661	-0.044333	0.347101	0.223470	-0.163735	0.088802	-0.046174	-0.031259	-0.137789	0.051979	0.477326	0.401740	0.054058	-0.000207	0.500384	-0.010624	-0.204646	-0.008506	0.095928	0.314604	-0.110573	0.060901	0.081868	-0.188632	0.178325	0.289367	0.026579	0.010603	0.541592	0.140489	0.294829	0.228726	0.523649	0.304197	0.297603	0.232045	0.323159	0.217786	0.244546	0.328850	0.154112	0.179286	0.310563	0.282241	0.435672	0.293465	0.164189	0.282764	0.204800	0.458010	0.309202	0.301270	0.285819
chr1	84382322	84392321	8.438732e+07	-0.101949	-0.526622	-0.437889	-0.433270	-0.567449	-0.477039	-0.404979	-0.273529	-0.273461	-0.412161	-0.231409	NaN	-0.555910	-0.095596	-0.184138	-0.874080	-0.627421	-0.582559	-0.242532	-0.408853	-0.127629	-0.680772	-0.201592	-0.097543	-0.859012	-0.013185	-0.200985	-0.011731	-0.413216	-0.229913	-0.379046	-0.003559	-0.387520	-0.642886	-0.374404	-0.305923	0.117914	-0.121238	-0.398022	0.129129	0.191027	-0.630171	-0.757334	-0.116422	-0.478635	-0.090207	-0.053415	-0.221311	-0.372279	-0.228530	-0.507190	-0.399250	-0.302255	-0.403849	-0.298606	-0.097496	-0.191673	-0.351779	-0.619801	-0.406853	-0.364293	-0.400940	-0.324809	-0.477509	-0.321926	-0.200255	-0.463404	-0.450426	-0.696297	-0.178693	-0.081664	-0.326888	-0.373857	-0.374579	-0.623015	-0.258255	-0.285245	-0.741965	-0.433638	0.072726	-0.343511	-0.384045	-0.463830	-0.300906	-0.494476	0.034240	-0.234099	-0.503282	-0.014635	0.163570	0.257855	0.423332	0.303405	-0.004211	0.195892	-0.198516	-0.066086	0.137858	0.008848	0.034017	-0.069832	0.493006	0.259350	0.046310	0.275653	0.160368	0.178094	0.204556	0.584009	0.343110	0.213167	0.138528	0.189834	0.260444	0.053729	0.169830	-0.117745	0.219639	0.059368	0.117657	0.349399	0.491640	-0.029272	0.227123	-0.238894	0.272732	0.003073	0.108154	0.122582	0.031386	0.287336	-0.004370	-0.177840	0.339467	-0.281716	0.279630	0.042208	-0.024265	0.357203	0.341393	-0.007778	0.310105	-0.137184	0.598905	0.128855	0.244010	0.037661	0.267598	-0.016623	0.369189	0.245649	-0.140174	0.110159	-0.036208	-0.003424	-0.119498	0.066320	0.494743	0.411144	0.071487	0.012999	0.522283	0.008323	-0.191449	0.015697	0.109352	0.322207	-0.099657	0.079841	0.107889	-0.171604	0.199872	0.302447	0.038114	0.027851	0.561097	0.155530	0.336017	0.266850	0.567441	0.346456	0.333622	0.268043	0.364054	0.251601	0.284452	0.370107	0.194335	0.228990	0.351607	0.329546	0.479397	0.333696	0.206319	0.323369	0.242499	0.500024	0.349314	0.342085	0.324843
chr1	84392322	84402321	8.439732e+07	-0.092366	-0.516355	-0.427210	-0.423323	-0.559625	-0.463378	-0.401329	-0.260742	-0.262405	-0.401780	-0.214433	NaN	-0.541737	-0.084767	-0.182540	-0.859784	-0.616987	-0.576283	-0.235792	-0.396423	-0.118182	-0.672460	-0.194803	-0.090460	-0.857054	-0.005407	-0.187814	-0.010661	-0.405738	-0.217236	-0.368054	0.004934	-0.375107	-0.625899	-0.358534	-0.295589	0.122184	-0.108107	-0.396861	0.130779	0.199023	-0.624168	-0.743092	-0.108449	-0.465271	-0.083025	-0.043423	-0.217905	-0.353640	-0.216468	-0.501480	-0.388366	-0.292952	-0.391600	-0.286267	-0.071904	-0.179585	-0.342356	-0.617322	-0.389912	-0.353433	-0.387902	-0.315524	-0.466550	-0.313854	-0.196847	-0.460386	-0.444859	-0.688295	-0.174425	-0.067521	-0.312255	-0.358950	-0.362976	-0.625198	-0.246882	-0.269443	-0.729443	-0.423178	0.080859	-0.342982	-0.372022	-0.461841	-0.290666	-0.490898	0.042306	-0.219448	-0.497524	0.002499	0.181957	0.275758	0.436397	0.318363	0.004229	0.216081	-0.182352	-0.048619	0.153519	0.016194	0.045679	-0.049063	0.510458	0.278455	0.064649	0.288202	0.175002	0.193695	0.219324	0.600652	0.357290	0.234681	0.151940	0.208595	0.277521	0.063088	0.185855	-0.104087	0.239991	0.066000	0.144111	0.369885	0.504974	-0.017156	0.248168	-0.227771	0.300549	0.021905	0.123525	0.136700	0.049665	0.302433	0.000791	-0.159957	0.358105	-0.255709	0.286889	0.054275	-0.005103	0.362001	0.355279	-0.008078	0.326578	-0.118625	0.617484	0.140935	0.259732	0.054024	0.270130	0.009317	0.389341	0.266519	-0.117597	0.130059	-0.026698	0.023114	-0.101598	0.079798	0.511305	0.419619	0.088101	0.025558	0.543173	0.026446	-0.179256	0.038316	0.122281	0.328817	-0.089114	0.097685	0.132534	-0.155429	0.219996	0.314475	0.048897	0.043898	0.578865	0.169547	0.376625	0.304384	0.610509	0.388394	0.369013	0.303535	0.404656	0.285182	0.323914	0.410752	0.234044	0.278196	0.392012	0.376266	0.522224	0.373355	0.247850	0.363423	0.279848	0.541249	0.388635	0.382346	0.363327
chr1	84402322	84412321	8.440732e+07	-0.082717	-0.505824	-0.416667	-0.412891	-0.551860	-0.449942	-0.397709	-0.247756	-0.251198	-0.391531	-0.197764	NaN	-0.527620	-0.074212	-0.181168	-0.845276	-0.606295	-0.569944	-0.229441	-0.383903	-0.108890	-0.663876	-0.188454	-0.083453	-0.854993	0.002159	-0.174673	-0.009868	-0.398474	-0.204816	-0.357240	0.013322	-0.362937	-0.608647	-0.342699	-0.285422	0.126654	-0.095340	-0.395910	0.131992	0.206738	-0.617866	-0.728511	-0.100716	-0.451969	-0.076269	-0.033589	-0.214835	-0.335337	-0.204541	-0.495797	-0.377564	-0.284028	-0.379513	-0.273878	-0.046112	-0.167718	-0.332842	-0.614462	-0.372856	-0.342631	-0.374593	-0.306639	-0.455397	-0.306199	-0.193571	-0.457423	-0.439199	-0.679891	-0.170745	-0.053530	-0.297542	-0.343866	-0.351550	-0.627170	-0.235565	-0.253712	-0.716966	-0.412670	0.088710	-0.342072	-0.360181	-0.459728	-0.280618	-0.487105	0.049999	-0.205007	-0.491694	0.019410	0.199768	0.293378	0.448819	0.332893	0.012041	0.235877	-0.166170	-0.031562	0.168628	0.023558	0.057212	-0.028264	0.527232	0.297682	0.082543	0.300436	0.189020	0.209030	0.233699	0.615927	0.370565	0.255756	0.165420	0.226844	0.294287	0.072246	0.201421	-0.090464	0.259598	0.072198	0.169888	0.389964	0.518038	-0.005478	0.268731	-0.216897	0.327839	0.040705	0.138319	0.150397	0.067507	0.317232	0.005964	-0.142212	0.375922	-0.230085	0.294107	0.066325	0.013533	0.366930	0.368383	-0.008453	0.342616	-0.100264	0.635204	0.152695	0.275006	0.069782	0.272367	0.034546	0.408402	0.286967	-0.095068	0.149355	-0.017238	0.049442	-0.083357	0.092985	0.527668	0.427559	0.104587	0.037967	0.563872	0.044496	-0.167561	0.060304	0.135253	0.334765	-0.078498	0.115187	0.156852	-0.139454	0.239547	0.325987	0.059437	0.059412	0.595691	0.183136	0.408205	0.333501	0.643805	0.421486	0.396298	0.331113	0.436731	0.311763	0.354817	0.442306	0.264995	0.316807	0.423323	0.412764	0.555040	0.404189	0.280126	0.394607	0.309243	0.572951	0.418803	0.413697	0.393272
chr1	84412322	84422321	8.441732e+07	-0.072974	-0.495038	-0.406247	-0.401983	-0.544152	-0.436693	-0.394119	-0.234592	-0.239867	-0.381423	-0.181410	NaN	-0.513556	-0.063926	-0.179989	-0.830580	-0.595336	-0.563524	-0.223439	-0.371275	-0.099751	-0.655012	-0.182532	-0.076504	-0.852818	0.009557	-0.161542	-0.009328	-0.391380	-0.192674	-0.346588	0.021612	-0.350986	-0.591146	-0.326902	-0.275394	0.131338	-0.082953	-0.395156	0.132786	0.214202	-0.611260	-0.713565	-0.093188	-0.438723	-0.069947	-0.023918	-0.212083	-0.317399	-0.192766	-0.490114	-0.366874	-0.275440	-0.367619	-0.261446	-0.020183	-0.156053	-0.323245	-0.611198	-0.355686	-0.331861	-0.360997	-0.298160	-0.444055	-0.298939	-0.190396	-0.454490	-0.433446	-0.671090	-0.167610	-0.039696	-0.282781	-0.328602	-0.340262	-0.628902	-0.224305	-0.238058	-0.704560	-0.402081	0.096299	-0.340723	-0.348521	-0.457413	-0.270749	-0.483105	0.057300	-0.190743	-0.485773	0.036021	0.216918	0.310609	0.460544	0.346916	0.019277	0.255186	-0.150063	-0.014993	0.183135	0.030941	0.068562	-0.007589	0.543283	0.316880	0.099887	0.312337	0.202395	0.224043	0.247625	0.629783	0.382923	0.276256	0.178903	0.244521	0.310650	0.081193	0.216458	-0.076928	0.278397	0.077978	0.194839	0.409577	0.530777	0.005746	0.288699	-0.206316	0.354443	0.059373	0.152532	0.163619	0.084820	0.331646	0.011160	-0.124713	0.392841	-0.205007	0.301237	0.078307	0.031559	0.371970	0.380658	-0.008902	0.358153	-0.082208	0.652007	0.164103	0.289746	0.084890	0.274305	0.058927	0.426282	0.306922	-0.072697	0.167975	-0.007864	0.075421	-0.064876	0.105823	0.543714	0.434973	0.120863	0.050143	0.584228	0.062380	-0.156413	0.081580	0.148207	0.340092	-0.067850	0.132272	0.180741	-0.123770	0.258443	0.336951	0.069742	0.074331	0.611531	0.196244	0.441588	0.364258	0.678802	0.456926	0.424881	0.360198	0.471122	0.340366	0.387712	0.475619	0.297745	0.357929	0.456317	0.451527	0.589281	0.436788	0.314225	0.427612	0.340695	0.606108	0.450281	0.446886	0.424952
chr1	84422322	84432321	8.442732e+07	-0.063116	-0.484004	-0.395948	-0.390613	-0.536496	-0.423583	-0.390551	-0.221262	-0.228436	-0.371458	-0.165369	NaN	-0.499531	-0.053897	-0.178962	-0.815723	-0.584106	-0.557005	-0.217732	-0.358524	-0.090761	-0.645871	-0.177022	-0.069590	-0.850511	0.016838	-0.148410	-0.009007	-0.384411	-0.180822	-0.336081	0.029809	-0.339233	-0.573416	-0.311157	-0.265471	0.136248	-0.070961	-0.394587	0.133173	0.221426	-0.604348	-0.698238	-0.085841	-0.425536	-0.064054	-0.014413	-0.209630	-0.299840	-0.181156	-0.484406	-0.356316	-0.267148	-0.355957	-0.248989	0.005813	-0.144572	-0.313586	-0.607510	-0.338391	-0.321098	-0.347094	-0.290088	-0.432541	-0.292047	-0.187290	-0.451571	-0.427592	-0.661885	-0.164970	-0.026022	-0.268003	-0.313154	-0.329070	-0.630367	-0.213114	-0.222495	-0.692253	-0.391385	0.103644	-0.338872	-0.337023	-0.454825	-0.261045	-0.478910	0.064189	-0.176614	-0.479740	0.052429	0.233487	0.327516	0.471633	0.360485	0.026043	0.274102	-0.133967	0.001175	0.197112	0.038411	0.079777	0.013013	0.558720	0.336093	0.116740	0.323995	0.215219	0.238831	0.261171	0.642296	0.394450	0.296239	0.192451	0.261724	0.326671	0.090014	0.231035	-0.063391	0.296502	0.083413	0.219054	0.428846	0.543255	0.016596	0.308152	-0.195972	0.380445	0.077985	0.166292	0.176439	0.101665	0.345728	0.016436	-0.107388	0.408944	-0.180393	0.308308	0.090290	0.049057	0.377153	0.392169	-0.009432	0.373270	-0.064388	0.667996	0.175240	0.303997	0.099441	0.275965	0.082553	0.443056	0.326500	-0.050371	0.186014	0.001462	0.101161	-0.046077	0.118381	0.559486	0.441938	0.136997	0.062116	0.604279	0.080171	-0.145751	0.102256	0.161223	0.344903	-0.057119	0.149022	0.204324	-0.108316	0.276791	0.347422	0.079916	0.088739	0.626486	0.208939	0.483642	0.403000	0.722630	0.502145	0.460543	0.396722	0.515050	0.377071	0.429447	0.517535	0.339019	0.410091	0.497747	0.500591	0.631859	0.477866	0.357163	0.469241	0.380810	0.647430	0.489398	0.488763	0.464895
chr1	84432322	84442321	8.443732e+07	-0.053131	-0.472730	-0.385766	-0.378795	-0.528893	-0.410561	-0.386990	-0.207781	-0.216911	-0.361637	-0.149636	NaN	-0.485520	-0.044120	-0.178045	-0.800734	-0.572599	-0.550378	-0.212279	-0.345630	-0.081903	-0.636467	-0.171915	-0.062683	-0.848063	0.024054	-0.135275	-0.008863	-0.377523	-0.169262	-0.325705	0.037922	-0.327660	-0.555492	-0.295478	-0.255618	0.141405	-0.059373	-0.394192	0.133169	0.228411	-0.597127	-0.682518	-0.078659	-0.412411	-0.058576	-0.005066	-0.207444	-0.282680	-0.169735	-0.478648	-0.345910	-0.259117	-0.344566	-0.236511	0.031808	-0.133260	-0.303885	-0.603393	-0.320962	-0.310327	-0.332867	-0.282409	-0.420887	-0.285490	-0.184217	-0.448657	-0.421624	-0.652261	-0.162776	-0.012508	-0.253238	-0.297520	-0.317941	-0.631528	-0.202008	-0.207043	-0.680072	-0.380566	0.110766	-0.336467	-0.325673	-0.451901	-0.251505	-0.474538	0.070635	-0.162573	-0.473574	0.068615	0.249437	0.344044	0.482065	0.373566	0.032398	0.292591	-0.117941	0.016918	0.210535	0.045961	0.090842	0.033462	0.573533	0.355231	0.133041	0.335414	0.227504	0.253393	0.274317	0.653449	0.405148	0.315632	0.206031	0.278431	0.342308	0.098727	0.245117	-0.049849	0.313911	0.088533	0.242463	0.447742	0.555451	0.027064	0.327046	-0.185889	0.405749	0.096482	0.179623	0.188841	0.117981	0.359437	0.021818	-0.090281	0.424204	-0.156325	0.315296	0.102262	0.065994	0.382487	0.402898	-0.010041	0.387945	-0.046858	0.683167	0.186101	0.317699	0.113425	0.277350	0.105343	0.458684	0.345669	-0.028128	0.203439	0.010700	0.126597	-0.027021	0.130648	0.574923	0.448487	0.152944	0.073844	0.623929	0.097806	-0.135581	0.122298	0.174288	0.349278	-0.046325	0.165406	0.227542	-0.093130	0.294577	0.357376	0.089983	0.102623	0.640558	0.221193	0.521328	0.437738	0.761800	0.542895	0.492354	0.429386	0.554657	0.410246	0.466976	0.555082	0.376007	0.456956	0.534824	0.544648	0.669809	0.514689	0.395636	0.506569	0.416964	0.684289	0.524229	0.526323	0.500706
chr1	84442322	84452321	8.444732e+07	-0.043017	-0.461203	-0.375704	-0.366537	-0.521338	-0.397580	-0.383418	-0.194164	-0.205303	-0.351964	-0.134197	NaN	-0.471488	-0.034597	-0.177204	-0.785632	-0.560801	-0.543641	-0.207049	-0.332582	-0.073151	-0.626830	-0.167207	-0.055746	-0.845464	0.031249	-0.122142	-0.008844	-0.370667	-0.157992	-0.315444	0.045964	-0.316255	-0.537410	-0.279881	-0.245813	0.146832	-0.048190	-0.393959	0.132790	0.235150	-0.589590	-0.666394	-0.071624	-0.399364	-0.053489	0.004138	-0.205488	-0.265946	-0.158536	-0.472828	-0.335676	-0.251305	-0.333475	-0.224006	0.057748	-0.122096	-0.294166	-0.598838	-0.303394	-0.299535	-0.318296	-0.275106	-0.409126	-0.279235	-0.181140	-0.445740	-0.415528	-0.642216	-0.160988	0.000853	-0.238521	-0.281700	-0.306842	-0.632335	-0.190997	-0.191703	-0.668037	-0.369620	0.117667	-0.333465	-0.314461	-0.448582	-0.242133	-0.470008	0.076610	-0.148579	-0.467251	0.084505	0.264683	0.360089	0.491802	0.386084	0.038378	0.310553	-0.102109	0.032166	0.223347	0.053548	0.101703	0.053601	0.587663	0.374138	0.148678	0.346562	0.239228	0.267673	0.287015	0.663210	0.415004	0.334308	0.219559	0.294553	0.357480	0.107322	0.258615	-0.036356	0.330574	0.093354	0.264929	0.466156	0.567310	0.037103	0.345285	-0.176124	0.430180	0.114731	0.192509	0.200770	0.133664	0.372685	0.027328	-0.073502	0.438551	-0.132967	0.322146	0.114169	0.082281	0.387959	0.412794	-0.010709	0.402106	-0.029730	0.697470	0.196638	0.330757	0.126792	0.278463	0.127141	0.473095	0.364325	-0.006086	0.220166	0.019777	0.151573	-0.007847	0.142577	0.589926	0.454636	0.168600	0.085252	0.643024	0.115158	-0.125917	0.141602	0.187332	0.353285	-0.035527	0.181347	0.250256	-0.078294	0.311734	0.366765	0.099924	0.115936	0.653705	0.232946	0.550528	0.464716	0.791886	0.575024	0.516628	0.454526	0.585942	0.436647	0.496373	0.584139	0.404674	0.493551	0.563430	0.579002	0.698715	0.543252	0.425431	0.535549	0.445489	0.712425	NaN	0.555507	0.528497
chr1	84452322	84462475	8.445740e+07	-0.032693	-0.449311	-0.365685	-0.353753	-0.513763	-0.384498	-0.379798	-0.180329	-0.193529	-0.342368	-0.118923	NaN	-0.457293	-0.025252	-0.176405	-0.770312	-0.548604	-0.536743	-0.201982	-0.319278	-0.064397	-0.616907	-0.162863	-0.048696	-0.842685	0.038510	-0.108920	-0.008909	-0.363744	-0.146924	-0.305202	0.053999	-0.304917	-0.519056	-0.264265	-0.235964	0.152600	-0.037334	-0.393877	0.132045	0.241689	-0.581674	-0.649721	-0.064658	-0.386319	-0.048737	0.013286	-0.203706	-0.249530	-0.147503	-0.466898	-0.325565	-0.243612	-0.322618	-0.211375	0.083788	-0.110968	-0.284389	-0.593798	-0.285550	-0.288636	-0.303260	-0.268123	-0.397196	-0.273197	-0.178006	-0.442797	-0.409247	-0.631659	-0.159561	0.014160	-0.223772	-0.265585	-0.295648	-0.632741	-0.180007	-0.176355	-0.656071	-0.358466	0.124391	-0.329795	-0.303297	-0.444787	-0.232864	-0.465301	0.082124	-0.134492	-0.460696	0.099952	0.279091	0.375498	0.500791	0.397922	0.043994	0.327811	-0.086667	0.046787	0.235458	0.061098	0.112250	0.073187	0.600993	0.392587	0.163478	0.357357	0.250325	0.281553	0.299171	0.671544	0.423974	0.352073	0.232878	0.309952	0.372044	0.115766	0.271402	-0.023034	0.346386	0.097866	0.286231	0.483908	0.578734	0.046625	0.362706	-0.166780	0.453479	0.132518	0.204884	0.212130	0.148556	0.385336	0.032967	-0.057230	0.451890	-0.110570	0.328775	0.125903	0.097780	0.393534	0.421792	-0.011404	0.415631	-0.013184	0.710801	0.206763	0.343041	0.139445	0.279309	0.147724	0.486192	0.382282	0.015522	0.236053	0.028581	0.175819	0.011206	0.154076	0.604347	0.460386	0.183805	0.096224	0.661347	0.132034	-0.116818	0.159985	0.200211	0.356974	-0.024842	0.196708	0.272237	-0.063949	0.328133	0.375520	0.109663	0.128580	0.665852	0.244095	0.578510	0.490639	0.820550	0.606142	0.539644	0.478505	0.616291	0.462369	0.524745	0.611966	0.432160	0.528752	0.590773	0.612046	0.726133	0.570649	0.453979	0.563356	0.473156	0.739130	NaN	0.583527	0.555157
chr1	84462476	84472475	8.446748e+07	-0.022230	-0.437121	-0.355767	-0.340550	-0.506213	-0.371385	-0.376161	-0.166392	-0.181694	-0.332919	-0.103911	NaN	-0.443016	-0.016150	-0.175617	-0.754904	-0.536093	-0.529754	-0.197096	-0.305823	-0.055658	-0.606793	-0.158910	-0.041566	-0.839736	0.045813	-0.095729	-0.009013	-0.356763	-0.136134	-0.295040	0.061963	-0.293702	-0.500589	-0.248767	-0.226139	0.158687	-0.026900	-0.393912	0.130943	0.247983	-0.573437	-0.632609	-0.057775	-0.373381	-0.044349	0.022327	-0.202060	-0.233559	-0.136735	-0.460903	-0.315680	-0.236047	-0.312086	-0.198700	0.109704	-0.099945	-0.274652	-0.588292	-0.267552	-0.277718	-0.287867	-0.261511	-0.385204	-0.267382	-0.174808	-0.439851	-0.402810	-0.620654	-0.158468	0.027321	-0.209140	-0.249322	-0.284401	-0.632683	-0.169127	-0.161117	-0.644272	-0.347182	0.130881	-0.325437	-0.292261	-0.440501	-0.223769	-0.460465	0.087098	-0.120392	-0.453934	0.115657	0.293286	0.390945	0.509451	0.409584	0.049549	0.345119	-0.070963	0.061423	0.247406	0.068967	0.122942	0.093042	0.614107	0.411349	0.178058	0.368303	0.261302	0.295667	0.311348	0.678793	0.432474	0.369676	0.246562	0.325321	0.386631	0.124488	0.284034	-0.009272	0.362077	0.102291	0.307269	0.501766	0.590243	0.056045	0.380074	-0.157456	0.476626	0.150605	0.217335	0.223427	0.163294	0.397921	0.039064	-0.040755	0.464815	-0.088189	0.335464	0.137998	0.113170	0.399507	0.430281	-0.012123	0.429122	0.003488	0.723745	0.216943	0.355071	0.151958	0.279923	0.167942	0.498540	0.400305	0.037635	0.251804	0.037474	0.200379	0.030950	0.165676	0.618814	0.466035	0.199230	0.107240	0.679670	0.149172	-0.107870	0.178236	0.213496	0.360577	-0.013795	0.212168	0.294445	-0.049458	0.344506	0.384041	0.119658	0.141122	0.677547	0.255132	0.606721	0.516860	0.849258	0.637859	0.562578	0.502566	0.647278	0.488745	0.553568	0.640001	0.459897	0.564348	0.618267	0.645482	0.753483	0.598301	0.482761	0.591428	0.501405	0.765780	0.600494	0.611832	0.582065
chr1	84472476	84482475	8.447748e+07	-0.011696	-0.424707	-0.346000	-0.327039	-0.498734	-0.358317	-0.372533	-0.152455	-0.169920	-0.323676	-0.089249	NaN	-0.428749	-0.007328	-0.174813	-0.739534	-0.523375	-0.522742	-0.192403	-0.292336	-0.046953	-0.596581	-0.155341	-0.034394	-0.836630	0.053135	-0.082688	-0.009105	-0.349738	-0.125694	-0.285009	0.069800	-0.282653	-0.482173	-0.233519	-0.216411	0.165049	-0.016960	-0.394010	0.129517	0.254002	-0.564940	-0.615187	-0.050986	-0.360654	-0.040359	0.031212	-0.200508	-0.218133	-0.126322	-0.454892	-0.306114	-0.228611	-0.301964	-0.186051	0.135292	-0.089088	-0.265037	-0.582360	-0.249517	-0.266871	-0.272242	-0.255295	-0.373233	-0.261787	-0.171533	-0.436928	-0.396255	-0.609277	-0.157662	0.040250	-0.194763	-0.233066	-0.273135	-0.632116	-0.158433	-0.146111	-0.632732	-0.335839	0.137092	-0.320391	-0.281426	-0.435717	-0.214903	-0.455547	0.091481	-0.106357	-0.446996	0.131086	0.306778	0.405893	0.517507	0.420663	0.054900	0.361887	-0.055558	0.075567	0.258782	0.076893	0.133405	0.112441	0.626552	0.429739	0.191898	0.379059	0.271807	0.309536	0.323157	0.684711	0.440248	0.386481	0.260114	0.340155	0.400724	0.133235	0.296092	0.004471	0.377147	0.106507	0.327280	0.519091	0.601461	0.065044	0.396806	-0.148474	0.498785	0.168354	0.229468	0.234278	0.177366	0.409971	0.045483	-0.024653	0.476892	-0.066628	0.341983	0.150045	0.127921	0.405710	0.437988	-0.012813	0.442123	0.019698	0.735869	0.226845	0.366415	0.163921	0.280290	0.187063	0.509726	0.417734	0.059468	0.266892	0.046125	0.224379	0.050665	0.177004	0.632830	0.471428	0.214338	0.117928	0.697330	0.165969	-0.099367	0.195708	0.226729	0.364029	-0.002757	0.227186	0.316100	-0.035330	0.360297	0.392066	0.129585	0.153130	0.688406	0.265685	0.634021	0.542332	0.876837	0.668900	0.584484	0.525748	0.677657	0.514714	0.581690	0.667115	0.486784	0.598878	0.644804	0.677959	0.779669	0.625099	0.510632	0.618637	0.529105	0.791303	0.624157	0.639285	0.608135
chr1	84482476	84492475	8.448748e+07	-0.000993	-0.411951	-0.336292	-0.313117	-0.491248	-0.345178	-0.368875	-0.138393	-0.158141	-0.314549	-0.074799	NaN	-0.414361	0.001323	-0.173963	-0.724090	-0.510377	-0.515655	-0.187833	-0.278737	-0.038171	-0.586191	-0.152099	-0.027111	-0.833336	0.060561	-0.069696	-0.009145	-0.342572	-0.115507	-0.275006	0.077581	-0.271643	-0.463680	-0.218421	-0.206710	0.171736	-0.007410	-0.394108	0.127806	0.259820	-0.556115	-0.597318	-0.044197	-0.348048	-0.036737	0.040038	-0.198986	-0.203123	-0.116194	-0.448812	-0.296801	-0.221199	-0.292165	-0.173304	0.160747	-0.078290	-0.255460	-0.575952	-0.231279	-0.256027	-0.256279	-0.249385	-0.361167	-0.256323	-0.168109	-0.433997	-0.389515	-0.597422	-0.157077	0.053054	-0.180551	-0.216725	-0.261716	-0.630989	-0.147840	-0.131219	-0.621344	-0.324322	0.143085	-0.314595	-0.270695	-0.430360	-0.206175	-0.450512	0.095309	-0.092253	-0.439807	0.146482	0.319784	0.420561	0.525100	0.431350	0.060173	0.378384	-0.040232	0.089431	0.269765	0.085001	0.143798	0.131646	0.638516	0.448017	0.205192	0.389821	0.282042	0.323363	0.334807	0.689421	0.447449	0.402724	0.273709	0.354707	0.414522	0.142169	0.307781	0.018409	0.391862	0.110602	0.346535	0.536115	0.612579	0.073781	0.413190	-0.139684	0.520265	0.186012	0.241492	0.244863	0.191009	0.421634	0.052385	-0.008688	0.488321	-0.045567	0.348438	0.162228	0.142267	0.412259	0.445064	-0.013455	0.454837	0.035680	0.747378	0.236639	0.377220	0.175550	0.280428	0.205353	0.519951	0.434801	0.081333	0.281572	0.054647	0.248156	0.070618	0.188256	0.646620	0.476689	0.229344	0.128473	0.714573	0.182669	-0.091166	0.212666	0.240107	0.367431	0.008452	0.241980	0.337510	-0.021361	0.375756	0.399764	0.139615	0.164795	0.698616	0.275934	0.660033	0.566717	0.902879	0.698860	0.605025	0.547751	0.707017	0.539934	0.608743	0.692931	0.512469	0.631827	0.670014	0.709033	0.804331	0.650681	0.537228	0.644608	0.555885	0.815332	0.646287	0.665513	0.633003
chr1	84492476	84502475	8.449748e+07	0.009885	-0.398831	-0.326630	-0.298792	-0.483739	-0.331958	-0.365169	-0.124197	-0.146370	-0.305515	-0.060551	NaN	-0.399821	0.009849	-0.173050	-0.708578	-0.497116	-0.508498	-0.183363	-0.265061	-0.029291	-0.575623	-0.149154	-0.019701	-0.829842	0.068115	-0.056739	-0.009104	-0.335230	-0.105558	-0.265009	0.085317	-0.260646	-0.445122	-0.203478	-0.197037	0.178755	0.001787	-0.394149	0.125857	0.265469	-0.546960	-0.579012	-0.037371	-0.335570	-0.033478	0.048831	-0.197448	-0.188528	-0.106369	-0.442652	-0.287722	-0.213779	-0.282667	-0.160438	0.186064	-0.067533	-0.245910	-0.569054	-0.212826	-0.245207	-0.239992	-0.243739	-0.348983	-0.250947	-0.164491	-0.431045	-0.382569	-0.585068	-0.156663	0.065740	-0.166524	-0.200328	-0.250106	-0.629262	-0.137339	-0.116423	-0.610089	-0.312601	0.148866	-0.308031	-0.260057	-0.424391	-0.197557	-0.445350	0.098592	-0.078058	-0.432338	0.161625	0.332123	0.434725	0.532135	0.441509	0.065321	0.394378	-0.025236	0.102806	0.280206	0.093167	0.153965	0.150338	0.649813	0.465889	0.217730	0.400460	0.291905	0.336930	0.346148	0.692904	0.454005	0.418150	0.287111	0.368780	0.427812	0.151179	0.318953	0.032332	0.406023	0.114532	0.364713	0.552551	0.623456	0.082168	0.429015	-0.131203	0.540722	0.203277	0.253243	0.255035	0.204043	0.432709	0.059718	0.006900	0.498958	-0.025322	0.354742	0.174360	0.156004	0.419051	0.451451	-0.014008	0.467083	0.051192	0.758129	0.246192	0.387308	0.186721	0.280361	0.222528	0.529116	0.451230	0.102871	0.295650	0.062908	0.271317	0.090461	0.199284	0.659998	0.481795	0.244009	0.138752	0.731121	0.199015	-0.083392	0.228855	0.253406	0.370778	0.019664	0.256322	0.358326	-0.007773	0.390666	0.407065	0.149608	0.175952	0.708053	0.285752	0.689287	0.594272	0.931901	0.732980	0.627746	0.572432	0.740475	0.568811	0.639458	0.721943	0.541441	0.668915	0.698281	0.744121	0.831765	0.679510	0.567195	0.673867	0.586419	0.842043	0.670714	0.695088	0.660995
chr1	84502476	84512475	8.450748e+07	0.020936	-0.385325	-0.317000	-0.284100	-0.476195	-0.318640	-0.361394	-0.109861	-0.134609	-0.296544	-0.046516	NaN	-0.385088	0.018298	-0.172047	-0.693008	-0.483599	-0.501284	-0.178984	-0.251351	-0.020305	-0.564869	-0.146484	-0.012137	-0.826131	0.075816	-0.043808	-0.008954	-0.327690	-0.095824	-0.255003	0.093018	-0.249631	-0.426531	-0.188695	-0.187389	0.186106	0.010664	-0.394089	0.123714	0.270996	-0.537491	-0.560282	-0.030488	-0.323230	-0.030565	0.057612	-0.195844	-0.174345	-0.096851	-0.436404	-0.278855	-0.206319	-0.273442	-0.147437	0.211233	-0.056809	-0.236372	-0.561656	-0.194144	-0.234436	-0.223400	-0.238327	-0.336659	-0.245614	-0.160645	-0.428061	-0.375396	-0.572198	-0.156376	0.078312	-0.152703	-0.183907	-0.238277	-0.626901	-0.126917	-0.101697	-0.598939	-0.300662	0.154430	-0.300682	-0.249510	-0.417777	-0.189011	-0.440039	0.101343	-0.063762	-0.424559	0.175928	0.343369	0.447855	0.538387	0.450787	0.070164	0.409263	-0.011170	0.115191	0.289734	0.101047	0.163516	0.167773	0.660036	0.482656	0.229064	0.410571	0.301063	0.349706	0.356762	0.695189	0.459731	0.432201	0.299761	0.381855	0.440091	0.159912	0.329220	0.045659	0.419118	0.118151	0.381134	0.567746	0.633685	0.089929	0.443706	-0.123330	0.559396	0.219437	0.264278	0.264425	0.216005	0.442778	0.067178	0.021508	0.508471	-0.006642	0.360661	0.185938	0.168634	0.425770	0.457001	-0.014427	0.478413	0.065639	0.767783	0.255147	0.396323	0.197065	0.280136	0.237985	0.536997	0.466394	0.123204	0.308625	0.070588	0.292930	0.109342	0.209678	0.672469	0.486593	0.257754	0.148406	0.746342	0.214358	-0.076321	0.243682	0.266064	0.373985	0.030421	0.269657	0.377717	0.004906	0.404484	0.413741	0.159157	0.186197	0.716418	0.294799	0.717469	0.620903	0.959688	0.766109	0.649379	0.596201	0.772960	0.596942	0.669230	0.749877	0.569425	0.704641	0.725462	0.778015	0.858019	0.707324	0.596103	0.702087	0.616083	0.867589	0.693954	0.723630	0.687972
chr1	84512476	84528559	8.452052e+07	0.035600	-0.367120	-0.304445	-0.264464	-0.466280	-0.301111	-0.356291	-0.090960	-0.119278	-0.284905	-0.028556	NaN	-0.365519	0.029277	-0.170561	-0.672634	-0.465596	-0.491824	-0.173406	-0.233503	-0.008440	-0.550547	-0.143390	-0.002001	-0.820938	0.086113	-0.026987	-0.008552	-0.317511	-0.083413	-0.241918	0.103017	-0.235207	-0.402332	-0.169675	-0.174826	0.196186	0.021822	-0.393799	0.120696	0.278095	-0.524691	-0.535260	-0.021406	-0.307368	-0.027256	0.069076	-0.193566	-0.156480	-0.084895	-0.428115	-0.267591	-0.196487	-0.261796	-0.130266	0.243778	-0.042861	-0.223932	-0.551267	-0.169427	-0.220508	-0.201343	-0.231590	-0.320372	-0.238665	-0.155231	-0.424119	-0.365689	-0.554624	-0.156129	0.094559	-0.135026	-0.162520	-0.222473	-0.622824	-0.113435	-0.082572	-0.584528	-0.284742	0.161337	-0.289900	-0.235900	-0.408139	-0.177938	-0.432853	0.104163	-0.044966	-0.413903	0.192081	0.355549	0.462346	0.544966	0.460852	0.075617	0.425778	0.004551	0.128839	0.300043	0.110138	0.174231	0.187142	0.670978	0.501431	0.241185	0.422069	0.311213	0.364059	0.368617	0.696547	0.465608	0.447387	0.313974	0.396352	0.453587	0.170085	0.340456	0.060888	0.433541	0.122107	0.398639	0.584412	0.645194	0.098520	0.459974	-0.114609	0.579617	0.237420	0.276662	0.274748	0.229065	0.453612	0.076322	0.037830	0.518558	0.013874	0.367306	0.199138	0.182450	0.433721	0.462706	-0.014736	NaN	0.081670	0.778057	0.265173	0.405815	0.208516	0.279707	0.254418	0.544955	0.483048	0.146080	0.322875	0.079084	0.316934	0.130755	0.221395	0.686336	0.492022	0.273106	0.159275	0.762965	0.231509	-0.068683	0.259807	0.280455	0.377722	0.042775	0.284411	0.399185	0.018994	0.419764	0.421026	0.170070	0.197379	0.725154	0.304740	0.741275	0.643550	0.982874	0.794522	0.667222	0.616283	0.800813	0.621221	0.694687	0.773452	0.593203	0.734804	0.748340	0.806797	0.879911	0.730888	0.620591	0.725979	0.641549	0.888866	0.713101	0.747827	0.710775
chr1	84528560	84538559	8.453356e+07	0.050530	-0.348249	-0.291861	-0.244366	-0.456249	-0.283395	-0.350891	-0.071855	-0.103959	-0.273306	-0.011006	NaN	-0.345486	0.040267	-0.168835	-0.652192	-0.447213	-0.482331	-0.167991	-0.215773	0.003554	-0.535876	-0.140720	0.008482	-0.815304	0.096743	-0.010229	-0.007863	-0.306883	-0.071280	-0.228768	0.112982	-0.220692	-0.378309	-0.150977	-0.162259	0.206804	0.032583	-0.393227	0.117477	0.285137	-0.511418	-0.509619	-0.012196	-0.291802	-0.024462	0.080565	-0.190985	-0.139349	-0.073457	-0.419666	-0.256638	-0.186513	-0.250553	-0.112865	0.275912	-0.028939	-0.211483	-0.540061	-0.144351	-0.206762	-0.178876	-0.225209	-0.303864	-0.231636	-0.149301	-0.420103	-0.355596	-0.536145	-0.155940	0.110659	-0.117779	-0.141249	-0.206189	-0.617564	-0.100091	-0.063538	-0.570253	-0.268410	0.167803	-0.277760	-0.222478	-0.397326	-0.166922	-0.425344	0.106150	-0.026003	-0.402648	0.199275	0.360782	0.468671	0.547727	0.465179	0.078041	0.433022	0.011483	0.134789	0.304461	0.114253	0.178979	0.195644	0.675617	0.509729	0.246328	0.427213	0.315659	0.370413	0.373844	0.696721	0.468012	0.453894	0.320259	0.402714	0.459456	0.174739	0.345329	0.067722	0.439827	0.123819	0.406029	0.591629	0.650308	0.102290	0.467106	-0.110786	0.588291	0.245311	0.282151	0.279240	0.234713	0.458228	0.080665	0.045028	0.522814	0.022793	0.370250	0.205056	0.188436	0.437386	0.465057	-0.014808	NaN	0.088704	0.782401	0.269606	0.409774	0.213539	0.279462	0.261347	0.548167	0.490286	0.156215	0.329082	0.082794	0.327461	0.140305	0.226609	0.692429	0.494459	0.279872	0.164110	0.770148	0.239065	-0.065410	0.266756	0.286897	0.379440	0.048356	0.290857	0.408563	0.025175	0.426457	0.424184	0.174975	0.202208	0.728780	0.309069	0.762161	0.663521	1.003035	0.819701	0.682599	0.633925	0.825490	0.642831	0.717211	0.794122	0.614175	0.761234	0.768364	0.832143	0.898950	0.751609	0.642121	0.746973	0.664134	0.907360	0.729602	0.769110	0.730788
chr1	84538560	84548559	8.454356e+07	0.062125	-0.333348	-0.282181	-0.228699	-0.448462	-0.269705	-0.346501	-0.057098	-0.092226	-0.264432	0.002155	NaN	-0.329788	0.048721	-0.167328	-0.636488	-0.432893	-0.475037	-0.163955	-0.202306	0.012803	-0.524399	-0.138964	0.016765	-0.810665	0.105135	0.002567	-0.007119	-0.298422	-0.062160	-0.218634	0.120599	-0.209494	-0.360083	-0.136888	-0.152612	0.215288	0.040599	-0.392574	0.114888	0.290522	-0.500964	-0.489581	-0.005037	-0.280087	-0.022650	0.089405	-0.188734	-0.126699	-0.065035	-0.413078	-0.248438	-0.178770	-0.242195	-0.099405	0.300199	-0.018267	-0.201939	-0.530924	-0.124939	-0.196376	-0.161433	-0.220568	-0.291091	-0.226147	-0.144383	-0.416972	-0.347613	-0.521366	-0.155780	0.122917	-0.104870	-0.125059	-0.193355	-0.612712	-0.089978	-0.049021	-0.559402	-0.255617	0.172425	-0.267542	-0.212333	-0.388234	-0.158504	-0.419360	0.107146	-0.011355	-0.393611	0.204790	0.364794	0.473520	0.549845	0.468497	0.079899	0.438577	0.016797	0.139351	0.307848	0.117408	0.182620	0.202162	0.679174	0.516091	0.250272	0.431157	0.319068	0.375284	0.377852	0.696855	0.469856	0.458884	0.325078	0.407592	0.463956	0.178308	0.349065	0.072962	0.444647	0.125132	0.411695	0.597163	0.654229	0.105181	0.472574	-0.107854	0.594942	0.251361	0.286360	0.282684	0.239043	0.461767	0.083995	0.050547	0.526078	0.029631	0.372507	0.209595	0.193025	0.440197	0.466859	-0.014863	NaN	0.094097	0.785732	0.273005	0.412811	0.217390	0.279274	0.266660	0.550629	0.495837	0.163986	0.333841	0.085639	0.335533	0.147627	0.230606	0.697102	0.496327	0.285060	0.167818	0.775656	0.244858	-0.062900	0.272084	0.291837	0.380757	0.052635	0.295800	0.415754	0.029914	0.431589	0.426605	0.178736	0.205910	0.731560	0.312388	0.786648	0.687070	1.026429	0.849531	0.700252	0.654659	0.854722	0.668557	0.743864	0.818336	0.638922	0.792147	0.791782	0.861976	0.921058	0.775961	0.667424	0.771628	0.690924	0.928827	0.748565	0.794132	0.754260
chr1	84548560	84558559	8.455356e+07	0.073831	-0.318094	-0.272465	-0.212849	-0.440585	-0.255958	-0.341875	-0.042263	-0.080512	-0.255570	0.015050	NaN	-0.313792	0.057199	-0.165643	-0.620761	-0.418408	-0.467728	-0.160023	-0.188984	0.022066	-0.512736	-0.137459	0.025269	-0.805728	0.113741	0.015307	-0.006178	-0.289691	-0.053201	-0.208460	0.128207	-0.198232	-0.342076	-0.123034	-0.142948	0.224052	0.048437	-0.391702	0.112202	0.295906	-0.490302	-0.469240	0.002208	-0.268573	-0.021118	0.098279	-0.186185	-0.114458	-0.056902	-0.406389	-0.240398	-0.170959	-0.234068	-0.085886	0.324120	-0.007592	-0.192404	-0.521316	-0.105432	-0.186148	-0.143855	-0.216159	-0.278250	-0.220540	-0.139133	-0.413792	-0.339428	-0.506070	-0.155564	0.135108	-0.092245	-0.109005	-0.180210	-0.607139	-0.079994	-0.034600	-0.548634	-0.242608	0.176735	-0.256539	-0.202319	-0.378456	-0.150115	-0.413180	0.107722	0.003384	-0.384227	0.219226	0.374864	0.485928	0.555032	0.476826	0.084738	0.452864	0.030532	0.151003	0.316306	0.125791	0.192103	0.218937	0.687922	0.532573	0.260022	0.441510	0.327815	0.387923	0.388215	0.696279	0.474210	0.471352	0.337557	0.420159	0.475410	0.187950	0.358550	0.086765	0.456951	0.128471	0.425556	0.611127	0.664473	0.112642	0.486655	-0.100331	0.611567	0.266888	0.297337	0.291456	0.249992	0.470530	0.093349	0.064824	0.534120	0.047035	0.378395	0.221554	0.204654	0.447794	0.471183	-0.014845	NaN	0.107955	0.793931	0.281831	0.420115	0.227318	0.278690	0.279661	0.556355	0.509949	0.184158	0.345997	0.092896	0.356262	0.166789	0.241070	0.709120	0.501295	0.298456	0.177526	0.789542	0.259787	-0.056639	0.285495	0.304833	0.384345	0.064030	0.308432	0.434108	0.042083	0.444782	0.432779	0.188692	0.215228	0.738242	0.320865	0.809637	0.709320	1.048148	0.877831	0.716444	0.674195	0.882461	0.693097	0.769134	0.841054	0.662334	0.821070	0.813715	0.890101	0.941611	0.798889	0.691243	0.794819	0.716388	0.948784	0.765993	0.817695	0.776307
chr1	84558560	84568564	84563562	0.085650	-0.302506	-0.262701	-0.196847	-0.432611	-0.242177	-0.337003	-0.027349	-0.068809	-0.246711	0.027668	NaN	-0.297495	0.065690	-0.163775	-0.604998	-0.403782	-0.460398	-0.156188	-0.175836	0.031311	-0.500894	-0.136192	0.034000	-0.800466	0.122558	0.027988	-0.005040	-0.280697	-0.044401	-0.198259	0.135812	-0.186898	-0.324327	-0.109437	-0.133261	0.233087	0.056133	-0.390576	0.109411	0.301300	-0.479462	-0.448615	0.009540	-0.257265	-0.019872	0.107192	-0.183282	-0.102609	-0.049042	-0.399600	-0.232506	-0.163091	-0.226175	-0.072354	0.347624	0.003094	-0.182882	-0.511238	-0.085898	-0.176091	-0.126175	-0.211991	-0.265367	-0.214788	-0.133550	-0.410556	-0.331051	-0.490280	-0.155260	0.147222	-0.079900	-0.093117	-0.166742	-0.600840	-0.070169	-0.020295	-0.537946	-0.229407	0.180721	-0.244759	-0.192429	-0.368010	-0.141760	-0.406798	0.107908	0.018210	-0.374508	0.233730	0.384548	0.498133	0.559919	0.484840	0.089556	0.466971	0.044151	0.162433	0.324385	0.134311	0.201615	0.235507	0.696115	0.548943	0.269262	0.451921	0.336417	0.400485	0.398497	0.694809	0.478125	0.483275	0.349925	0.432596	0.486596	0.197951	0.367792	0.100704	0.468998	0.131743	0.438482	0.624583	0.674743	0.120044	0.500599	-0.092937	0.627467	0.282151	0.308348	0.300028	0.260604	0.478806	0.103427	0.079009	0.541735	0.064038	0.384310	0.233645	0.215962	0.455632	0.475156	-0.014640	0.521722	0.121614	0.801655	0.290634	0.426762	0.237161	0.278041	0.291803	0.561422	0.523707	0.204225	0.357920	0.099978	0.376667	0.186022	0.251610	0.720955	0.506410	0.311720	0.187308	0.802940	0.274497	-0.050678	0.298438	0.317963	0.388099	0.075691	0.320811	0.452048	0.054050	0.457824	0.438856	0.198832	0.224178	0.744366	0.329188	0.832807	0.731951	1.069673	0.906736	0.732197	0.694023	0.910838	0.718377	0.794966	0.863930	0.686208	0.850023	0.835753	0.918568	0.962032	0.822098	0.715351	0.818252	0.742513	0.968632	0.783028	0.841547	0.798547
chr1	84568565	84578564	8.457356e+07	0.097572	-0.286621	-0.252886	-0.180731	-0.424528	-0.228382	-0.331878	-0.012371	-0.057108	-0.237844	0.039995	NaN	-0.280909	0.074169	-0.161727	-0.589183	-0.389038	-0.453041	-0.152443	-0.162892	0.040498	-0.488893	-0.135142	0.042940	-0.794853	0.131571	0.040606	-0.003701	-0.271460	-0.035759	-0.188041	0.143418	-0.175489	-0.306884	-0.096126	-0.123546	0.242379	0.063713	-0.389164	0.106519	0.306704	-0.468472	-0.427729	0.016957	-0.246168	-0.018926	0.116148	-0.179983	-0.091133	-0.041447	-0.392711	-0.224758	-0.155183	-0.218520	-0.058861	0.370669	0.013783	-0.173382	-0.500695	-0.066428	-0.166211	-0.108432	-0.208083	-0.252476	-0.208867	-0.127650	-0.407258	-0.322492	-0.474034	-0.154840	0.159227	-0.067840	-0.077441	-0.152953	-0.593809	-0.060530	-0.006127	-0.527338	-0.216043	0.184376	-0.232222	-0.182658	-0.356924	-0.133463	-0.400216	0.107730	0.033115	-0.364470	0.248071	0.393686	0.509955	0.564457	0.492413	0.094265	0.480671	0.057439	0.173466	0.331946	0.142805	0.211029	0.251615	0.703581	0.564926	0.277869	0.462212	0.344729	0.412737	0.408547	0.692494	0.481544	0.494460	0.361952	0.444711	0.497345	0.208154	0.376644	0.114557	0.480600	0.134909	0.450244	0.637271	0.684862	0.127269	0.514206	-0.085804	0.642364	0.296881	0.319237	0.308272	0.270714	0.486437	0.114115	0.092895	0.548833	0.080384	0.390181	0.245663	0.226781	0.463554	0.478727	-0.014218	0.531860	0.134848	0.808784	0.299279	0.432596	0.246776	0.277358	0.302876	0.565783	0.536886	0.223843	0.369431	0.106743	0.396390	0.205011	0.262106	0.732378	0.511637	0.324631	0.197029	0.815602	0.288707	-0.045110	0.310719	0.331020	0.391959	0.087447	0.332745	0.469255	0.065605	0.470516	0.444766	0.209024	0.232581	0.749826	0.337236	0.856714	0.755501	1.091525	0.936908	0.747895	0.714633	0.940526	0.744984	0.821977	0.887516	0.711123	0.879684	0.858433	0.948026	0.982815	0.846146	0.740334	0.842490	0.769924	0.988864	0.800098	0.866259	0.821521
chr1	84578565	84588564	8.458356e+07	0.109581	-0.270479	-0.243015	-0.164530	-0.416318	-0.214590	-0.326488	0.002647	-0.045415	-0.228960	0.052014	NaN	-0.264039	0.082605	-0.159500	-0.573302	-0.374189	-0.445650	-0.148786	-0.150186	0.049596	-0.476753	-0.134296	0.052065	-0.788865	0.140762	0.053149	-0.002155	-0.262012	-0.027285	-0.177813	0.151020	-0.164001	-0.289789	-0.083136	-0.113796	0.251907	0.071192	-0.387449	0.103532	0.312104	-0.457357	-0.406593	0.024463	-0.235284	-0.018296	0.125159	-0.176263	-0.080010	-0.034117	-0.385712	-0.217158	-0.147250	-0.211101	-0.045452	0.393213	0.024465	-0.163903	-0.489689	-0.047108	-0.156518	-0.090659	-0.204460	-0.239618	-0.202754	-0.121466	-0.403891	-0.313766	-0.457379	-0.154278	0.171082	-0.056073	-0.062014	-0.138840	-0.586052	-0.051108	0.007888	-0.516804	-0.202544	0.187708	-0.218963	-0.173002	-0.345209	-0.125244	-0.393436	0.107215	0.048089	-0.354130	0.262275	0.402308	0.521429	0.568684	0.499562	0.098876	0.494002	0.070420	0.184138	0.339006	0.151258	0.220388	0.267311	0.710311	0.580540	0.285896	0.472386	0.352760	0.424672	0.418393	0.689381	0.484487	0.504946	0.373634	0.456540	0.507689	0.218573	0.385128	0.128360	0.491798	0.137991	0.460883	0.649189	0.694826	0.134331	0.527519	-0.078920	0.656286	0.311085	0.330028	0.316215	0.280359	0.493436	0.125444	0.106531	0.555460	0.096131	0.396037	0.257622	0.237156	0.471528	0.481928	-0.013547	0.541657	0.147679	0.815360	0.307779	0.437611	0.256196	0.276664	0.312914	0.569497	0.549515	0.243028	0.380555	0.113174	0.415446	0.223786	0.272615	0.743367	0.517027	0.337228	0.206727	0.827526	0.302409	-0.039905	0.322391	0.344030	0.395919	0.099327	0.344266	0.485753	0.076766	0.482879	0.450547	0.219297	0.240432	0.754641	0.345037	0.880615	0.779044	1.113371	0.967073	0.763588	0.735238	0.970207	0.771584	0.848982	0.911096	0.736032	0.909338	0.881107	0.977476	1.003593	0.870189	0.765311	0.866722	0.797327	1.009092	0.817163	0.890965	0.844489
chr1	84588565	84598564	8.459356e+07	0.121661	-0.254118	-0.233082	-0.148260	-0.407957	-0.200802	-0.320817	0.017683	-0.033740	-0.220054	0.063700	NaN	-0.246888	0.090957	-0.157099	-0.557335	-0.359232	-0.438211	-0.145219	-0.137732	0.058593	-0.464494	-0.133634	0.061354	-0.782472	0.150121	0.065605	-0.000385	-0.252380	-0.018984	-0.167574	0.158617	-0.152431	-0.273075	-0.070499	-0.103999	0.261649	0.078589	-0.385422	0.100442	0.317480	-0.446139	-0.385201	0.032069	-0.224619	-0.017980	0.134234	-0.172118	-0.069207	-0.027040	-0.378595	-0.209708	-0.139307	-0.203898	-0.032163	0.415222	0.035125	-0.154443	-0.478227	-0.028014	-0.147019	-0.072888	-0.201146	-0.226809	-0.196433	-0.115040	-0.400445	-0.304877	-0.440341	-0.153551	0.182760	-0.044602	-0.046848	-0.124409	-0.577567	-0.041918	0.021759	-0.506332	-0.188930	0.190730	-0.205013	-0.163462	-0.332881	-0.117119	-0.386460	0.106400	0.063120	-0.343505	0.276405	0.410449	0.532607	0.572640	0.506310	0.103406	0.507031	0.083155	0.194503	0.345582	0.159673	0.229755	0.282678	0.716292	0.595834	0.293392	0.482462	0.360538	0.436307	0.428085	0.685495	0.486975	0.514794	0.385005	0.468144	0.517681	0.229259	0.393277	0.142174	0.502653	0.141020	0.470456	0.660362	0.704643	0.141250	0.540600	-0.072274	0.669290	0.324795	0.340764	0.323899	0.289589	0.499822	0.137462	0.119989	0.561669	0.111364	0.401907	0.269566	0.247157	0.479534	0.484789	-0.012607	0.551155	0.160145	0.821431	0.316167	0.441813	0.265476	0.275968	0.321968	0.572633	0.561653	0.261849	0.391330	0.119253	0.433891	0.242431	0.283202	0.753920	0.522634	0.349587	0.216448	0.838730	0.315622	-0.035031	0.333514	0.357037	0.399974	0.111385	0.355431	0.501597	0.087585	0.494965	0.456247	0.229705	0.247736	0.758833	0.352633	0.904423	0.802804	1.134509	0.997543	0.778351	0.756074	1.000415	0.798871	0.876484	0.934570	0.761312	0.938430	0.903625	1.006745	1.023815	0.894332	0.790469	0.890961	0.825398	1.028886	0.833412	0.915742	0.867448
chr1	84598565	84608564	8.460356e+07	0.133791	-0.237579	-0.223087	-0.131941	-0.399427	-0.187016	-0.314851	0.032722	-0.022093	-0.211125	0.075018	NaN	-0.229457	0.099197	-0.154520	-0.541263	-0.344168	-0.430701	-0.141748	-0.125533	0.067478	-0.452142	-0.133140	0.070785	-0.775642	0.159641	0.077966	0.001632	-0.242587	-0.010857	-0.157317	0.166221	-0.140776	-0.256770	-0.058239	-0.094159	0.271579	0.085922	-0.383062	0.097242	0.322813	-0.434832	-0.363567	0.039787	-0.214171	-0.017966	0.143387	-0.167556	-0.058692	-0.020206	-0.371354	-0.202404	-0.131377	-0.196891	-0.019020	0.436646	0.045749	-0.144993	-0.466333	-0.009227	-0.137715	-0.055152	-0.198150	-0.214061	-0.189891	-0.108413	-0.396903	-0.295821	-0.422951	-0.152632	0.194244	-0.033430	-0.031954	-0.109669	-0.568355	-0.032970	0.035497	-0.495933	-0.175229	0.193459	-0.190411	-0.154046	-0.319963	-0.109106	-0.379294	0.105316	0.078201	-0.332612	0.291372	0.418588	0.544183	0.576567	0.513047	0.108136	0.520591	0.096473	0.205223	0.352027	0.168550	0.239768	0.298683	0.721782	0.611755	0.300788	0.493043	0.368522	0.448345	0.438236	0.680528	0.489123	0.524597	0.396736	0.480262	0.527926	0.240955	0.401574	0.156883	0.513832	0.144224	0.479486	0.671405	0.714897	0.148463	0.554276	-0.065492	0.682116	0.338816	0.352129	0.331801	0.298974	0.505935	0.151045	0.134151	0.567828	0.127042	0.408172	0.282268	0.257435	0.488022	0.487452	-0.011284	0.560933	0.172973	0.827354	0.324972	0.445375	0.275226	0.275234	0.330522	0.575382	0.574038	0.281471	0.402393	0.125272	0.452838	0.262157	0.294579	0.764618	0.528876	0.362511	0.226845	0.849826	0.329113	-0.030204	0.344768	0.370875	0.404380	0.124442	0.366932	0.517738	0.098740	0.507536	0.462262	0.240953	0.254874	0.762591	0.360501	0.928174	0.826696	1.155212	1.028200	0.792541	0.777053	1.030949	0.826580	0.904292	0.957978	0.786820	0.967176	0.926047	1.035903	1.043695	0.918538	0.815739	0.915205	0.853879	1.048415	0.849157	0.940562	0.890403
chr1	84608565	84618564	8.461356e+07	0.145953	-0.220891	-0.213023	-0.115588	-0.390723	-0.173225	-0.308582	0.047749	-0.010466	-0.202170	0.085942	NaN	-0.211743	0.107307	-0.151760	-0.525067	-0.328998	-0.423096	-0.138390	-0.113586	0.076238	-0.439714	-0.132794	0.080349	-0.768362	0.169313	0.090236	0.003913	-0.232655	-0.002904	-0.147032	0.173855	-0.129042	-0.240897	-0.046365	-0.084273	0.281675	0.093220	-0.380340	0.093936	0.328085	-0.423430	-0.341716	0.047625	-0.203936	-0.018231	0.152635	-0.162590	-0.048446	-0.013601	-0.363981	-0.195224	-0.123491	-0.190049	-0.006037	0.457448	0.056317	-0.135541	-0.454030	0.009181	-0.128590	-0.037481	-0.195471	-0.201375	-0.183113	-0.101624	-0.393250	-0.286591	-0.405240	-0.151505	0.205530	-0.022545	-0.017335	-0.094633	-0.558418	-0.024252	0.049115	-0.485627	-0.161472	0.195905	-0.175187	-0.144755	-0.306476	-0.101212	-0.371941	0.103994	0.093337	-0.321464	0.305022	0.425585	0.554500	0.579918	0.518838	0.112404	0.532766	0.108506	0.214800	0.357413	0.176598	0.249018	0.313045	0.726006	0.626013	0.307056	0.502569	0.375553	0.459055	0.447396	0.675267	0.490651	0.533008	0.407130	0.491175	0.536966	0.251971	0.408844	0.170366	0.523734	0.147170	0.486766	0.680755	0.724099	0.154957	0.566594	-0.059545	0.692975	0.351141	0.362489	0.338809	0.307206	0.510927	0.164216	0.147014	0.573063	0.140951	0.413927	0.293897	0.266578	0.495716	0.489555	-0.009771	0.569600	0.184300	0.832323	0.332928	0.447837	0.284082	0.274574	0.337405	0.577428	0.584931	0.299092	0.412162	0.130334	0.469601	0.280159	0.305107	0.773916	0.534857	0.374171	0.236442	0.859232	0.340955	-0.026091	0.354585	0.383561	0.408496	0.136624	0.377143	0.531893	0.108655	0.518808	0.467767	0.251429	0.260820	0.765401	0.367528	0.950334	0.849047	1.174381	1.056866	0.805619	0.796702	1.059565	0.852587	0.930361	0.979814	0.810727	0.993882	0.946956	1.063055	1.062144	0.941165	0.839395	0.937846	0.880612	1.066566	0.863704	0.963752	0.911839
chr1	84618565	84628564	8.462356e+07	0.158125	-0.204092	-0.202881	-0.099225	-0.381844	-0.159414	-0.302003	0.062750	0.001156	-0.193183	0.096465	NaN	-0.193748	0.115276	-0.148807	-0.508734	-0.313738	-0.415369	-0.135153	-0.101884	0.084852	-0.427221	-0.132578	0.090060	-0.760635	0.179129	0.102425	0.006483	-0.222598	0.004870	-0.136712	0.181535	-0.117225	-0.225485	-0.034883	-0.074336	0.291909	0.100509	-0.377239	0.090524	0.333287	-0.411933	-0.319679	0.055593	-0.193901	-0.018747	0.161992	-0.157240	-0.038453	-0.007209	-0.356461	-0.188145	-0.115674	-0.183329	0.006770	0.477589	0.066812	-0.126078	-0.441329	0.027149	-0.119620	-0.019892	-0.193095	-0.188744	-0.176094	-0.094708	-0.389471	-0.277179	-0.387234	-0.150150	0.216616	-0.011940	-0.002984	-0.079309	-0.547770	-0.015747	0.062618	-0.475451	-0.147691	0.198070	-0.159368	-0.135587	-0.292437	-0.093443	-0.364404	0.102456	0.108528	-0.310075	0.318437	0.432044	0.564393	0.582977	0.524203	0.116583	0.544554	0.120254	0.224060	0.362200	0.184445	0.258258	0.326924	0.729355	0.639737	0.312753	0.511753	0.382189	0.469294	0.456308	0.669410	0.491721	0.540782	0.417015	0.501766	0.545547	0.263130	0.415693	0.183681	0.533153	0.150109	0.493026	0.689224	0.732971	0.161283	0.578549	-0.053932	0.702835	0.362787	0.372649	0.345511	0.314984	0.515257	0.177958	0.159634	0.577824	0.154246	0.419628	0.305362	0.275376	0.503177	0.491289	-0.007978	0.577868	0.195017	0.836794	0.340665	0.449514	0.292791	0.273941	0.343295	0.579032	0.595256	0.316133	0.421433	0.134842	0.485562	0.297871	0.315603	0.782559	0.541039	0.385515	0.246014	0.867749	0.352120	-0.022317	0.363818	0.396113	0.412661	0.148881	0.386910	0.545242	0.118147	0.529713	0.473217	0.261947	0.266081	0.767550	0.374299	0.967062	0.866167	1.188260	1.078756	0.814859	0.811848	1.081681	0.872843	0.950540	0.996289	0.829216	1.013579	0.962700	1.083341	1.075679	0.958421	0.857578	0.955027	0.901435	1.079994	0.874118	0.981391	0.928104
chr1	84628565	84638564	8.463356e+07	0.170289	-0.187231	-0.192651	-0.082874	-0.372784	-0.145563	-0.295119	0.077701	0.012789	-0.184156	0.106589	NaN	-0.175488	0.123090	-0.145649	-0.492265	-0.298406	-0.407501	-0.132024	-0.090419	0.093304	-0.414659	-0.132470	0.099942	-0.752479	0.189071	0.114537	0.009376	-0.212420	0.012465	-0.126334	0.189272	-0.105313	-0.210553	-0.023793	-0.064335	0.302250	0.107798	-0.373746	0.087007	0.338409	-0.400339	-0.297488	0.063696	-0.184045	-0.019479	0.171469	-0.151521	-0.028690	-0.001001	-0.348781	-0.181147	-0.107949	-0.176679	0.019385	0.497036	0.077222	-0.116607	-0.428233	0.044621	-0.110775	-0.002390	-0.191003	-0.176153	-0.168833	-0.087681	-0.385550	-0.267575	-0.368959	-0.148548	0.227494	-0.001605	0.011100	-0.063714	-0.536433	-0.007437	0.075992	-0.465440	-0.133905	0.199946	-0.142966	-0.126530	-0.277861	-0.085801	-0.356690	0.100729	0.123774	-0.298459	0.331602	0.437979	0.573850	0.585739	0.529177	0.120693	0.555960	0.131752	0.233032	0.366389	0.192074	0.267500	0.340318	0.731827	0.652895	0.317884	0.520533	0.388415	0.479053	0.464954	0.663026	0.492352	0.547949	0.426367	0.512039	0.553672	0.274393	0.422125	0.196799	0.542061	0.153048	0.498345	0.696820	0.741488	0.167471	0.590120	-0.048655	0.711735	0.373767	0.382591	0.351917	0.322326	0.518941	0.192254	0.172025	0.582109	0.166946	0.425271	0.316632	0.283878	0.510367	0.492654	-0.005921	0.585733	0.205095	0.840784	0.348162	0.450474	0.301391	0.273337	0.348267	0.580259	0.605031	0.332579	0.430203	0.138785	0.500707	0.315277	0.326046	0.790503	0.547429	0.396529	0.255563	0.875376	0.362597	-0.018846	0.372493	0.408526	0.416903	0.161205	0.396238	0.557795	0.127217	0.540270	0.478613	0.272484	0.270652	0.769059	0.380828	0.982932	0.882562	1.201061	1.099639	0.823305	0.826412	1.102942	0.892397	0.969963	1.011910	0.847041	1.031962	0.977619	1.102429	1.088286	0.974893	0.875036	0.971379	0.921549	1.092578	0.883702	0.998197	0.943593
chr1	84638565	84648564	8.464356e+07	0.182426	-0.170363	-0.182324	-0.066553	-0.363532	-0.131651	-0.287949	0.092576	0.024448	-0.175082	0.116321	NaN	-0.156990	0.130746	-0.142270	-0.475661	-0.283016	-0.399486	-0.128985	-0.079182	0.101579	-0.402032	-0.132435	0.110019	-0.743905	0.199126	0.126578	0.012622	-0.202131	0.019882	-0.115877	0.197071	-0.093291	-0.196124	-0.013100	-0.054256	0.312675	0.115084	-0.369862	0.083405	0.343450	-0.388638	-0.275161	0.071945	-0.174354	-0.020390	0.181079	-0.145450	-0.019119	0.005069	-0.340940	-0.174221	-0.100337	-0.170045	0.031786	0.515763	0.087542	-0.107139	-0.414756	0.061551	-0.102024	0.015020	-0.189182	-0.163601	-0.161332	-0.080544	-0.381459	-0.257756	-0.350432	-0.146686	0.238150	0.008469	0.024930	-0.047869	-0.524429	0.000708	0.089220	-0.455626	-0.120123	0.201530	-0.125989	-0.117567	-0.262773	-0.078277	-0.348804	0.098841	0.139070	-0.286633	0.344926	0.443567	0.583139	0.588267	0.533933	0.124867	0.567336	0.143388	0.242016	0.370083	0.199703	0.277062	0.353626	0.733446	0.665830	0.322584	0.529110	0.394397	0.488616	0.473575	0.655941	0.492553	0.554724	0.435433	0.522315	0.561581	0.286087	0.428325	0.210102	0.550672	0.156097	0.502913	0.703745	0.749870	0.173732	0.601632	-0.043565	0.719939	0.384393	0.392615	0.358223	0.329469	0.522079	0.207580	0.184579	0.586020	0.179451	0.431047	0.328013	0.292390	0.517467	0.493686	-0.003532	0.593414	0.214802	0.844395	0.355625	0.450777	0.310196	0.272750	0.352497	0.581175	0.614569	0.348911	0.438716	0.142259	0.515459	0.332903	0.336750	0.797917	0.554247	0.407529	0.265395	0.882310	0.372657	-0.015552	0.380887	0.421179	0.421389	0.173978	0.405406	0.569916	0.136134	0.550825	0.484119	0.283351	0.274631	0.769947	0.387326	0.998073	0.898379	1.212878	1.119670	0.831046	0.840530	1.123498	0.911394	0.988782	1.026802	0.864369	1.049151	0.991839	1.120461	1.100046	0.990714	0.891911	0.987034	0.941112	1.104424	0.892560	1.014301	0.958441
chr1	84648565	84658564	8.465356e+07	0.194522	-0.153553	-0.171886	-0.050284	-0.354074	-0.117644	-0.280508	0.107347	0.036156	-0.165956	0.125674	NaN	-0.138294	0.138235	-0.138654	-0.458931	-0.267579	-0.391330	-0.126021	-0.068167	0.109665	-0.389348	-0.132448	0.120306	-0.734928	0.209291	0.138544	0.016251	-0.191742	0.027127	-0.105330	0.204928	-0.081161	-0.182226	-0.002811	-0.044083	0.323162	0.122361	-0.365601	0.079736	0.348411	-0.376825	-0.252705	0.080357	-0.164818	-0.021437	0.190834	-0.139041	-0.009708	0.011041	-0.332948	-0.167366	-0.092854	-0.163380	0.043951	0.533757	0.097766	-0.097697	-0.400922	0.077903	-0.093333	0.032332	-0.187609	-0.151083	-0.153599	-0.073308	-0.377172	-0.247689	-0.331674	-0.144546	0.248567	0.018292	0.038517	-0.031801	-0.511790	0.008721	0.102280	-0.446042	-0.106341	0.202837	-0.108456	-0.108689	-0.247206	-0.070866	-0.340751	0.096830	0.154412	-0.274621	0.357629	0.448512	0.591714	0.590405	0.538223	0.128863	0.578031	0.154515	0.250514	0.373098	0.206874	0.286415	0.366080	0.734124	0.677750	0.326591	0.536951	0.399793	0.497429	0.481647	0.648632	0.492338	0.560725	0.443680	0.532017	0.568822	0.297490	0.433935	0.222789	0.558448	0.159106	0.506545	0.709626	0.757613	0.179719	0.612408	-0.038952	0.727020	0.394043	0.402145	0.364072	0.336026	0.524523	0.223016	0.196572	0.589334	0.191064	0.436628	0.338807	0.300465	0.524034	0.494345	-0.000963	0.600458	0.223571	0.847410	0.362602	0.450467	0.318725	0.272234	0.355801	0.581753	0.623344	0.364179	0.446483	0.145081	0.528960	0.349704	0.347089	0.804346	0.561090	0.417864	0.274935	0.888177	0.381709	-0.012593	0.388540	0.433321	0.425868	0.186444	0.413894	0.580922	0.144389	0.560779	0.489393	0.293886	0.277797	0.770180	0.393430	1.012438	0.913578	1.223657	1.138765	0.838069	0.854177	1.143261	0.929756	1.006939	1.040913	0.881162	1.065062	1.005321	1.137360	1.110894	1.005837	0.908152	1.001943	0.960056	1.115497	0.900693	1.029647	0.972619
chr1	84658565	84668564	8.466356e+07	0.206563	-0.136851	-0.161326	-0.034085	-0.344402	-0.103509	-0.272820	0.121986	0.047933	-0.156778	0.134669	NaN	-0.119436	0.145548	-0.134788	-0.442097	-0.252107	-0.383042	-0.123119	-0.057377	0.117549	-0.376615	-0.132491	0.130822	-0.725573	0.219577	0.150413	0.020286	-0.181256	0.034207	-0.094695	0.212834	-0.068934	-0.168893	0.007065	-0.033796	0.333690	0.129636	-0.360993	0.076002	0.353277	-0.364903	-0.230128	0.088943	-0.155434	-0.022582	0.200735	-0.132309	-0.000427	0.016945	-0.324825	-0.160580	-0.085507	-0.156647	0.055869	0.550999	0.107884	-0.088310	-0.386761	0.093642	-0.084659	0.049545	-0.186257	-0.138585	-0.145638	-0.065993	-0.372661	-0.237350	-0.312711	-0.142116	0.258734	0.027873	0.051865	-0.015541	-0.498552	0.016635	0.115155	-0.436719	-0.092558	0.203880	-0.090405	-0.099895	-0.231194	-0.063566	-0.332532	0.094737	0.169787	-0.262452	0.370068	0.452979	0.599809	0.592216	0.542186	0.132795	0.588372	0.165485	0.258779	0.375561	0.213787	0.295837	0.378047	0.733904	0.688960	0.330041	0.544262	0.404760	0.505741	0.489372	0.640987	0.491727	0.566139	0.451344	0.541439	0.575606	0.308887	0.439113	0.235203	0.565580	0.162190	0.509432	0.714682	0.764932	0.185622	0.622752	NaN	0.733237	0.402990	0.411451	0.369639	0.342213	0.526390	0.238952	0.208343	0.592169	0.202153	0.442181	0.349283	0.308370	0.530238	0.494670	0.001832	0.607064	0.231665	0.849908	0.369283	0.449595	0.327247	0.271784	0.358335	0.582025	0.631626	0.378809	0.453727	0.147363	0.541606	0.366137	0.357346	0.809961	0.568122	0.427827	0.284449	0.893186	0.390006	-0.009850	0.395693	0.445290	0.430467	0.198949	0.421966	0.591152	0.152232	0.570432	0.494564	0.304368	0.280255	0.769789	0.399326	1.025440	0.927534	1.232977	1.156130	0.844126	0.866793	1.161382	0.946686	1.023671	1.053666	0.896721	1.079048	1.017524	1.152437	1.120385	1.019639	0.923089	1.015493	0.977578	1.125360	0.907820	1.043598	0.985560
chr1	84668565	84678564	8.467356e+07	0.218525	-0.120300	-0.150619	-0.017968	-0.334510	-0.089215	-0.264906	0.136477	0.059793	-0.147554	0.143323	NaN	-0.100453	0.152680	-0.130663	-0.425193	-0.236618	-0.374630	-0.120264	-0.046829	0.125217	-0.363852	-0.132550	0.141585	-0.715859	NaN	0.162164	0.024744	-0.170677	0.041127	-0.083979	0.220768	-0.056622	-0.156139	0.016521	-0.023383	0.344247	0.136911	-0.356060	0.072202	0.358031	-0.352876	-0.207437	0.097722	-0.146208	-0.023792	0.210780	-0.125271	0.008760	0.022808	-0.316588	-0.153864	-0.078292	-0.149810	0.067529	0.567470	0.117884	-0.079008	-0.372309	0.108733	-0.075958	0.066650	-0.185093	-0.126084	-0.137445	-0.058623	-0.367893	-0.226722	-0.293576	-0.139390	0.268642	0.037221	0.064978	0.000888	-0.484746	0.024486	0.127834	-0.427678	-0.078769	0.204684	-0.071886	-0.091178	-0.214770	-0.056366	-0.324142	0.092601	0.185178	-0.250157	0.382292	0.456995	0.607434	0.593733	0.545838	0.136671	0.598426	0.176365	0.266840	0.377520	0.220465	0.305371	0.389587	0.732794	0.699465	0.332971	0.551043	0.409321	0.513588	0.496744	0.633067	0.490731	0.570981	0.458466	0.550641	0.581964	0.320293	0.443879	0.247382	0.572078	0.165396	0.511648	0.718955	0.771860	0.191482	0.632686	NaN	0.738658	0.411254	0.420555	0.374960	0.348076	0.527709	0.255410	0.219934	0.594557	0.212798	0.447750	0.359444	0.316173	0.536089	0.494672	0.004837	0.613254	0.239125	0.851882	0.375697	0.448206	0.335832	0.271403	0.360137	0.582007	0.639457	0.392846	0.460474	0.149131	0.553452	0.382240	0.367564	0.814750	0.575343	0.437441	0.293987	0.897369	0.397575	-0.007284	0.402405	0.457141	0.435219	0.211551	0.429659	0.600644	0.159696	0.579832	0.499632	0.314833	0.282018	0.768777	0.405047	1.037370	0.940535	1.241073	1.172129	0.849400	0.878637	1.178218	0.962502	1.039315	1.065344	0.911360	1.091436	1.028723	1.166045	1.128746	1.032415	0.937038	1.027981	0.994022	1.134255	0.914161	1.056452	0.997558
chr1	84678565	84688564	8.468356e+07	0.230386	-0.103940	-0.139732	-0.001958	-0.324397	-0.074748	-0.256788	0.150812	0.071745	-0.138285	0.151653	NaN	-0.081381	0.159641	-0.126276	-0.408269	-0.221140	-0.366098	-0.117436	-0.036537	0.132640	-0.351079	-0.132609	0.152589	-0.705807	0.240572	0.173777	0.029636	-0.160013	0.047891	-0.073199	0.228710	-0.044239	-0.143969	0.025549	-0.012846	0.354815	0.144176	-0.350833	0.068338	0.362657	-0.340758	-0.184629	0.106714	-0.137141	-0.025037	0.220971	-0.117953	0.017891	0.028659	-0.308245	-0.147211	-0.071199	-0.142828	0.078918	0.583153	0.127750	-0.069816	-0.357601	0.123150	-0.067189	0.083632	-0.184087	-0.113567	-0.129009	-0.051210	-0.362841	-0.215807	-0.274292	-0.136371	0.278292	0.046349	0.077873	0.017461	-0.470393	0.032314	0.140305	-0.418929	-0.064967	0.205281	-0.052952	-0.082530	-0.197972	-0.049236	-0.315577	0.090455	0.200575	-0.237768	0.394229	0.460547	0.614520	0.594983	0.549148	0.140448	0.608151	0.187104	0.274637	0.379003	0.226867	0.314942	0.400634	0.730831	0.709160	0.335386	0.557232	0.413457	0.520928	0.503687	0.625018	0.489363	0.575217	0.465025	0.559576	0.587861	0.331599	0.448212	0.259225	0.577890	0.168724	0.513230	0.722425	0.778358	0.197282	0.642129	-0.027063	0.743299	0.418755	0.429376	0.380015	0.353611	0.528496	0.272226	0.231244	0.596503	0.222951	0.453317	0.369176	0.323852	0.541533	0.494358	0.008011	0.618982	0.245932	0.853302	0.381801	0.446360	0.344454	0.271099	0.361215	0.581708	0.646803	0.406180	0.466675	0.150393	0.564424	0.397897	0.377677	0.818644	0.582678	0.446623	0.303497	0.900713	0.404365	-0.004884	0.408672	0.468806	0.440098	0.224173	0.436918	0.609330	0.166735	0.588934	0.504542	0.325202	0.283095	0.767145	0.410556	1.049408	0.953883	1.248677	1.188343	0.854402	0.890928	1.195442	0.978773	1.055450	1.077100	0.926569	1.103363	1.040037	1.179496	1.136747	1.045446	0.951428	1.040648	1.011050	1.143052	0.920358	1.069481	1.009833
chr1	84688565	84702013	84695289	0.244143	-0.085034	-0.126685	0.016644	-0.312272	-0.057566	-0.247039	0.167424	0.085877	-0.127362	0.161027	NaN	-0.058971	0.167606	-0.120797	-0.388476	-0.203042	-0.355933	-0.114139	-0.024789	0.141018	-0.336122	-0.132650	0.165791	-0.693611	0.253195	0.187175	0.035941	-0.147414	0.055626	-0.060494	0.238018	-0.029652	-0.130418	0.035585	-0.000342	0.367199	0.152661	-0.344361	0.063742	0.367907	-0.326441	-0.157744	0.117573	-0.126694	-0.026495	0.233114	-0.109063	0.028574	0.035547	-0.298338	-0.139473	-0.063021	-0.134386	0.091926	0.600539	0.139142	-0.059192	-0.340073	0.139190	-0.056786	0.103363	-0.183066	-0.098866	-0.118801	-0.042449	-0.356526	-0.202651	-0.251525	-0.132452	0.289275	0.056782	0.092748	0.037045	-0.452868	0.041514	0.154655	-0.409061	-0.048738	0.205774	-0.030301	-0.072470	-0.177837	-0.040909	-0.305302	0.087958	0.218615	-0.223156	0.408008	0.464194	0.622216	0.596188	0.552593	0.144768	0.619264	0.199645	0.283506	0.380181	0.234083	0.326274	0.413070	0.727461	0.719540	0.337611	0.563804	0.417830	0.528979	0.511326	0.615481	0.487302	0.579468	0.472102	0.569809	0.594251	0.344777	0.452808	0.272755	0.583882	0.172835	0.514344	0.725505	0.785488	0.204101	0.652659	-0.023197	0.747859	0.426612	0.439414	0.385673	0.359794	0.528789	0.292513	0.244218	0.598263	0.234342	0.459933	0.380081	0.332804	0.547438	0.493614	0.011990	0.625170	0.253194	0.854276	0.388611	0.443649	0.354729	0.270879	0.361586	0.580995	0.654894	0.421020	0.473298	0.151271	0.576286	0.415835	0.389512	0.822052	0.591477	0.456907	0.314730	0.903593	0.411399	-0.002202	0.415575	0.482373	0.446029	0.239127	0.444945	0.618566	0.174516	0.599344	0.510116	0.337335	0.283537	0.764426	0.416800	1.060448	0.966349	1.255033	1.203278	0.858680	0.902568	1.211465	0.993989	1.070604	1.087849	0.940977	1.113654	1.050431	1.191531	1.143615	1.057540	0.964964	1.052333	1.027111	1.150943	0.925872	1.081481	1.021285
chr1	84702014	84712033	8.470702e+07	0.257720	-0.066436	-0.113265	0.035034	-0.299876	-0.040138	-0.237059	0.183846	0.100148	-0.116367	0.170010	NaN	-0.036574	0.175389	-0.114946	-0.368785	-0.185006	-0.345564	-0.110846	-0.013377	0.149058	-0.321192	-0.132609	0.179343	-0.680968	0.266108	0.200274	0.042892	-0.134716	0.063178	-0.047715	0.247317	-0.015004	-0.117572	0.045036	0.012324	0.379605	0.161093	-0.337536	0.059091	0.372972	-0.311996	-0.130705	0.128823	-0.116404	-0.027895	0.245489	-0.099873	0.039283	0.042520	-0.288301	-0.131767	-0.054951	-0.125582	0.104614	0.616891	0.150366	-0.048732	-0.322277	0.154320	-0.046202	0.122893	-0.182166	-0.084135	-0.108236	-0.033548	-0.349752	-0.189119	-0.228612	-0.128124	0.299914	0.066953	0.107407	0.056786	-0.434569	0.050795	0.168718	-0.399614	-0.032389	0.206117	-0.007225	-0.062490	-0.157241	-0.032535	-0.294744	0.085517	0.236629	-0.208459	0.421565	0.467319	0.629259	0.597210	0.555521	0.148929	0.630079	0.212109	0.292057	0.380773	0.240964	0.337669	0.424913	0.722999	0.728776	0.339203	0.569671	0.421711	0.536424	0.518403	0.606053	0.484817	0.582996	0.478560	0.579759	0.600088	0.357740	0.456915	0.285827	0.588983	0.177170	0.514716	0.727528	0.792068	0.210978	0.662587	-0.019776	0.751537	0.433400	0.449042	0.391056	0.365708	0.528461	0.313281	0.256801	0.599472	0.245138	0.466661	0.390350	0.341698	0.552827	0.492528	0.016230	0.630785	0.259745	0.854519	0.395017	0.440418	0.365168	0.270854	0.361047	0.579884	0.662445	0.434961	0.479183	0.151551	0.587044	0.433260	0.401279	0.824155	0.600435	0.466635	0.326040	0.905354	0.417415	0.000387	0.422055	0.495799	0.452132	0.254187	0.452433	0.626733	0.181785	0.609484	0.515437	0.349414	0.283171	0.760883	0.422800	1.068030	0.975032	1.259042	1.213570	0.861456	0.910774	1.222596	1.004593	1.081210	1.095213	0.951133	1.120344	1.057585	1.199628	1.148067	1.065928	0.974456	1.060398	1.038391	1.156266	0.929582	1.089749	1.029268
chr1	84712034	84722033	8.471703e+07	NaN	NaN	NaN	NaN	NaN	-0.025093	-0.228370	0.197703	0.112417	-0.106935	NaN	NaN	-0.017580	0.181902	-0.109661	-0.352116	NaN	-0.336556	-0.108014	-0.003929	0.155645	-0.308488	-0.132468	0.191175	-0.669849	0.277365	0.211129	0.049347	-0.123828	0.069482	-0.036766	0.255225	-0.002488	-0.107127	0.052637	0.023232	NaN	0.168219	-0.331464	0.055088	0.377155	-0.299582	-0.107556	0.138749	-0.107742	-0.029004	0.256231	-0.091844	0.048459	0.048572	-0.279655	-0.125186	-0.048137	-0.117741	0.115216	0.630026	0.159797	-0.039948	-0.306952	0.166510	-0.037012	0.139356	NaN	-0.071559	-0.098955	-0.025797	-0.343588	-0.177310	-0.209000	-0.124119	0.308713	0.075428	0.119738	0.073710	-0.418361	0.058804	0.180468	-0.391874	NaN	0.206339	NaN	-0.054055	-0.139345	-0.025300	-0.285504	0.083513	0.251941	-0.195885	0.432972	0.469600	0.634787	0.598012	0.557586	0.152313	0.639098	0.222657	0.299104	0.380836	0.246576	0.347424	0.434538	0.718399	0.735728	0.340087	0.574167	0.424662	0.542324	0.524004	0.598233	0.482419	0.585501	0.483621	0.588034	0.604682	0.368563	0.460061	0.296588	0.592654	0.181046	0.514503	0.728453	0.797244	0.216913	0.670607	-0.017208	0.754026	0.438337	0.456882	0.395453	0.370589	0.527749	0.331265	0.267180	0.600087	0.253870	0.472502	0.398563	0.349232	0.557036	0.491389	0.020033	0.635137	0.264841	0.854180	0.400155	0.437313	0.374185	0.271032	0.359934	0.578628	0.668495	0.446164	0.483619	0.151368	0.595360	0.447703	0.411225	0.824904	0.608148	0.474497	0.335742	0.906015	0.421766	0.002565	0.427289	0.507130	0.457412	0.267068	0.458405	0.632827	0.187619	0.617938	0.519745	0.359681	0.282292	0.757275	0.427722	1.076991	0.985500	1.263125	1.225791	0.864461	0.920858	1.235956	1.017377	1.094092	1.103882	0.963596	1.127541	1.066069	1.208899	1.152846	1.075986	0.986027	1.069998	1.052162	1.162392	0.933861	1.099559	1.038924
chr1	84722034	84732033	8.472703e+07	0.280283	-0.035540	-0.089426	0.065710	-0.278151	-0.009902	-0.219519	0.211415	0.124756	-0.097457	0.184444	NaN	0.001218	0.188304	-0.104125	-0.335609	-0.154429	-0.327394	-0.105126	0.005242	0.161985	-0.295829	-0.132198	0.203246	-0.658446	0.288847	0.221621	0.056285	-0.112908	0.075673	-0.025789	0.263096	0.010016	-0.097124	0.059818	0.034214	0.400879	0.175252	-0.325191	0.051061	0.381216	-0.287095	-0.084362	0.148990	-0.099177	-0.030002	0.267146	-0.083685	0.057678	0.054744	-0.270947	-0.118565	-0.041367	-0.109563	0.125635	0.642419	0.169085	-0.031298	-0.291555	0.178044	-0.027643	0.155593	-0.180744	-0.058990	-0.089441	-0.017863	-0.337057	-0.165284	-0.189371	-0.119820	0.317245	0.083718	0.131908	0.090658	-0.401628	0.066910	0.191972	-0.384402	-0.004173	0.206535	0.032791	-0.045699	-0.121194	-0.017935	-0.276044	0.081626	0.267165	NaN	0.444281	0.471553	0.639908	0.598800	0.559239	0.155509	0.647991	0.233144	0.305950	0.380498	0.251973	0.357245	0.443735	0.713094	0.741802	0.340537	0.578237	0.427310	0.547838	0.529223	0.590690	0.479801	0.587592	0.488310	0.596159	0.608970	0.379151	0.462906	0.307013	0.595719	0.185103	0.513827	0.728666	0.802025	0.222957	0.678263	-0.014950	0.755937	0.442479	0.464353	0.399700	0.375374	0.526675	0.349479	0.277235	0.600326	0.262177	0.478469	0.406251	0.356740	0.560907	0.490087	0.024015	0.639103	0.269550	0.853342	0.405005	0.433928	0.383320	0.271445	0.358239	0.577084	0.674219	0.456784	0.487525	0.150840	0.602904	0.461796	0.421067	0.824655	0.615914	0.481976	0.345519	0.905926	0.425424	0.004763	0.432290	0.518365	0.462724	0.279986	0.464015	0.638091	0.193163	0.626258	0.523839	0.369957	0.280936	0.753153	0.432479	1.085462	0.995603	1.266291	1.237398	0.867028	0.930791	1.248789	1.029710	1.106626	1.112040	0.975849	1.133579	1.074124	1.217357	1.156860	1.085644	0.997330	1.079145	1.065629	1.168019	0.937824	1.108870	1.048297
chr1	84732034	84742141	8.473709e+07	0.291267	-0.020453	-0.076949	0.080711	-0.266959	0.005531	-0.210462	0.225089	0.137237	-0.087861	0.191276	NaN	0.019879	0.194653	-0.098340	-0.319188	-0.139138	-0.318005	-0.102110	0.014191	0.168138	-0.283146	-0.131782	0.215633	-0.646696	0.300633	0.231773	0.063754	-0.101895	0.081813	-0.014717	0.270970	0.022578	-0.087450	0.066648	0.045336	0.411672	0.182215	-0.318689	0.046988	0.385195	-0.274455	-0.060977	0.159628	-0.090637	-0.030873	0.278323	-0.075375	0.067019	0.061103	-0.262122	-0.111821	-0.034572	-0.100949	0.135963	0.654168	0.178286	-0.022703	-0.276013	0.188998	-0.017986	0.171675	-0.180006	-0.046350	-0.079624	-0.009662	-0.330111	-0.152983	-0.169614	-0.115190	0.325565	0.091884	0.144019	0.107688	-0.384274	0.075193	0.203290	-0.377115	0.010194	0.206750	0.053087	-0.037364	-0.102688	-0.010343	-0.266296	0.079889	0.282380	-0.170654	0.455535	0.473202	0.644672	0.599615	0.560466	0.158506	0.656840	0.243609	0.312629	0.379769	0.257185	0.367173	0.452534	0.707121	0.747002	0.340558	0.581935	0.429705	0.553000	0.534087	0.583472	0.476987	0.589318	0.492684	0.604176	0.612998	0.389507	0.465491	0.317143	0.598217	0.189356	0.512725	0.728207	0.806420	0.229143	0.685625	-0.012976	0.757301	0.445841	0.471442	0.403828	0.380117	0.525275	0.367913	0.286992	0.600210	0.270090	0.484597	0.413411	0.364252	0.564474	0.488652	0.028198	0.642705	0.273941	0.852018	0.409584	0.430312	0.392589	0.272155	0.355995	0.575246	0.679655	0.466876	0.490927	0.150022	0.609737	0.475580	0.430787	0.823386	0.623719	0.489097	0.355385	0.905125	0.428443	0.007031	0.437094	0.529518	0.468037	0.292955	0.469279	0.642502	0.198472	0.634494	0.527735	0.380283	0.279147	0.748554	0.437094	1.093031	1.004850	1.268354	1.247832	0.869029	0.940106	1.260466	1.040996	1.118215	1.119292	0.987303	1.138115	1.081366	1.224591	1.159895	1.094442	1.007835	1.087397	1.078151	1.172881	0.941295	1.117227	1.056951
chr1	84742142	84752141	8.474714e+07	0.301970	-0.005680	-0.064109	0.095406	-0.255599	0.021116	-0.201269	0.238675	0.149781	-0.078189	0.197828	NaN	0.038247	0.200937	-0.092374	-0.302992	-0.123888	-0.308429	-0.098921	0.022858	0.174090	-0.270520	-0.131219	0.228269	-0.634668	0.312645	0.241499	0.071712	-0.090853	0.087891	-0.003622	0.278795	0.035135	-0.078096	0.073128	0.056526	0.422561	0.189048	-0.311990	0.042885	0.389086	-0.261730	-0.037537	0.170617	-0.082140	-0.031586	0.289717	-0.066979	0.076440	0.067642	-0.253227	-0.104950	-0.027773	-0.091913	0.146173	0.665236	0.187345	-0.014185	-0.260433	0.199314	-0.008049	0.187475	-0.179205	-0.033716	-0.069554	-0.001204	-0.322802	-0.140491	-0.149850	-0.110249	0.333635	0.099892	0.156023	0.124651	-0.366409	0.083625	0.214345	-0.370012	0.024702	0.207029	0.073432	-0.029092	-0.083935	-0.002529	-0.256304	0.078362	0.297472	-0.158020	0.466744	0.474561	0.649118	0.600500	0.561244	0.161294	0.665705	0.254076	0.319174	0.378659	0.262233	0.377239	0.460934	0.700516	0.751316	0.340161	0.585297	0.431891	0.557821	0.538611	0.576636	0.473991	0.590724	0.496786	0.612106	0.616802	0.399617	0.467863	0.326989	0.600165	0.193816	0.511238	0.727124	0.810424	0.235478	0.692736	-0.011261	0.758145	0.448436	0.478110	0.407858	0.384864	0.523581	0.386518	0.296463	0.599766	0.277623	0.490910	0.420024	0.371792	0.567771	0.487113	0.032613	0.645953	0.278065	0.850216	0.413888	0.426510	0.401998	0.273214	0.353239	0.573118	0.684830	0.476456	0.493841	0.148964	0.615900	0.489067	0.440350	0.821076	0.631525	0.495857	0.365331	0.903649	0.430871	0.009421	0.441719	0.540573	0.473320	0.305966	0.474189	0.646022	0.203578	0.642681	0.531450	0.390671	0.276959	0.743526	0.441580	1.100236	1.013893	1.269443	1.257835	0.870603	0.949466	1.271802	1.052031	1.129687	1.126152	0.998760	1.141441	1.088309	1.231124	1.162160	1.103006	1.018294	1.095341	1.090615	1.177328	0.944534	1.125223	1.065513
chr1	84752142	84762150	84757146	0.312320	0.008718	-0.050963	0.109712	-0.244145	0.036760	-0.192000	0.252131	0.162303	-0.068486	0.204072	NaN	0.056202	0.207144	-0.086295	-0.287139	-0.108749	-0.298716	-0.095516	0.031196	0.179833	-0.258020	-0.130514	0.241083	-0.622436	0.324789	0.250723	0.080108	-0.079837	0.093892	0.007422	0.286538	0.047636	-0.069040	0.079279	0.067709	0.433508	0.195687	-0.305125	0.038780	0.392889	-0.248990	-0.014189	0.181906	-0.073695	-0.032110	0.301279	-0.058543	0.085896	0.074352	-0.244305	-0.097948	-0.020993	-0.082478	0.156245	0.675614	0.196214	-0.005754	-0.244922	0.208960	0.002159	0.202887	-0.178318	-0.021160	-0.059295	0.007483	-0.315191	-0.127890	-0.130202	-0.105027	0.341430	0.107713	0.167871	0.141409	-0.348154	0.092172	0.225083	-0.363091	0.039286	0.207406	0.093665	-0.020912	-0.065052	0.005497	-0.246113	0.077091	0.312336	-0.145475	0.477797	0.475632	0.653230	0.601488	0.561542	0.163831	0.674544	0.264453	0.325555	0.377191	0.267095	0.387363	0.468837	0.693393	0.754699	0.339382	0.588318	0.433883	0.562247	0.542759	0.570303	0.470859	0.591854	0.500599	0.619873	0.620380	0.409350	0.470044	0.336454	0.601557	0.198443	0.509429	0.725498	0.814008	0.241894	0.699540	-0.009786	0.758486	0.450264	0.484235	0.411768	0.389604	0.521651	0.405028	0.305569	0.599012	0.284714	0.497359	0.426002	0.379306	0.570799	0.485514	0.037250	0.648822	0.281933	0.847968	0.417884	0.422607	0.411450	0.274645	0.350041	0.570747	0.689715	0.485441	0.496249	0.147737	0.621375	0.502107	0.449620	0.817749	0.639210	0.502186	0.375229	0.901550	0.432735	0.011958	0.446136	0.551389	0.478492	0.318859	0.478685	0.648590	0.208460	0.650758	0.534967	0.401017	0.274428	0.738188	0.445901	1.104510	1.019436	1.269423	1.263829	0.871287	0.955385	1.278687	1.058794	1.136823	1.130190	1.005966	1.142652	1.092468	1.234747	1.163034	1.108231	1.024848	1.100121	1.098416	1.179835	0.946417	1.129996	1.070844
chr1	84762151	84772150	8.476715e+07	0.322361	0.022818	-0.037456	0.123690	-0.232557	0.052514	-0.182617	0.265534	0.174836	-0.058714	0.210036	NaN	0.073802	0.213326	-0.080092	-0.271586	-0.093649	-0.288809	-0.091821	0.039242	0.185431	-0.245593	-0.129650	0.254136	-0.609959	0.337099	0.259468	0.088968	-0.068789	0.099858	0.018455	0.294251	0.060148	-0.060182	0.085186	0.078918	0.444573	0.202136	-0.298047	0.034682	0.396642	-0.236168	0.009125	0.193545	-0.065223	-0.032406	0.313074	-0.050018	0.095424	0.081288	-0.235301	-0.090743	-0.014191	-0.072587	0.166268	0.685389	0.204931	0.002670	-0.229430	0.218001	0.012700	0.217966	-0.177318	-0.008648	-0.048811	0.016438	-0.307258	-0.115125	-0.110617	-0.099509	0.349007	0.115402	0.179641	0.157988	-0.329456	0.100884	0.235564	-0.356283	0.054029	0.207907	0.113832	-0.012770	-0.045984	0.013816	-0.235664	0.076110	0.327011	-0.132969	0.488794	0.476433	0.657067	0.602629	0.561348	0.166143	0.683471	0.274848	0.331879	0.375371	0.271849	0.397654	0.476322	0.685739	0.757191	0.338258	0.591062	0.435739	0.566313	0.546574	0.564461	0.467572	0.592775	0.504170	0.627558	0.623805	0.418778	0.472099	0.345630	0.602440	0.203282	0.507348	0.723402	0.817236	0.248432	0.706116	-0.008493	0.758372	0.451375	0.489820	0.415614	0.394416	0.519503	0.423538	0.314420	0.597959	0.291463	0.504008	0.431396	0.386882	0.573624	0.483875	0.042169	NaN	0.285634	0.845284	0.421634	0.418608	0.421046	0.276492	0.346413	0.568157	0.694378	0.493942	0.498201	0.146399	0.626255	0.514801	0.458646	0.813400	0.646811	0.508146	0.385139	0.898848	0.434109	0.014697	0.450413	0.562048	0.483569	0.331734	0.482812	0.650229	0.213196	0.658824	0.538345	0.411416	0.271560	0.732552	0.450114	1.109298	1.025795	1.268839	1.270598	0.871846	0.962315	1.286529	1.066547	1.145096	1.134687	1.014373	1.143353	1.097163	1.238600	1.163612	1.114207	1.032486	1.105532	1.107493	1.182537	0.948500	1.135364	1.077035
chr1	84772151	84782150	8.477715e+07	0.332085	0.036607	-0.023608	0.137326	-0.220850	0.068351	-0.173121	0.278884	0.187336	-0.048897	0.215710	NaN	0.091006	0.219495	-0.073787	-0.256378	-0.078599	-0.278703	-0.087778	0.046998	0.190926	-0.233272	-0.128614	0.267426	-0.597253	0.349554	0.267716	0.098271	-0.057696	0.105804	0.029456	0.301944	0.072676	-0.051481	0.090887	0.090124	0.455751	0.208362	-0.290740	0.030646	0.400366	-0.223273	0.032332	0.205535	-0.056696	-0.032436	0.325093	-0.041396	0.105012	0.088452	-0.226216	-0.083313	-0.007360	-0.062232	0.176278	0.694581	0.213505	0.011117	-0.213999	0.226448	0.023577	0.232692	-0.176188	0.003777	-0.038116	0.025647	-0.299011	-0.102201	-0.091148	-0.093701	0.356383	0.122967	0.191366	0.174346	-0.310355	0.109769	0.245790	-0.349562	0.068931	0.208557	0.133879	-0.004655	-0.026797	0.022466	-0.224952	0.075460	0.341448	-0.120520	0.499670	0.476954	0.660614	0.603942	0.560656	0.168215	0.692458	0.285195	0.338154	0.373238	0.276494	0.408074	0.483356	0.677643	0.758774	0.336833	0.593545	0.437475	0.569979	0.550035	0.559196	0.464157	0.593546	0.507476	0.635128	0.627093	0.427838	0.474049	0.354459	0.602831	0.208298	0.505069	0.720932	0.820117	0.255026	0.712421	-0.007359	0.757846	0.451779	0.494778	0.419386	0.399288	0.517181	0.441856	0.322995	0.596627	0.297857	0.510834	0.436168	0.394488	0.576261	0.482224	0.047356	NaN	0.289180	0.842211	0.425136	0.414575	0.430747	0.278778	0.342397	0.565414	0.698800	0.501932	0.499715	0.145016	0.630540	0.527044	0.467325	0.808077	0.654252	0.513702	0.394967	0.895597	0.435029	0.017636	0.454544	0.572461	0.488495	0.344497	0.486542	0.650902	0.217784	0.666847	0.541598	0.421810	0.268387	0.726710	0.454209	1.113717	1.031880	1.267487	1.276929	0.872065	0.969133	1.293957	1.073955	1.153134	1.138801	1.022609	1.143049	1.101548	1.241870	1.163568	1.119899	1.039966	1.110609	1.116362	1.184881	0.950394	1.140352	1.083070
chr1	84782151	84792150	8.478715e+07	0.341490	0.050084	-0.009427	0.150623	-0.209038	0.084265	-0.163496	0.292192	0.199768	-0.039048	0.221095	NaN	0.107800	0.225669	-0.067393	-0.241542	-0.063602	-0.268380	-0.083319	0.054479	0.196378	-0.221084	-0.127400	0.280966	-0.584313	0.362149	0.275455	0.107999	-0.046540	0.111757	0.040430	0.309633	0.085245	-0.042895	0.096428	0.101304	0.467045	0.214333	-0.283163	0.026734	0.404084	-0.210296	0.055398	0.217880	-0.048073	-0.032165	0.337335	-0.032661	0.114656	0.095844	-0.217050	-0.075634	-0.000487	-0.051398	0.186324	0.703212	0.221956	0.019628	-0.198648	0.234328	0.034794	0.247065	-0.174900	0.016085	-0.027206	0.035110	-0.290438	-0.089107	-0.071820	-0.087595	0.363587	0.130422	0.203093	0.190459	-0.290866	0.118855	0.255773	-0.342898	0.084010	0.209390	0.153778	0.003454	-0.007533	0.031483	-0.213968	0.075172	0.355618	-0.108131	0.510503	0.477194	0.663899	0.605460	0.559458	0.170072	0.701593	0.295563	0.344478	0.370810	0.281093	0.418725	0.490014	0.669081	0.759464	0.335136	0.595814	0.439137	0.573256	0.553170	0.554523	0.460602	0.594238	0.510532	0.642645	0.630298	0.436602	0.475928	0.363012	0.602752	0.213516	0.502636	0.718140	0.822693	0.261693	0.718500	-0.006333	0.756954	0.451489	0.499100	0.423131	0.404275	0.514703	0.460046	0.331393	0.595013	0.303972	0.517909	0.440356	0.402199	0.578764	0.480561	0.052875	0.655425	0.292617	0.838742	0.428447	0.410513	0.440652	0.281549	0.337971	0.562545	0.703029	0.509503	0.500835	0.143622	0.634289	0.538907	0.475685	0.801768	0.661560	0.518906	0.404761	0.891815	0.435545	0.020807	0.458580	0.582689	0.493295	0.357229	0.489918	0.650597	0.222294	0.674896	0.544804	0.432287	0.264903	0.720684	0.458232	1.117268	1.037002	1.265516	1.282111	0.871919	0.975054	1.300134	1.080183	1.160030	1.142068	1.029734	1.141756	1.105133	1.244204	1.162899	1.124666	1.046446	1.114780	1.124024	1.186608	0.951894	1.144395	1.088278
chr1	84792151	84802150	8.479715e+07	0.350583	0.063246	0.005064	0.163581	-0.197134	0.100242	-0.153723	0.305469	0.212107	-0.029182	0.226198	NaN	0.124173	0.231862	-0.060923	-0.227099	-0.048669	-0.257821	-0.078379	0.061701	0.201841	-0.209053	-0.125999	0.294748	-0.571133	0.374877	0.282675	0.118132	-0.035318	0.117754	0.051377	0.317334	0.097871	-0.034389	0.101848	0.112434	0.478449	0.220018	-0.275272	0.023020	0.407820	-0.197226	0.078288	0.230580	-0.039317	-0.031567	0.349791	-0.023800	0.124353	0.103460	-0.207796	-0.067685	0.006444	-0.040083	0.196438	0.711301	0.230297	0.028228	-0.183394	0.241675	0.046336	0.261084	-0.173417	0.028250	-0.016074	0.044812	-0.281520	-0.075849	-0.052655	-0.081197	0.370641	0.137783	0.214854	0.206305	-0.271007	0.128167	0.265528	-0.336263	0.099276	0.210441	0.173504	0.011577	0.011756	0.040900	-0.202707	0.075271	0.369492	-0.095807	0.521198	0.477142	0.666895	0.607191	0.557759	0.171708	0.710822	0.305857	0.350870	0.368137	0.285636	0.429552	0.496270	0.660150	0.759264	0.333237	0.597874	0.440762	0.576095	0.555949	0.550539	0.456941	0.594907	0.513299	0.650055	0.633419	0.445016	0.477741	0.371236	0.602226	0.218887	0.500118	0.715097	0.824961	0.268358	0.724295	-0.005375	0.755748	0.450516	0.502708	0.426842	0.409354	0.512119	0.477914	0.339582	0.593132	0.309785	0.525195	0.443944	0.409974	0.581150	0.478917	0.058713	0.656994	0.295936	0.834910	0.431570	0.406493	0.450709	0.284806	0.333173	0.559615	0.707042	0.516637	0.501585	0.142275	0.637498	0.550285	0.483634	0.794541	0.668648	0.523727	0.414430	0.887576	0.435693	0.024196	0.462507	0.592644	0.497921	0.369818	0.492931	0.649298	0.226735	0.682908	0.547985	0.442785	0.261159	0.714588	0.462167	1.120975	1.042771	1.261843	1.287690	0.871178	0.982016	1.306964	1.087189	1.168018	1.145411	1.038073	1.138471	1.108988	1.246128	1.161038	1.129990	1.054066	1.119296	1.133001	1.188133	0.953431	1.148674	1.094377
chr1	84802151	84812150	8.480715e+07	0.359376	0.076089	0.019833	0.176203	-0.185151	0.116271	-0.143773	0.318726	0.224333	-0.019307	0.231030	NaN	0.140121	0.238092	-0.054388	-0.213052	-0.033817	-0.247006	-0.072895	0.068682	0.207361	-0.197195	-0.124405	0.308748	-0.557709	0.387728	0.289371	0.128650	-0.024030	0.123836	0.062297	0.325058	0.110571	-0.025929	0.107199	0.123502	0.489946	0.225384	-0.267037	0.019581	0.411596	-0.184056	0.100970	0.243623	-0.030398	-0.030620	0.362445	-0.014793	0.134102	0.111290	-0.198448	-0.059443	0.013461	-0.028294	0.206644	0.718862	0.238533	0.036929	-0.168255	0.248534	0.058187	0.274769	-0.171701	0.040245	-0.004718	0.054733	-0.272241	-0.062445	-0.033678	-0.074517	0.377556	0.145063	0.226682	0.221873	-0.250805	0.137724	0.275073	-0.329614	0.114730	0.211744	0.193029	0.019746	0.031029	0.050730	-0.191172	0.075775	0.383055	-0.083544	0.531766	0.476797	0.669611	0.609149	0.555556	0.173148	0.720174	0.316083	0.357413	0.365249	0.290167	0.440605	0.502177	0.650861	0.758200	0.331187	0.599750	0.442396	0.578484	0.558374	0.547273	0.453176	0.595605	0.515779	0.657370	0.636484	0.453119	0.479512	0.379168	0.601286	0.224421	0.497554	0.711838	0.826941	0.275018	0.729804	-0.004426	0.754278	0.448884	0.505582	0.430546	0.414547	0.509447	0.495473	0.347608	0.590976	0.315332	0.532722	0.446962	0.417843	0.583467	0.477308	0.064895	0.658271	0.299163	0.830708	0.434543	0.402537	0.460959	0.288574	0.328009	0.556654	0.710868	0.523402	0.502019	0.141030	0.640204	0.561210	0.491182	0.786420	0.675518	0.528199	0.423986	0.882910	0.435521	0.027815	0.466349	0.602348	0.502369	0.382284	0.495616	0.646994	0.231173	0.690892	0.551190	0.453344	0.257180	0.708466	0.466043	1.124387	1.048225	1.257901	1.292886	0.870295	0.988685	1.313392	1.093816	1.175645	1.148466	1.046055	1.134766	1.112578	1.247729	1.158919	1.135011	1.061380	1.123511	1.141611	1.189444	0.954840	1.152633	1.100227
chr1	84812151	84822150	8.481715e+07	0.367871	0.088597	0.034847	0.188503	-0.173102	0.132339	-0.133612	0.331977	0.236430	-0.009428	0.235598	NaN	0.155643	0.244376	-0.047810	-0.199409	-0.019064	-0.235916	-0.066815	0.075443	0.212960	-0.185523	-0.122609	0.322936	-0.544039	0.400690	0.295547	0.139525	-0.012687	0.130049	0.073188	0.332809	0.123358	-0.017472	0.112530	0.134510	0.501509	0.230405	-0.258433	0.016493	0.415426	-0.170798	0.123410	0.256982	-0.021304	-0.029305	0.375289	-0.005615	0.143891	0.119332	-0.189010	-0.050891	0.020596	-0.016045	0.216952	0.725917	0.246660	0.045734	-0.153243	0.254952	0.070320	0.288139	-0.169729	0.052051	0.006872	0.064842	-0.262598	-0.048912	-0.014905	-0.067571	0.384337	0.152273	0.238610	0.237155	-0.230299	0.147519	0.284420	-0.322904	0.130366	0.213337	0.212318	0.027992	0.050248	0.060977	-0.179368	0.076690	0.396297	-0.071342	0.542153	0.476158	0.672044	0.611326	0.552860	0.174407	0.729612	0.326178	0.364134	0.362192	0.294698	0.451850	0.507744	0.641280	0.756299	0.329052	0.601446	0.444066	0.580411	0.560434	0.544766	0.449334	0.596368	0.517952	0.664562	0.639491	0.460898	0.481251	0.386799	0.599955	0.230093	0.494997	0.708407	0.828632	0.281629	0.734990	-0.003433	0.752593	0.446631	0.507678	0.434246	0.419840	0.506711	0.512641	0.355460	0.588540	0.320606	0.540457	0.449436	0.425793	0.585757	0.475756	0.071381	0.659265	0.302315	0.826157	0.437385	0.398678	0.471369	0.292852	0.322513	0.553710	0.714499	0.529819	0.502188	0.139960	0.642421	0.571648	0.498295	0.777480	0.682142	0.532318	0.433378	0.877867	0.435063	0.031653	0.470094	0.611764	0.506615	0.394566	0.497982	0.643690	0.235647	0.698795	0.554440	0.463933	0.253028	0.702382	0.469858	1.126722	1.052540	1.252923	1.296679	0.868877	0.994303	1.318374	1.099076	1.181972	1.150468	1.052755	1.129459	1.115203	1.248138	1.155811	1.138934	1.067606	1.126627	1.148914	1.189964	0.955786	1.155424	1.105188
chr1	84822151	84832155	84827153	0.376060	0.100765	0.050073	0.200491	-0.161001	0.148434	-0.123211	0.345245	0.248381	0.000456	0.239906	NaN	0.170746	0.250729	-0.041202	-0.186182	-0.004421	-0.224531	-0.060102	0.082004	0.218655	-0.174057	-0.120610	0.337288	-0.530132	0.413756	0.301204	0.150719	-0.001306	0.136436	0.084042	0.340593	0.136231	-0.008983	0.117882	0.145461	0.513101	0.235063	-0.249433	0.013826	0.419303	-0.157466	0.145588	0.270615	-0.012030	-0.027614	0.388319	0.003758	0.153709	0.127600	-0.179485	-0.042017	0.027870	-0.003346	0.227364	0.732478	0.254683	0.054642	-0.138365	0.260968	0.082694	0.301225	-0.167473	0.063663	0.018700	0.075107	-0.252588	-0.035258	0.003650	-0.060375	0.390982	0.159427	0.250663	0.252138	-0.209537	0.157552	0.293577	-0.316090	0.146172	0.215250	0.231346	0.036335	0.069385	0.071637	-0.167298	0.078010	0.409210	-0.059194	0.552421	0.475224	0.674220	0.613731	0.549662	0.175526	0.739189	0.336193	0.371127	0.358983	0.299304	0.463346	0.513043	0.631382	0.753567	0.326868	0.602989	0.445803	0.581882	0.562148	0.543025	0.445412	0.597226	0.519817	0.671672	0.642470	0.468415	0.482984	0.394195	0.598233	0.235943	0.492477	0.704824	0.830064	0.288217	0.739879	-0.002333	0.750725	0.443777	0.508979	0.437979	0.425263	0.503912	0.529522	0.363202	0.585784	0.325665	0.548445	0.451433	0.433900	0.588095	0.474251	0.078186	0.659993	0.305454	0.821237	0.440133	0.394907	0.482016	0.297698	0.316664	0.550797	0.717949	0.535972	0.502149	0.139130	0.644202	0.581678	0.505024	0.767710	0.688565	0.536122	0.442634	0.872447	0.434344	0.035753	0.473763	0.620954	0.510694	0.406735	0.500060	0.639370	0.240236	0.706656	0.557778	0.474628	0.248726	0.696333	0.473657	1.128415	1.056200	1.247180	1.299648	0.867104	0.999343	1.322562	1.103563	1.187588	1.151840	1.058759	1.122998	1.117266	1.247793	1.151996	1.142229	1.073279	1.129105	1.155548	1.189988	0.956466	1.157519	1.109688
chr1	84832156	84842171	8.483716e+07	0.383934	0.112597	0.065470	0.212187	-0.148851	0.164548	-0.112547	0.358572	0.260180	0.010351	0.243961	NaN	0.185448	0.257161	-0.034560	-0.173389	0.010094	-0.212827	-0.052729	0.088392	0.224456	-0.162814	-0.118409	0.351774	-0.515998	0.426920	0.306349	0.162184	0.010102	0.143039	0.094834	0.348418	0.149181	-0.000440	0.123288	0.156352	0.524681	0.239346	-0.240014	0.011650	0.423199	-0.144071	0.167483	0.284469	-0.002560	-0.025536	0.401531	0.013350	0.163551	0.136115	-0.169866	-0.032821	0.035293	0.009792	0.237878	0.738549	0.262605	0.063656	-0.123626	0.266613	0.095258	0.314074	-0.164911	0.075093	0.030761	0.085519	-0.242205	-0.021489	0.021972	-0.052940	0.397483	0.166548	0.262870	0.266810	-0.188565	0.167827	0.302552	-0.309143	0.162124	0.217508	0.250099	0.044801	0.088417	0.082713	-0.154962	0.079715	0.421784	-0.047099	0.562495	0.474010	0.676121	0.616344	0.546011	0.176526	0.748851	0.346045	0.378388	0.355685	0.303992	0.474989	0.518078	0.621267	0.750018	0.324694	0.604374	0.447610	0.582878	0.563506	0.542078	0.441466	0.598190	0.521338	0.678649	0.645417	0.475633	0.484713	0.401334	0.596138	0.241944	0.490046	0.701161	0.831259	0.294738	0.744442	-0.001079	0.748723	0.440369	0.509433	0.441731	0.430774	0.501085	0.546001	0.370787	0.582710	0.330502	0.556633	0.452987	0.442131	0.590530	0.472799	0.085240	0.660457	0.308603	0.815988	0.442772	0.391259	0.492823	0.303121	0.310510	0.547962	0.721182	0.541860	0.501959	0.138608	0.645565	0.591235	0.511337	0.757203	0.694761	0.539598	0.451654	0.866714	0.433395	0.040118	0.477324	0.629862	0.514586	0.418703	0.501842	0.634055	0.244955	0.714412	0.561207	0.485360	0.244345	0.690393	0.477432	1.129481	1.059200	1.240752	1.301803	0.865021	1.003780	1.325976	1.107264	1.192471	1.152598	1.064036	1.115487	1.118776	1.246730	1.147540	1.144893	1.078388	1.130952	1.161503	1.189523	0.956897	1.158928	1.113709
chr1	84842172	84852171	8.484717e+07	0.391473	0.124077	0.080970	0.223577	-0.136678	0.180653	-0.101617	0.371974	0.271802	0.020249	0.247753	NaN	0.199733	0.263661	-0.027886	-0.161074	0.024448	-0.200816	-0.044685	0.094626	0.230358	-0.151818	-0.116027	0.366334	-0.501674	0.440137	0.310984	0.173844	0.021501	0.149877	0.105520	0.356268	0.162166	0.008162	0.128778	0.167167	0.536185	0.243241	-0.230175	0.010018	0.427078	-0.130646	0.189035	0.298451	0.007100	-0.023064	0.414891	0.023159	0.173395	0.144890	-0.160154	-0.023321	0.042860	0.023335	0.248482	0.744115	0.270398	0.072765	-0.109053	0.271903	0.107945	0.326715	-0.162033	0.086329	0.043027	0.096070	-0.231471	-0.007627	0.040017	-0.045271	0.403814	0.173653	0.275222	0.281145	-0.167468	0.178332	0.311319	-0.302055	0.178148	0.220112	0.268529	0.053404	0.107267	0.094177	-0.142383	0.081785	0.433987	-0.035078	0.572420	0.472516	0.677746	0.619173	0.541927	0.177432	0.758663	0.355776	0.385990	0.352324	0.308819	0.486803	0.522929	0.610924	0.745640	0.322555	0.605610	0.449514	0.583398	0.564527	0.541916	0.437506	0.599260	0.522511	0.685537	0.648352	0.482611	0.486452	0.408282	0.593669	0.248132	0.487711	0.697446	0.832256	0.301251	0.748703	0.000397	0.746608	0.436422	0.509009	0.445533	0.436404	0.498225	0.562177	0.378268	0.579296	0.335174	0.565071	0.454131	0.450548	0.593138	0.471388	0.092549	0.660666	0.311818	0.810379	0.445306	0.387729	0.503827	0.309179	0.304038	0.545214	0.724188	0.547546	0.501673	0.138449	0.646541	0.600385	0.517282	0.745939	0.700782	0.542776	0.460449	0.860668	0.432234	0.044805	0.480781	0.638549	0.518327	0.430531	0.503347	0.627713	0.249862	0.722111	0.564774	0.496195	0.239899	0.684552	0.481223	1.129945	1.061597	1.233538	1.303185	0.862612	1.007689	1.328701	1.110239	1.196703	1.152764	1.068677	1.106813	1.119765	1.244933	1.142378	1.146974	1.083041	1.132205	1.166908	1.188550	0.957100	1.159680	1.117324
chr1	84852172	84862171	8.485717e+07	0.398675	0.135189	0.096512	0.234637	-0.124495	0.196721	-0.090427	0.385464	0.283212	0.030141	0.251267	NaN	0.213591	0.270204	-0.021199	-0.149264	0.038637	-0.188512	-0.035975	0.100727	0.236366	-0.141079	-0.113485	0.380922	-0.487189	0.453356	0.315118	0.185629	0.032874	0.156953	0.116066	0.364119	0.175141	0.016827	0.134395	0.177896	0.547558	0.246742	-0.219923	0.008958	0.430914	-0.117225	0.210200	0.312473	0.016946	-0.020204	0.428376	0.033176	0.183224	0.153946	-0.150349	-0.013522	0.050565	0.037263	0.259155	0.749167	0.278037	0.081967	-0.094655	0.276850	0.120693	0.339166	-0.158833	0.097362	0.055480	0.106767	-0.220406	0.006309	0.057763	-0.037367	0.409955	0.180753	0.287704	0.295135	-0.146317	0.189053	0.319853	-0.294813	0.194180	0.223049	0.286597	0.062155	0.125856	0.106012	-0.129581	0.084204	0.445787	-0.023148	0.582087	0.470761	0.679073	0.622181	0.537477	0.178250	0.768540	0.365265	0.393884	0.348973	0.313758	0.498628	0.527596	0.600501	0.740490	0.320512	0.606679	0.451502	0.583443	0.565213	0.542521	0.433610	0.600406	0.523326	0.692281	0.651227	0.489300	0.488185	0.415000	0.590857	0.254452	0.485509	0.693767	0.833074	0.307726	0.752622	0.002151	0.744432	0.432008	0.507682	0.449354	0.442100	0.495369	0.577895	0.385570	0.575570	0.339658	0.573674	0.454869	0.459074	0.595942	0.470037	0.100003	0.660624	0.315077	0.804463	0.447687	0.384366	0.514896	0.315823	0.297331	0.542607	0.726902	0.552991	0.501341	0.138707	0.647137	0.609063	0.522808	0.734071	0.706583	0.545635	0.468888	0.854406	0.430889	0.049783	0.484081	0.646953	0.521889	0.442084	0.504568	0.620406	0.254932	0.729688	0.568467	0.507036	0.235463	0.678879	0.485005	1.129806	1.063373	1.225609	1.303777	0.859920	1.011027	1.330738	1.112439	1.200240	1.152339	1.072636	1.097064	1.120230	1.242406	1.136568	1.148454	1.087207	1.132859	1.171739	1.187062	0.957093	1.159768	1.120503
chr1	84862172	84872171	8.486717e+07	0.405551	0.145930	0.112066	0.245355	-0.112300	0.212745	-0.078967	0.399068	0.294403	0.040035	0.254490	NaN	0.227034	0.276772	-0.014504	-0.137955	0.052678	-0.175926	-0.026600	0.106720	0.242501	-0.130591	-0.110800	0.395515	-0.472549	0.466538	0.318772	0.197499	0.044222	0.164260	0.126468	0.371954	0.188077	0.025561	0.140189	0.188543	0.558755	0.249847	-0.209241	0.008499	0.434691	-0.103820	0.230963	0.326461	0.027002	-0.016963	0.441990	0.043395	0.193028	0.163311	-0.140442	-0.003412	0.058411	0.051572	0.269892	0.753700	0.285501	0.091270	-0.080429	0.281467	0.133458	0.351452	-0.155309	0.108202	0.068115	0.117619	-0.209028	0.020322	0.075216	-0.029215	0.415892	0.187860	0.300318	0.308782	-0.125143	0.199996	0.328134	-0.287390	0.210183	0.226306	0.304293	0.071066	0.144131	0.118206	-0.116562	0.086953	0.457172	-0.011304	0.591483	0.468749	0.680098	0.625343	0.532692	0.178985	0.778470	0.374470	0.402064	0.345676	0.318819	0.510386	0.532114	0.590063	0.734603	0.318597	0.607571	0.453585	0.583020	0.565579	0.543848	0.429812	0.601604	0.523802	0.698885	0.654012	0.495729	0.489906	0.421507	0.587712	0.260887	0.483443	0.690182	0.833726	0.314179	0.756190	0.004231	0.742237	0.427185	0.505442	0.453188	0.447842	0.492532	0.593135	0.392672	0.571536	0.343966	0.582411	0.455217	0.467699	0.598958	0.468752	0.107544	0.660339	0.318384	0.798248	0.449888	0.381177	0.525981	0.323029	0.290425	0.540169	0.729291	0.558200	0.501004	0.139410	0.647376	0.617278	0.527925	0.721690	0.712161	0.548169	0.476922	0.847969	0.429374	0.055036	0.487198	0.655088	0.525263	0.453323	0.505517	0.612174	0.260160	0.737135	0.572282	0.517868	0.231073	0.673384	0.488781	1.129069	1.064529	1.216961	1.303584	0.856964	1.013786	1.332116	1.113835	1.203084	1.151326	1.075918	1.086230	1.120178	1.239126	1.130109	1.149333	1.090901	1.132915	1.176022	1.185045	0.956900	1.159188	1.123258
chr1	84872172	84882171	8.487717e+07	0.412110	0.156276	0.127585	0.255723	-0.100101	0.228717	-0.067233	0.412798	0.305364	0.049919	0.257406	NaN	0.240061	0.283343	-0.007813	-0.127140	0.066570	-0.163096	-0.016576	0.112627	0.248775	-0.120377	-0.107993	0.410076	-0.457771	0.479636	0.321956	0.209415	0.055528	0.171773	0.136719	0.379753	0.200931	0.034354	0.146198	0.199094	0.569721	0.252546	-0.198123	0.008668	0.438388	-0.090439	0.251284	0.340335	0.037293	-0.013349	0.455717	0.053789	0.202775	0.173003	-0.130435	0.006998	0.066397	0.066232	0.280683	0.757707	0.292770	0.100667	-0.066388	0.285751	0.146184	0.363586	-0.151452	0.118847	0.080927	0.128610	-0.197374	0.034400	0.092366	-0.020814	0.421617	0.194974	0.313051	0.322072	-0.103995	0.211156	0.336134	-0.279760	0.226104	0.229866	0.321595	0.080139	0.162030	0.130735	-0.103347	0.090012	0.468124	0.000452	0.600588	0.466494	0.680819	0.628623	0.527615	0.179648	0.788415	0.383350	0.410498	0.342480	0.323991	0.521982	0.536484	0.579698	0.728037	0.316843	0.608274	0.455769	0.582147	0.565648	0.545827	0.426144	0.602836	0.523944	0.705342	0.656675	0.501910	0.491613	0.427796	0.584245	0.267407	0.481509	0.686754	0.834212	0.320597	0.759397	0.006672	0.740059	0.422025	0.502308	0.457018	0.453602	0.489728	0.607851	0.399535	0.567208	0.348098	0.591218	0.455200	0.476394	0.602187	0.467536	0.115091	0.659822	0.321735	0.791761	0.451879	0.378174	0.537018	0.330752	0.283382	0.537929	0.731324	0.563164	0.500705	0.140578	0.647279	0.625019	0.532634	0.708926	0.717499	0.550365	0.484493	0.841415	0.427707	0.060535	0.490105	0.662953	0.528429	0.464176	0.506205	0.603099	0.265508	0.744427	0.576194	0.528648	0.226775	0.668082	0.492540	1.127766	1.065052	1.207795	1.302635	0.853834	1.015913	1.332858	1.114385	1.205186	1.149763	1.078467	1.074563	1.119626	1.235155	1.123152	1.149606	1.094064	1.132390	1.179703	1.182539	0.956549	1.157965	1.125548
chr1	84882172	84892205	8.488719e+07	0.418374	0.166214	0.143040	0.265757	-0.087884	0.244660	-0.055196	0.426684	0.316102	0.059791	0.259997	NaN	0.252684	0.289894	-0.001123	-0.116794	0.080350	-0.150036	-0.005909	0.118479	0.255195	-0.110462	-0.105087	0.424583	-0.442854	0.492618	0.324684	0.221367	0.066791	0.179481	0.146825	0.387509	0.213685	0.043206	0.152470	0.209538	0.580415	0.254834	-0.186554	0.009486	0.441980	-0.077068	0.271144	0.354060	0.047853	-0.009366	0.469556	0.064354	0.212454	0.183043	-0.120319	0.017703	0.074536	0.081239	0.291541	0.761186	0.299850	0.110160	-0.052527	0.289715	0.158855	0.375593	-0.147245	0.129310	0.093928	0.139726	-0.185467	0.048551	0.109233	-0.012141	0.427134	0.202101	0.325900	0.334999	-0.082883	0.222549	0.343827	-0.271901	0.241923	0.233708	0.338506	0.089384	0.179537	0.143589	-0.089934	0.093365	0.478640	0.012137	0.609496	0.463993	0.681222	0.632025	0.522219	0.180264	0.798459	0.391976	0.419244	0.339390	0.329314	0.533461	0.540744	0.569359	0.720770	0.315250	0.608801	0.458081	0.580835	0.565441	0.548410	0.422592	0.604100	0.523758	0.711734	0.659214	0.507917	0.493327	0.433934	0.580421	0.274059	0.479681	0.683512	0.834535	0.327046	0.762270	0.009521	0.737895	0.416537	0.498264	0.460871	0.459424	0.486933	0.622176	0.406209	0.562550	0.352101	0.600134	0.454837	0.485238	0.605658	0.466372	0.122650	0.659072	0.325159	0.784966	0.453658	0.375322	0.548077	0.339035	0.276181	0.535889	0.732995	0.567939	0.500486	0.142237	0.646867	0.632363	0.536997	0.695750	0.722649	0.552228	0.491636	0.834715	0.425877	0.066317	0.492827	0.670629	0.531405	0.474700	0.506639	0.593159	0.270996	0.751637	0.580226	0.539451	0.222567	0.662918	0.496311	1.125852	1.064885	1.198049	1.300863	0.850538	1.017356	1.332967	1.113995	1.206487	1.147605	1.080236	1.061968	1.118544	1.230398	1.115631	1.149226	1.096675	1.131238	1.182782	1.179481	0.956056	1.156043	1.127355
chr1	84892206	84902219	8.489721e+07	0.424329	0.175690	0.158362	0.275441	-0.075679	0.260554	-0.042869	0.440707	0.326599	0.069622	0.262237	NaN	0.264868	0.296383	0.005565	-0.106920	0.094015	-0.136793	0.005365	0.124296	0.261736	-0.100894	-0.102110	0.438966	-0.427842	0.505421	0.326957	0.233316	0.077979	0.187359	0.156764	0.395199	0.226291	0.052092	0.159036	0.219833	0.590781	0.256696	-0.174555	0.010970	0.445426	-0.063729	0.290470	0.367573	0.058658	-0.005033	0.483464	0.075052	0.222025	0.193423	-0.110108	0.028660	0.082814	0.096539	0.302445	0.764125	0.306731	0.119730	-0.038881	0.293360	0.171423	0.387455	-0.142692	0.139572	0.107101	0.150922	-0.173363	0.062732	0.125788	-0.003195	0.432433	0.209221	0.338824	0.347526	-0.061887	0.234155	0.351176	-0.263821	0.257576	0.237797	0.354984	0.098784	0.196601	0.156716	-0.076365	0.096994	0.488696	0.023736	0.618224	0.461250	0.681288	0.635528	0.516506	0.180852	0.808620	0.400373	0.428300	0.336428	0.334792	0.544793	0.544900	0.559057	0.712812	0.313816	0.609162	0.460536	0.579082	0.564971	0.551546	0.419166	0.605390	0.523235	0.718092	0.661597	0.513767	0.495059	0.439936	0.576244	0.280846	0.477949	0.680495	0.834691	0.333546	0.764809	0.012813	0.735753	0.410740	0.493297	0.464745	0.465318	0.484136	0.636135	0.412692	0.557559	0.355992	0.609141	0.454130	0.494247	0.609368	0.465255	0.130175	0.658087	0.328657	0.777867	0.455203	0.372607	0.559153	0.347869	0.268839	0.534075	0.734286	0.572535	0.500395	0.144414	0.646148	0.639333	0.541045	0.682216	0.727625	0.553736	0.498319	0.827879	0.423880	0.072391	0.495358	0.678121	0.534174	0.484867	0.506812	0.582369	0.276608	0.758783	0.584384	0.550275	0.218473	0.657881	0.500105	1.123318	1.064001	1.187716	1.298246	0.847092	1.018081	1.332468	1.112615	1.206962	1.144845	1.081204	1.048441	1.116925	1.224829	1.107535	1.148172	1.098724	1.129449	1.185269	1.175855	0.955442	1.153401	1.128674
chr1	84902220	84912875	8.490755e+07	0.430134	0.184930	0.173958	0.285033	-0.063141	0.276877	-0.029875	0.455285	0.337147	0.079686	0.264147	NaN	0.276939	0.302952	0.012486	-0.097236	0.107970	-0.122999	0.017594	0.130274	0.268564	-0.091429	-0.098982	0.453596	-0.412299	0.518366	0.328835	0.245586	0.089414	0.195639	0.166823	0.403044	0.239093	0.061268	0.166148	0.230253	0.601086	0.258155	-0.161763	0.013212	0.448757	-0.050044	0.309776	0.381239	0.070021	-0.000216	0.497818	0.086172	0.231732	0.204471	-0.099500	0.040178	0.091482	0.112568	0.313702	0.766574	0.313596	0.129651	-0.025067	0.296768	0.184225	0.399523	-0.137661	0.149905	0.120840	0.162500	-0.160735	0.077330	0.142520	0.006313	0.437661	0.216527	0.352183	0.360001	-0.040434	0.246314	0.358348	-0.255268	0.273488	0.242235	0.371488	0.108614	0.213683	0.170480	-0.062263	0.100993	0.498571	0.035595	0.627003	0.458191	0.680979	0.639201	0.510314	0.181431	0.819162	0.408757	0.437902	0.333542	0.340568	0.556217	0.549052	0.548540	0.703945	0.312497	0.609363	0.463201	0.576818	0.564221	0.555291	0.415783	0.606738	0.522336	0.724589	0.663830	0.519602	0.496855	0.445958	0.571610	0.287934	0.476262	0.677688	0.834682	0.340286	0.767048	0.016692	0.733585	0.404477	0.487239	0.468725	0.471442	0.481249	0.650068	0.419130	0.552105	0.359884	0.618446	0.453054	0.503659	0.613415	0.464168	0.137793	0.656824	0.332314	0.770278	0.456516	0.369933	0.570513	0.357472	0.261184	0.532466	0.735201	0.577064	0.500492	0.147210	0.645081	0.646110	0.544887	0.668030	0.732551	0.554897	0.504645	0.820742	0.421647	0.078920	0.497743	0.685593	0.536779	0.494874	0.506709	0.570427	0.282454	0.766047	0.588796	0.561384	0.214410	0.652848	0.504022	1.120633	1.062911	1.177334	1.295411	0.843643	1.018582	1.331809	1.110950	1.207188	1.141940	1.081925	1.034805	1.115170	1.219084	1.099364	1.146933	1.100585	1.127493	1.187562	1.172102	0.954807	1.150578	1.129838
chr1	84912876	84922974	84917925	0.435605	0.193630	0.189360	0.294252	-0.050644	0.293208	-0.016556	0.470030	0.347442	0.089697	0.265627	NaN	0.288543	0.309363	0.019509	-0.088002	0.121831	-0.109057	0.030455	0.136272	0.275450	-0.082353	-0.095794	0.468028	-0.396649	0.531056	0.330249	0.257820	0.100782	0.204088	0.176741	0.410824	0.251712	0.070493	0.173660	0.240492	0.611028	0.259136	-0.148532	0.016193	0.451798	-0.036413	0.328489	0.394657	0.081631	0.004960	0.512196	0.097378	0.241277	0.215911	-0.088785	0.051925	0.100318	0.128883	0.324979	0.768417	0.320241	0.139644	-0.011477	0.299801	0.196878	0.411476	-0.132299	0.159994	0.134770	0.174124	-0.147965	0.091925	0.158989	0.016145	0.442659	0.223796	0.365599	0.372071	-0.019139	0.258691	0.365086	-0.246470	0.289189	0.246885	0.387554	0.118611	0.230291	0.184475	-0.048032	0.105248	0.507973	0.047395	0.635572	0.454905	0.680264	0.642912	0.503805	0.181992	0.829752	0.416870	0.447764	0.330826	0.346461	0.567339	0.553060	0.538134	0.694428	0.311324	0.609383	0.465979	0.574090	0.563209	0.559506	0.412541	0.608105	0.521058	0.731016	0.665789	0.525232	0.498657	0.451816	0.566673	0.295098	0.474661	0.675215	0.834498	0.347077	0.768873	0.021092	0.731446	0.397925	0.480250	0.472668	0.477620	0.478347	0.663525	0.425295	0.546359	0.363664	0.627729	0.451635	0.513185	0.617684	0.463154	0.145201	0.655299	0.336003	0.762428	0.457521	0.367347	0.581798	0.367523	0.253463	0.531117	0.735694	0.581373	0.500846	0.150566	0.643669	0.652479	0.548415	0.653682	0.737280	0.555645	0.510357	0.813536	0.419222	0.085703	0.499889	0.692790	0.539101	0.504345	0.506309	0.557676	0.288315	0.773204	0.593331	0.572410	0.210522	0.647985	0.507934	1.117612	1.061199	1.167454	1.292031	0.840406	1.018290	1.330659	1.108428	1.206563	1.138741	1.081765	1.021687	1.113073	1.213121	1.091470	1.145149	1.101692	1.125105	1.189057	1.168164	0.954146	1.147328	1.130406
chr1	84922975	84932974	8.492797e+07	0.440537	0.201464	0.203988	0.302779	-0.038685	0.308979	-0.003409	0.484376	0.357113	0.099290	0.266619	NaN	0.299268	0.315338	0.026423	-0.079515	0.135089	-0.095537	0.043423	0.142072	0.282092	-0.073986	-0.092665	0.481715	-0.381469	0.543010	0.331172	0.269557	0.111659	0.212370	0.186174	0.418248	0.263676	0.079429	0.181289	0.250170	0.620260	0.259616	-0.135396	0.019785	0.454386	-0.023355	0.345933	0.407328	0.093042	0.010261	0.526023	0.108216	0.250290	0.227296	-0.078371	0.063436	0.108986	0.144846	0.335827	0.769599	0.326423	0.149334	0.001401	0.302346	0.208887	0.422895	-0.126832	0.169456	0.148352	0.185341	-0.135569	0.105964	0.174628	0.025934	0.447241	0.230736	0.378553	0.383315	0.001223	0.270801	0.371130	-0.237767	0.304081	0.251549	0.402632	0.128409	0.245834	0.198146	-0.034220	0.109575	0.516582	0.058712	0.643678	0.451505	0.679169	0.646506	0.497192	0.182522	0.840028	0.424480	0.457559	0.328350	0.352274	0.577786	0.556791	0.528157	0.684614	0.310312	0.609220	0.468746	0.570995	0.561973	0.563988	0.409536	0.609450	0.519446	0.737161	0.667389	0.530481	0.500399	0.457334	0.561622	0.302091	0.473183	0.673132	0.834149	0.353715	0.770216	0.025868	0.729373	0.391304	0.472600	0.476431	0.483665	0.475508	0.676105	0.430979	0.540534	0.367226	0.636669	0.449932	0.522509	0.622050	0.462230	0.152124	0.653554	0.339576	0.754589	0.458171	0.364883	0.592647	0.377639	0.245927	0.530056	0.735774	0.585323	0.501490	0.154340	0.641942	0.658264	0.551555	0.639678	0.741699	0.555954	0.515272	0.806510	0.416670	0.092499	0.501734	0.699494	0.541049	0.512955	0.505621	0.544556	0.293953	0.780026	0.597835	0.582966	0.206931	0.643447	0.511705	1.113834	1.058729	1.156283	1.287676	0.836770	1.017347	1.328973	1.104831	1.205201	1.134785	1.080924	1.006763	1.110371	1.205982	1.082450	1.142660	1.102419	1.121994	1.190225	1.163421	0.953357	1.143213	1.130630
chr1	84932975	84942999	84937987	0.445071	0.208657	0.218238	0.310869	-0.026957	0.324663	0.009920	0.498693	0.366437	0.108736	0.267150	NaN	0.309432	0.321025	0.033454	-0.071497	0.148114	-0.082104	0.056811	0.147832	0.288622	-0.066074	-0.089507	0.495036	-0.366333	0.554573	0.331665	0.281110	0.122342	0.220700	0.195408	0.425526	0.275322	0.088325	0.189231	0.259566	0.629059	0.259622	-0.122034	0.024066	0.456574	-0.010519	0.362631	0.419607	0.104555	0.015780	0.539631	0.118950	0.259018	0.238909	-0.067969	0.075003	0.117726	0.160866	0.346530	0.770191	0.332318	0.158985	0.013957	0.304481	0.220572	0.434121	-0.121136	0.178554	0.161937	0.196434	-0.123244	0.119830	0.189913	0.035947	0.451536	0.237514	0.391389	0.394079	0.021244	0.282963	0.376655	-0.228923	0.318567	0.256337	0.417199	0.138288	0.260779	0.211854	-0.020454	0.114067	0.524665	0.069879	0.651510	0.447923	0.677677	0.650015	0.490351	0.183043	0.850184	0.431779	0.467473	0.326036	0.358143	0.587774	0.560320	0.518387	0.674356	0.309419	0.608871	0.471528	0.567476	0.560481	0.568763	0.406707	0.610815	0.517477	0.743150	0.668654	0.535463	0.502111	0.462645	0.556378	0.309036	0.471797	0.671371	0.833638	0.360362	0.771089	0.031113	0.727288	0.384493	0.464165	0.480082	0.489714	0.472654	0.688101	0.436286	0.534536	0.370654	0.645446	0.447927	0.531823	0.626628	0.461352	0.158682	0.651550	0.343085	0.746616	0.458471	0.362447	0.603297	0.387982	0.238418	0.529250	0.735474	0.588996	0.502475	0.158571	0.639845	0.663613	0.554411	0.625761	0.745938	0.555840	0.519503	0.799516	0.413925	0.099425	0.503321	0.705878	0.542648	0.520886	0.504632	0.530816	0.299443	0.786654	0.602401	0.593247	0.203561	0.639138	0.515407	1.109468	1.055561	1.144476	1.282531	0.832950	1.015711	1.326803	1.100262	1.203096	1.130256	1.079352	0.990924	1.107175	1.198016	1.072825	1.139545	1.102634	1.118284	1.190927	1.158108	0.952479	1.138412	1.130438
chr1	84943000	84953007	8.494800e+07	0.449221	0.215221	0.232134	0.318543	-0.015450	0.340323	0.023471	0.512994	0.375431	0.118073	0.267201	NaN	0.319062	0.326419	0.040646	-0.063920	0.160931	-0.068749	0.070638	0.153555	0.295001	-0.058587	-0.086311	0.508011	-0.351205	0.565792	0.331749	0.292486	0.132850	0.229094	0.204482	0.432677	0.286690	0.097206	0.197496	0.268717	0.637431	0.259148	-0.108441	0.029066	0.458350	0.002125	0.378647	0.431520	0.116207	0.021494	0.552997	0.129581	0.267476	0.250774	-0.057537	0.086643	0.126572	0.176961	0.357112	0.770217	0.337938	0.168633	0.026253	0.306206	0.231946	0.445193	-0.115206	0.187314	0.175549	0.207399	-0.110988	0.133549	0.204921	0.046223	0.455538	0.244113	0.404124	0.404407	0.041006	0.295210	0.381666	-0.219897	0.332662	0.261264	0.431345	0.148289	0.275180	0.225631	-0.006697	0.118726	0.532249	0.080938	0.659074	0.444151	0.675776	0.653395	0.483303	0.183568	0.860180	0.438782	0.477481	0.323866	0.364087	0.597286	0.563635	0.508831	0.663706	0.308630	0.608332	0.474295	0.563539	0.558715	0.573775	0.404051	0.612222	0.515162	0.748973	0.669562	0.540171	0.503786	0.467753	0.550968	0.315899	0.470511	0.669915	0.832975	0.367025	0.771465	0.036822	0.725155	0.377528	0.454968	0.483606	0.495764	0.469775	0.699512	0.441188	0.528393	0.373956	0.654033	0.445628	0.541122	0.631431	0.460491	0.164848	NaN	0.346507	0.738523	0.458401	0.360017	0.613740	0.398511	0.230942	0.528680	0.734800	0.592376	0.503821	0.163236	0.637350	0.668541	0.557011	0.611977	0.750035	0.555310	0.523029	0.792546	0.410980	0.106451	0.504658	0.711972	0.543854	0.528123	0.503333	0.516466	0.304741	0.793086	0.607028	0.603221	0.200415	0.635070	0.519024	1.104706	1.051825	1.132541	1.276819	0.829111	1.013451	1.324243	1.094935	1.200340	1.125351	1.077111	0.974891	1.103621	1.189567	1.063021	1.135941	1.102314	1.114137	1.191136	1.152449	0.951547	1.133136	1.129835
chr1	84953008	84963007	8.495801e+07	0.452977	0.221137	0.245622	0.325782	-0.004206	0.355920	0.037209	0.527212	0.384062	0.127289	0.266755	NaN	0.328134	0.331490	0.047993	-0.056808	0.173489	-0.055513	0.084839	0.159205	0.301166	-0.051546	-0.083078	0.520590	-0.336127	0.576638	0.331441	0.303625	0.143150	0.237534	0.213381	0.439688	0.297752	0.106044	0.206041	0.277613	0.645326	0.258179	-0.094682	0.034783	0.459689	0.014525	0.393954	0.443016	0.127970	0.027351	0.566029	0.140047	0.275632	0.262849	-0.047092	0.098299	0.135493	0.193065	0.367537	0.769708	0.343275	0.178261	0.038271	0.307521	0.242970	0.456070	-0.109080	0.195711	0.189142	0.218182	-0.098871	0.147076	0.219657	0.056746	0.459213	0.250489	0.416708	0.414279	0.060477	0.307504	0.386152	-0.210700	0.346303	0.266323	0.445073	0.158404	0.289008	0.239433	0.007010	0.123531	0.539316	0.091868	0.666394	0.440176	0.673446	0.656609	0.476060	0.184103	0.869995	0.445512	0.487581	0.321818	0.370144	0.606340	0.566724	0.499475	0.652691	0.307935	0.607590	0.477019	0.559196	0.556659	0.578990	0.401539	0.613689	0.512503	0.754630	0.670100	0.544610	0.505419	0.472666	0.545397	0.322658	0.469322	0.668749	0.832171	0.373735	0.771319	0.042996	0.722918	0.370445	0.445015	0.486996	0.501820	0.466858	0.710362	0.445674	0.522125	0.377151	0.662423	0.443052	0.550413	0.636474	0.459615	0.170617	NaN	0.349833	0.730298	0.457938	0.357581	0.623996	0.409214	0.223491	0.528326	0.733752	0.595458	0.505544	0.168310	0.634428	0.673074	0.559381	0.598345	0.754036	0.554376	0.525829	0.785579	0.407824	0.113560	0.505754	0.717814	0.544620	0.534662	0.501723	0.501486	0.309834	0.799332	0.611722	0.612880	0.197498	0.631244	0.522550	1.099385	1.047380	1.120090	1.270338	0.825126	1.010484	1.321193	1.088686	1.196833	1.119904	1.074106	0.958175	1.099583	1.180354	1.052708	1.131719	1.101430	1.109408	1.190848	1.146254	0.950521	1.127207	1.128790
chr1	84963008	84973007	8.496801e+07	0.456339	0.226414	0.258686	0.332585	0.006768	0.371455	0.051137	0.541307	0.392315	0.136399	0.265802	NaN	0.336666	0.336223	0.055505	-0.050153	0.185774	-0.042395	0.099388	0.164751	0.307087	-0.044958	-0.079796	0.532766	-0.321095	0.587117	0.330765	0.314505	0.153244	0.246036	0.222108	0.446566	0.308518	0.114845	0.214830	0.286275	0.652731	0.256706	-0.080777	0.041219	0.460570	0.026663	0.408563	0.454083	0.139846	0.033324	0.578675	0.150310	0.283474	0.275120	-0.036617	0.109950	0.144481	0.209149	0.377798	0.768704	0.348336	0.187880	0.050019	0.308455	0.253632	0.466745	-0.102776	0.203746	0.202723	0.228771	-0.086923	0.160403	0.234171	0.067534	0.462536	0.256612	0.429116	0.423707	0.079673	0.319836	0.390131	-0.201325	0.359461	0.271519	0.458424	0.168639	0.302280	0.253249	0.020660	0.128486	0.545873	0.102681	0.673525	0.435967	0.670667	0.659639	0.468599	0.184656	0.879636	0.452027	0.497812	0.319869	0.376374	0.614977	0.569587	0.490286	0.641285	0.307328	0.606643	0.479686	0.554444	0.554293	0.584406	0.399135	0.615232	0.509482	0.760151	0.670253	0.548809	0.507015	0.477398	0.539631	0.329324	0.468230	0.667872	0.831243	0.380539	0.770618	0.049672	0.720500	0.363252	0.434254	0.490261	0.507910	0.463886	0.720707	0.449737	0.515720	0.380281	0.670635	0.440211	0.559743	0.641793	0.458699	0.176008	NaN	0.353073	0.721881	0.457051	0.355121	0.634136	0.420122	0.216033	0.528166	0.732332	0.598244	0.507678	0.173797	0.631032	0.677247	0.561549	0.584823	0.758004	0.553032	0.527881	0.778584	0.404427	0.120783	0.506607	0.723457	0.544901	0.540517	0.499795	0.485790	0.314740	0.805420	0.616510	0.622258	0.194810	0.627651	0.525998	1.093140	1.041866	1.106414	1.262621	0.820771	1.006551	1.317410	1.081074	1.192269	1.113545	1.070047	0.939849	1.094769	1.169788	1.041266	1.126558	1.099847	1.103761	1.189958	1.139120	0.949319	1.120216	1.127168
chr1	84973008	84983007	8.497801e+07	0.459308	0.231075	0.271309	0.338940	0.017462	0.386932	0.065245	0.555238	0.400173	0.145416	0.264349	NaN	0.344686	0.340604	0.063196	-0.043944	0.197771	-0.029395	0.114239	0.170148	0.312738	-0.038844	-0.076457	0.544533	-0.306107	0.597252	0.329750	0.325106	0.163139	0.254623	0.230650	0.453309	0.319000	0.123623	0.223818	0.294713	0.659632	0.254735	-0.066751	0.048372	0.460973	0.038529	0.422472	0.464709	0.151835	0.039396	0.590879	0.160341	0.290984	0.287568	-0.026114	0.121572	0.153530	0.225190	0.387880	0.767231	0.353129	0.197496	0.061486	0.309055	0.263896	0.477217	-0.096293	0.211419	0.216304	0.239163	-0.075171	0.173515	0.248509	0.078601	0.465484	0.262450	0.441315	0.432705	0.098592	0.332197	0.393616	-0.191789	0.372109	0.276844	0.471423	0.178997	0.315015	0.267073	0.034237	0.133599	0.551930	0.113379	0.680390	0.431563	0.667469	0.662421	0.461012	0.185227	0.888938	0.458284	0.508032	0.318040	0.382735	0.623080	0.572173	0.481400	0.629654	0.306822	0.605504	0.482233	0.549347	0.551638	0.589934	0.396850	0.616835	0.506135	0.765479	0.670003	0.552725	0.508551	0.481875	0.533735	0.335788	0.467250	0.667303	0.830227	0.387352	0.769343	0.056775	0.717866	0.356090	0.422814	0.493350	0.513956	0.460896	0.730422	0.453287	0.509271	0.383337	0.678545	0.437170	0.568992	0.647343	0.457740	0.180954	NaN	0.356180	0.713354	0.455724	0.352663	0.644055	0.431074	0.208668	0.528189	0.730572	0.600696	0.510224	0.179612	0.627183	0.681024	0.563506	0.571605	0.761926	0.551293	0.529132	0.771652	0.400816	0.128020	0.507183	0.728854	0.544658	0.545596	0.497567	0.469565	0.319388	0.811276	0.621333	0.631223	0.192394	0.624345	0.529324	1.086887	1.036084	1.093489	1.254798	0.816682	1.002263	1.313452	1.073251	1.187330	1.107206	1.065546	0.922588	1.089880	1.159412	1.030348	1.121219	1.097826	1.098027	1.188606	1.132083	0.948098	1.113191	1.125204
chr1	84983008	84993007	8.498801e+07	0.461881	0.235163	0.283495	0.344819	0.027868	0.402360	0.079512	0.568969	0.407621	0.154354	0.262416	NaN	0.352238	0.344623	0.071088	-0.038164	0.209467	-0.016515	0.129337	0.175355	0.318094	-0.033209	-0.073039	0.555887	-0.291163	0.607070	0.328429	0.335409	0.172850	0.263307	0.239003	0.459917	0.329215	0.132390	0.232965	0.302920	0.666028	0.252274	-0.052629	0.056242	0.460887	0.050114	0.435670	0.474890	0.163935	0.045558	0.602573	0.170112	0.298156	0.300186	-0.015584	0.133154	0.162623	0.241176	0.397759	0.765312	0.357663	0.207110	0.072664	0.309371	0.273727	0.487489	-0.089622	0.218716	0.229897	0.249357	-0.063644	0.186397	0.262701	0.089973	0.468046	0.267979	0.453276	0.441295	0.117220	0.344587	0.396632	-0.182115	0.384227	0.282280	0.484073	0.189492	0.327224	0.280918	0.047723	0.138867	0.557499	0.123967	0.686960	0.426989	0.663877	0.664913	0.453373	0.185833	0.897806	0.464288	0.518165	0.316348	0.389205	0.630601	0.574469	0.472894	0.617915	0.306415	0.604193	0.484617	0.543961	0.548711	0.595515	0.394683	0.618476	0.502493	0.770587	0.669357	0.556352	0.510018	0.486071	0.527756	0.341992	0.466386	0.667043	0.829167	0.394135	0.767497	0.064257	0.714972	0.349049	0.410788	0.496244	0.519910	0.457908	0.739465	0.456287	0.502840	0.386335	0.686092	0.433994	0.578093	0.653103	0.456741	0.185443	0.637623	0.359134	0.704761	0.453963	0.350236	0.653708	0.441989	0.201458	0.528391	0.728508	0.602823	0.513178	0.185708	0.622905	0.684403	0.565271	0.558800	0.765799	0.549183	0.529567	0.764828	0.397008	0.135223	0.507471	0.734002	0.543891	0.549856	0.495063	0.452929	0.323747	0.816872	0.626156	0.639718	0.190267	0.621352	0.532519	1.080147	1.029590	1.080279	1.246278	0.812536	0.997338	1.309026	1.064661	1.181657	1.100397	1.060291	0.905045	1.084536	1.148426	1.019084	1.115298	1.095260	1.091772	1.186705	1.124593	0.946733	1.105601	1.122747
chr1	84993008	85003018	84998013	0.464070	0.238739	0.295263	0.350204	0.037999	0.417753	0.093935	0.582468	0.414661	0.163233	0.260023	NaN	0.359387	0.348273	0.079214	-0.032781	0.220874	-0.003739	0.144639	0.180347	0.323152	-0.028045	-0.069518	0.566830	-0.276252	0.616596	0.326842	0.345410	0.182398	0.272104	0.247168	0.466401	0.339194	0.141162	0.242255	0.310892	0.671922	0.249334	-0.038432	0.064845	0.460311	0.061432	0.448167	0.484629	0.176164	0.051817	0.613707	0.179608	0.305008	0.312977	-0.005010	0.144705	0.171748	0.257104	0.407419	0.762967	0.361962	0.216730	0.083548	0.309448	0.283106	0.497574	-0.082752	0.225631	0.243514	0.259362	-0.052343	0.199052	0.276790	0.101673	0.470228	0.273188	0.464994	0.449502	0.135551	0.357026	0.399216	-0.172323	0.395806	0.287816	0.496379	0.200156	0.338933	0.294808	0.061116	0.144285	0.562607	0.134461	0.693255	0.422245	0.659904	0.667102	0.445716	0.186500	0.906221	0.470079	0.528215	0.314801	0.395809	0.637545	0.576488	0.464771	0.606093	0.306094	0.602732	0.486814	0.538309	0.545513	0.601126	0.392626	0.620154	0.498568	0.775490	0.668334	0.559712	0.511415	0.489984	0.521691	0.347934	0.465633	0.667083	0.828101	0.400918	0.765083	0.072110	0.711769	0.342163	0.398191	0.498951	0.525773	0.454925	0.747879	0.458750	0.496452	0.389314	0.693286	0.430735	0.587047	0.659090	0.455707	0.189497	0.634128	0.361946	0.696076	0.451771	0.347850	0.663117	0.452864	0.194419	0.528780	0.726173	0.604652	0.516553	0.192081	0.618198	0.687407	0.566891	0.546426	0.769632	0.546718	0.529194	0.758107	0.393006	0.142401	0.507461	0.738937	0.542615	0.553295	0.492298	0.435885	0.327823	0.822235	0.630976	0.647762	0.188424	0.618668	0.535611	1.072602	1.022000	1.066309	1.236650	0.808182	0.991528	1.303898	1.054910	1.174920	1.092801	1.053970	0.886657	1.078456	1.136355	1.007044	1.108484	1.091982	1.084690	1.184066	1.116306	0.945102	1.097092	1.119585
chr1	85003019	85013019	85008019	0.465894	0.241866	0.306617	0.355076	0.047863	0.433104	0.108490	0.595689	0.421289	0.172062	0.257199	NaN	0.366177	0.351547	0.087596	-0.027770	0.232001	0.008933	0.160083	0.185101	0.327924	-0.023349	-0.065883	0.577349	-0.261383	0.625857	0.325026	0.355109	0.191782	0.281014	0.255141	0.472768	0.348942	0.149949	0.251667	0.318618	0.677310	0.245941	-0.024195	0.074200	0.459240	0.072494	0.459974	0.493923	0.188528	0.058175	0.624236	0.188816	0.311558	0.325922	0.005609	0.156232	0.180881	0.272952	0.416849	0.760218	0.366042	0.226350	0.094127	0.309348	0.292011	0.507471	-0.075684	0.232147	0.257161	0.269170	-0.041275	0.211473	0.290797	0.113712	0.472027	0.278065	0.476462	0.457341	0.153565	0.369517	0.401417	-0.162436	0.406820	0.293435	0.508328	0.211018	0.350151	0.308749	0.074399	0.149851	0.567276	0.144865	0.699264	0.417354	0.655576	0.668971	0.438106	0.187253	0.914138	0.475675	0.538140	0.313407	0.402558	0.643879	0.578239	0.457066	0.594256	0.305840	0.601160	0.488797	0.532437	0.542062	0.606731	0.390683	0.621854	0.494373	0.780179	0.666965	0.562813	0.512743	0.493585	0.515552	0.353601	0.464986	0.667401	0.827079	0.407711	0.762111	0.080298	0.708235	0.335478	0.385083	0.501467	0.531527	0.451958	0.755679	0.460682	0.490140	0.392305	0.700103	0.427447	0.595814	0.665299	0.454644	0.193127	0.630439	0.364625	0.687296	0.449163	0.345522	0.672270	0.463659	0.187616	0.529358	0.723613	0.606200	0.520359	0.198707	0.613082	0.690044	0.568390	0.534549	0.773421	0.543928	0.528031	0.751511	0.388829	0.149529	0.507142	0.743671	0.540853	0.555905	0.489288	0.418506	0.331605	0.827384	0.635774	0.655327	0.186855	0.616300	0.538609	1.065090	1.014126	1.053134	1.226988	0.804103	0.985510	1.298645	1.045105	1.167867	1.085259	1.047288	0.869514	1.072306	1.124540	0.995566	1.101529	1.088380	1.077566	1.180970	1.108134	0.943349	1.088614	1.116045
chr1	85013020	85023019	8.501802e+07	0.467381	0.244615	0.317560	0.359414	0.057477	0.448398	0.123161	0.608587	0.427507	0.180852	0.253982	NaN	0.372646	0.354444	0.096261	-0.023096	0.242870	0.021511	0.175613	0.189615	0.332434	-0.019109	-0.062120	0.587432	-0.246572	0.634888	0.323009	0.364516	0.201004	0.290033	0.262927	0.479025	0.358458	0.158766	0.261188	0.326096	0.682190	0.242144	-0.009957	0.084317	0.457685	0.083311	0.471098	0.502780	0.201027	0.064633	0.634129	0.197724	0.317831	0.338993	0.016280	0.167744	0.190001	0.288697	0.426035	0.757096	0.369921	0.235966	0.104390	0.309148	0.300431	0.517185	-0.068423	0.238237	0.270850	0.278763	-0.030440	0.223653	0.304747	0.126090	0.473452	0.282600	0.487665	0.464828	0.171250	0.382056	0.403283	-0.152473	0.417239	0.299118	0.519906	0.222091	0.360888	0.322741	0.087558	0.155558	0.571529	0.155183	0.704970	0.412356	0.650934	0.670513	0.430643	0.188119	0.921511	0.481082	0.547869	0.312171	0.409442	0.649557	0.579733	0.449825	0.582510	0.305632	0.599526	0.490539	0.526409	0.538397	0.612293	0.388882	0.623562	0.489942	0.784626	0.665302	0.565664	0.514001	0.496836	0.509365	0.358967	0.464455	0.667973	0.826160	0.414506	0.758608	0.088752	0.704368	0.329050	0.371563	0.503791	0.537148	0.449037	0.762862	0.462093	0.483956	0.395328	0.706503	0.424203	0.604328	0.671701	0.453573	0.196353	0.626598	0.367179	0.678450	0.446182	0.343280	0.681132	0.474307	0.181137	0.530124	0.720898	0.607471	0.524590	0.205547	0.607606	0.692314	0.569793	0.523261	0.777148	0.540863	0.526114	0.745074	0.384524	0.156572	0.506509	0.748201	0.538645	0.557688	0.486066	0.400924	0.335074	0.832336	0.640542	0.662363	0.185554	0.614263	0.541516	1.057606	1.006212	1.040156	1.217350	0.800089	0.979480	1.293381	1.035322	1.160773	1.077749	1.040551	0.852675	1.066156	1.112810	0.984231	1.094567	1.084730	1.070456	1.177793	1.100006	0.941570	1.080167	1.112435
chr1	85023020	85033229	8.502812e+07	0.468580	0.247090	0.328224	0.363261	0.066963	0.463796	0.138104	0.621263	0.433394	0.189712	0.250384	NaN	0.378882	0.357004	0.105350	-0.018673	0.253616	0.034153	0.191359	0.193939	0.336767	-0.015265	-0.058174	0.597180	-0.231659	0.643823	0.320780	0.373750	0.210161	0.299270	0.270618	0.485239	0.367845	0.167738	0.270919	0.333419	0.686610	0.237941	0.004411	0.095328	0.455641	0.094025	0.481659	0.511302	0.213813	0.071279	0.643459	0.206425	0.323922	0.352314	0.027130	0.179386	0.199196	0.304499	0.435059	0.753578	0.373656	0.245680	0.114435	0.308935	0.308461	0.526838	-0.060878	0.243947	0.284769	0.288227	-0.019702	0.235728	0.318822	0.138937	0.474523	0.286845	0.498714	0.472053	0.188807	0.394785	0.404865	-0.142343	0.427148	0.304908	0.531228	0.233519	0.371274	0.336945	0.100733	0.161459	0.575429	0.165533	0.710328	0.407333	0.646045	0.671719	0.423462	0.189131	0.928271	0.486281	0.557271	0.311110	0.416398	0.654519	0.580977	0.443128	0.571042	0.305445	0.597893	0.492011	0.520335	0.534594	0.617736	0.387257	0.625253	0.485356	0.788778	0.663407	0.568259	0.515176	0.499688	0.503192	0.363975	0.464053	0.668766	0.825402	0.421247	0.754620	0.097341	0.700204	0.322985	0.357835	0.505909	0.542574	0.446220	0.769377	0.462997	0.478002	0.398393	0.712417	0.421096	0.612474	0.678221	0.452519	0.199178	0.622679	0.369597	0.669640	0.442898	0.341165	0.689617	0.484675	0.175097	0.531076	0.718115	0.608458	0.529184	0.212510	0.601873	0.694200	0.571116	0.512721	0.780775	0.537614	0.523508	0.738868	0.380188	0.163445	0.505578	0.752498	0.536065	0.558659	0.482690	0.383399	0.338193	0.837074	0.645259	0.668782	0.184525	0.612587	0.544309	1.050026	0.997858	1.027720	1.207527	0.796263	0.973210	1.287910	1.025349	1.153262	1.070159	1.033349	0.836772	1.059820	1.101125	0.973223	1.087350	1.080747	1.063187	1.174128	1.091831	0.939613	1.071609	1.108383
chr1	85033230	85043263	8.503825e+07	0.469522	0.249342	0.338521	0.366578	0.076244	0.479147	0.153192	0.633558	0.438910	0.198575	0.246494	NaN	0.384846	0.359217	0.114836	-0.014509	0.264155	0.046774	0.207153	0.198031	0.340926	-0.011831	-0.054079	0.606499	-0.216774	0.652611	0.318364	0.382749	0.219173	0.308651	0.278157	0.491350	0.377037	0.176824	0.280779	0.340538	0.690528	0.233412	0.018761	0.107157	0.453155	0.104559	0.491553	0.519423	0.226795	0.078069	0.652121	0.214835	0.329799	0.365746	0.038081	0.191070	0.208382	0.320214	0.443832	0.749727	0.377226	0.255397	0.124147	0.308793	0.316048	0.536363	-0.053101	0.249211	0.298833	0.297462	-0.009140	0.247598	0.332913	0.152135	0.475227	0.290765	0.509503	0.478959	0.206100	0.407593	0.406172	-0.132142	0.436434	0.310731	0.542194	0.245219	0.381244	0.351238	0.113807	0.167509	0.578956	0.175834	0.715572	0.402103	0.640697	0.672649	0.416304	0.190383	0.934715	0.491530	0.566714	0.310204	0.423734	0.658980	0.582039	0.436687	0.559426	0.305252	0.596227	0.493259	0.513998	0.530527	0.623266	0.385766	0.626992	0.480453	0.792801	0.661226	0.570732	0.516318	0.502240	0.496771	0.368828	0.463777	0.669781	0.824806	0.428251	0.749986	0.106406	0.695554	0.317085	0.343377	0.507921	0.548039	0.443421	0.775522	0.463456	0.472069	0.401679	0.718086	0.418043	0.620572	0.685141	0.451457	0.201756	NaN	0.371992	0.660516	0.439210	0.339109	0.698100	0.495199	0.169268	0.532259	0.715199	0.609198	0.534314	0.219882	0.595684	0.695781	0.572448	0.502529	0.784458	0.534101	0.520129	0.732636	0.375697	0.170435	0.504326	0.756745	0.533048	0.558887	0.479038	0.365262	0.341096	0.841840	0.650159	0.674834	0.183735	0.611218	0.547117	1.040938	0.987525	1.013441	1.195704	0.791864	0.965607	1.281233	1.013356	1.143982	1.061075	1.024369	0.818714	1.052124	1.087287	0.960421	1.078557	1.075753	1.054416	1.169357	1.082072	0.937105	1.061351	1.103169
chr1	85043264	85053297	8.504828e+07	0.470244	0.251432	0.348363	0.369352	0.085220	0.494274	0.168278	0.645303	0.444024	0.207365	0.242425	NaN	0.390505	0.361083	0.124649	-0.010617	0.274411	0.059271	0.222809	0.201846	0.344913	-0.008809	-0.049883	0.615296	-0.202075	0.661182	0.315799	0.391442	0.227954	0.318079	0.285484	0.497298	0.385967	0.185972	0.290676	0.347416	0.693923	0.228649	0.032910	0.119672	0.450306	0.114827	0.500678	0.527093	0.239853	0.084941	0.660029	0.222870	0.335426	0.379104	0.049024	0.202676	0.217467	0.335673	0.452256	0.745615	0.380607	0.264999	0.133408	0.308790	0.323153	0.545672	-0.045167	0.253985	0.312931	0.306364	0.001152	0.259160	0.346865	0.165531	0.475551	0.294325	0.519914	0.485491	0.222973	0.420345	0.407224	-0.121972	0.444983	0.316506	0.552697	0.257075	0.390746	0.365451	0.126645	0.173651	0.582104	0.185989	0.720535	0.396863	0.635041	0.673275	0.409431	0.191894	0.940632	0.496701	0.575859	0.309517	0.431238	0.662776	0.582895	0.430725	0.548102	0.305048	0.594621	0.494219	0.507631	0.526336	0.628678	0.384491	0.628703	0.475422	0.796543	0.658848	0.573026	0.517395	0.504385	0.490284	0.373361	0.463656	0.670969	0.824408	0.435341	0.744840	0.115657	0.690526	0.311612	0.328691	0.509768	0.553367	0.440766	0.781100	0.463460	0.466402	0.405132	0.723304	0.415191	0.628325	0.692248	0.450449	0.204024	NaN	0.374279	0.651390	0.435255	0.337198	0.706308	0.505545	0.163864	0.533649	0.712278	0.609665	0.539808	0.227440	0.589264	0.697008	0.573779	0.493073	0.788083	0.530476	0.516072	0.726586	0.371250	0.177317	0.502785	0.760792	0.529716	0.558356	0.475231	0.347144	0.343680	0.846537	0.655123	0.680281	0.183231	0.610218	0.549856	1.031925	0.976919	0.999975	1.183948	0.787677	0.958020	1.274494	1.001444	1.134495	1.052083	1.015068	0.801867	1.044377	1.073751	0.948130	1.069690	1.070595	1.045659	1.164233	1.072433	0.934421	1.051186	1.097614
chr1	85053298	85063301	8.505830e+07	0.470787	0.253449	0.357850	0.371625	0.093947	0.509273	0.183476	0.656548	0.448814	0.216159	0.238214	NaN	0.395932	0.362640	0.134872	-0.006944	0.284500	0.071758	0.238428	0.205408	0.348794	-0.006138	-0.045554	0.623631	-0.187465	0.669618	0.313075	0.399913	0.236587	0.327622	0.292673	0.503133	0.394718	0.195283	0.300691	0.354141	0.696850	0.223670	0.046924	0.132939	0.447122	0.124943	0.509107	0.534420	0.253095	0.091941	0.667251	0.230590	0.340871	0.392427	0.060033	0.214290	0.226521	0.350984	0.460385	0.741240	0.383828	0.274539	0.142269	0.308975	0.329859	0.554842	-0.037020	0.258323	0.327186	0.314979	0.011266	0.270520	0.360754	0.179208	0.475495	0.297554	0.530006	0.491717	0.239561	0.433116	0.408059	-0.111758	0.452866	0.322254	0.562824	0.269167	0.399908	0.379660	0.139341	0.179923	0.584929	0.196085	0.725225	0.391647	0.629082	0.673631	0.402872	0.193711	0.946030	0.501826	0.584681	0.309071	0.438912	0.665910	0.583575	0.425228	0.537137	0.304812	0.593115	0.494884	0.501285	0.522033	0.633946	0.383440	0.630355	0.470320	0.799988	0.656305	0.575168	0.518413	0.506118	0.483722	0.377573	0.463718	0.672303	0.824208	0.442558	0.739222	0.125078	0.685104	0.306625	0.313854	0.511461	0.558561	0.438283	0.786136	0.463052	0.461047	0.408765	0.728074	0.412580	0.635708	0.699542	0.449514	0.206028	0.610131	0.376439	0.642295	0.431071	0.335436	0.714244	0.515717	0.158893	0.535252	0.709368	0.609871	0.545617	0.235169	0.582671	0.697914	0.575140	0.484387	0.791662	0.526794	0.511364	0.720713	0.366909	0.184086	0.500966	0.764626	0.526134	0.557108	0.471283	0.329114	0.345952	0.851214	0.660180	0.685112	0.183019	0.609579	0.552534	1.022846	0.966196	0.986486	1.172105	0.783476	0.950376	1.267695	0.989447	1.124910	1.043027	1.005652	0.785005	1.036560	1.060139	0.935785	1.060742	1.065380	1.036832	1.159033	1.062726	0.931694	1.040947	1.091979
chr1	85063302	85073301	8.506830e+07	0.471171	0.255444	0.367012	0.373406	0.102409	0.524132	0.198789	0.667250	0.453309	0.224970	0.233937	NaN	0.401144	0.363910	0.145513	-0.003457	0.294455	0.084262	0.253990	0.208730	0.352613	-0.003789	-0.041088	0.631488	-0.172951	0.677941	0.310213	0.408171	0.245081	0.337282	0.299737	0.508869	0.403287	0.204784	0.310851	0.360738	0.699337	0.218521	0.060768	0.146932	0.443640	0.134937	0.516835	0.541454	0.266529	0.099056	0.673805	0.237994	0.346148	0.405654	0.071092	0.225911	0.235554	0.366136	0.468208	0.736626	0.386882	0.283989	0.150706	0.309395	0.336198	0.563876	-0.028660	0.262242	0.341605	0.323292	0.021209	0.281697	0.374550	0.193131	0.475063	0.300449	0.539776	0.497645	0.255861	0.445883	0.408720	-0.101501	0.460106	0.327965	0.572573	0.281489	0.408782	0.393845	0.151889	0.186315	0.587469	0.206132	0.729694	0.386441	0.622780	0.673757	0.396611	0.195900	0.950962	0.506972	0.593221	0.308886	0.446817	0.668425	0.584128	0.420148	0.526499	0.304523	0.591722	0.495269	0.494951	0.517599	0.639095	0.382611	0.631937	0.465175	0.803158	0.653605	0.577195	0.519387	0.507452	0.477029	0.381504	0.464001	0.673766	0.824206	0.450010	0.733130	0.134744	0.679227	0.302141	0.298818	0.513034	0.563673	0.435983	0.790691	0.462270	0.456005	0.412610	0.732462	0.410225	0.642759	0.707097	0.448667	0.207837	0.605880	0.378469	0.633196	0.426673	0.333807	0.721982	0.525797	0.154319	0.537090	0.706449	0.609845	0.551743	0.243126	0.575907	0.698552	0.576591	0.476436	0.795242	0.523081	0.505997	0.714966	0.362685	0.190789	0.498876	0.768265	0.522339	0.555174	0.467180	0.311089	0.347952	0.855939	0.665405	0.689367	0.183127	0.609291	0.555187	1.012987	0.954152	0.972624	1.159240	0.779092	0.942078	1.260195	0.976448	1.114205	1.033213	0.994949	0.767804	1.027941	1.045588	0.922755	1.050869	1.059521	1.027187	1.152997	1.052212	0.928506	1.029839	1.085456
chr1	85073302	85083301	8.507830e+07	0.471417	0.257465	0.375891	0.374713	0.110597	0.538880	0.214244	0.677381	0.457544	0.233817	0.229659	NaN	0.406154	0.364921	0.156599	-0.000124	0.304314	0.096821	0.269500	0.211854	0.356423	-0.001733	-0.036479	0.638867	-0.158513	0.686181	0.307229	0.416232	0.253458	0.347073	0.306707	0.514532	0.411676	0.214513	0.321199	0.367238	0.701433	0.213228	0.074440	0.161642	0.439886	0.144858	0.523869	0.548245	0.280180	0.106290	0.679719	0.245085	0.351268	0.418755	0.082207	0.237556	0.244593	0.381144	0.475724	0.731784	0.389758	0.293346	0.158720	0.310095	0.342218	0.572786	-0.020059	0.265776	0.356214	0.331310	0.030992	0.292731	0.388248	0.207279	0.474271	0.303013	0.549241	0.503303	0.271902	0.458656	0.409254	-0.091193	0.466744	0.333638	0.581957	0.294058	0.417432	0.408004	0.164296	0.192838	0.589769	0.216159	0.733916	0.381312	0.616201	0.673676	0.390726	0.198498	0.955395	0.512121	0.601388	0.308991	0.454898	0.670319	0.584597	0.415527	0.516315	0.304168	0.590470	0.495381	0.488694	0.513078	0.644062	0.382013	0.633411	0.460089	0.806028	0.650790	0.579095	0.520311	0.508381	0.470255	0.385139	0.464524	0.675326	0.824405	0.457687	0.726654	0.144602	0.672914	0.298262	0.283757	0.514492	0.568673	0.433912	0.794730	0.461147	0.451351	0.416635	0.736460	0.408184	0.649410	0.714876	0.447943	0.209499	0.601665	0.380337	0.624205	0.422140	0.332315	0.729484	0.535702	0.150185	0.539156	0.703532	0.609612	0.558114	0.251262	0.569068	0.698971	0.578168	0.469304	0.798807	0.519414	0.500043	0.709386	0.358649	0.197385	0.496556	0.771680	0.518413	0.552604	0.462971	0.293269	0.349697	0.860694	0.670784	0.693030	0.183591	0.609352	0.557812	1.002818	0.941458	0.958854	1.145983	0.774687	0.933563	1.252382	0.963094	1.102971	1.023098	0.983559	0.750762	1.018958	1.030750	0.909500	1.040577	1.053358	1.017200	1.146538	1.041366	0.925068	1.018385	1.078475
chr1	85083302	85093301	8.508830e+07	0.471536	0.259541	0.384508	0.375564	0.118483	0.553529	0.229842	0.686892	0.461538	0.242703	0.225437	NaN	0.410960	0.365699	0.168134	0.003075	0.314096	0.109448	0.284943	0.214816	0.360270	0.000058	-0.031726	0.645762	-0.144139	0.694333	0.304150	0.424088	0.261729	0.357003	0.313597	0.520132	0.419866	0.224484	0.331757	0.373658	0.703181	0.207832	0.087933	0.177030	0.435894	0.154742	0.530209	0.554832	0.294048	0.113630	0.685011	0.251842	0.356221	0.431674	0.093357	0.249231	0.253648	0.396002	0.482920	0.726724	0.392445	0.302605	0.166299	0.311110	0.347948	0.581569	-0.011209	0.268960	0.371012	0.339031	0.040609	0.303643	0.401829	0.221608	0.473137	0.305248	0.558398	0.508708	0.287694	0.471426	0.409705	-0.080850	0.472801	0.339263	0.590970	0.306866	0.425903	0.422111	0.176550	0.199498	0.591863	0.226174	0.737905	0.376265	0.609358	0.673411	0.385218	0.201557	0.959330	0.517291	0.609164	0.309414	0.463163	0.671620	0.585023	0.411349	0.506607	0.303732	0.589353	0.495228	0.482500	0.508478	0.648831	0.381647	0.634752	0.455112	0.808604	0.647867	0.580872	0.521182	0.508916	0.463389	0.388506	0.465298	0.676954	0.824788	0.465628	0.719834	0.154680	0.666134	0.295019	0.268697	0.515856	0.573578	0.432083	0.798254	0.459696	0.447096	0.420836	0.740087	0.406469	0.655659	0.722893	0.447361	0.211069	0.597500	0.382025	0.615342	0.417516	0.330943	0.736777	0.545439	0.146482	0.541461	0.700590	0.609192	0.564704	0.259591	0.562167	0.699231	0.579899	0.462973	0.802364	0.515820	0.493538	0.703961	0.354827	0.203902	0.494025	0.774866	0.514407	0.549434	0.458658	0.275688	0.351221	0.865479	0.676348	0.696132	0.184437	0.609731	0.560422	0.992188	0.927905	0.945005	1.132155	0.770198	0.924741	1.244142	0.949217	1.091039	1.012531	0.971273	0.733638	1.009468	1.015429	0.895781	1.029710	1.046799	1.006723	1.139577	1.030010	0.921326	1.006415	1.070935
chr1	85093302	85103301	8.509830e+07	0.471541	0.261690	0.392877	0.375986	0.126040	0.568084	0.245571	0.695738	0.465324	0.251629	0.221322	NaN	0.415553	0.366268	0.180110	0.006155	0.323802	0.122153	0.300304	0.217649	0.364191	0.001594	-0.026829	0.652174	-0.129827	0.702376	0.301014	0.431734	0.269902	0.367077	0.320415	0.525674	0.427825	0.234714	0.342545	0.380011	0.704614	0.202379	0.101233	0.193057	0.431707	0.164618	0.535861	0.561250	0.308123	0.121057	0.689702	0.258240	0.360989	0.444349	0.104519	0.260943	0.262734	0.410683	0.489791	0.721463	0.394927	0.311762	0.173429	0.312460	0.353410	0.590204	-0.002121	0.271827	0.385996	0.346456	0.050042	0.314442	0.415280	0.236073	0.471671	0.307154	0.567236	0.513880	0.303246	0.484179	0.410119	-0.070492	0.478288	0.344825	0.599604	0.319894	0.434227	0.436122	0.188641	0.206298	0.593767	0.236184	0.741652	0.371312	0.602274	0.672982	0.380088	0.205128	0.962733	0.522489	0.616515	0.310172	0.471601	0.672348	0.585436	0.407612	0.497422	0.303194	0.588355	0.494809	0.476350	0.503812	0.653377	0.381508	0.635931	0.450308	0.810891	0.644843	0.582522	0.521988	0.509061	0.456437	0.391625	0.466324	0.678627	0.825334	0.473820	0.712711	0.164980	0.658874	0.292459	0.253686	0.517135	0.578384	0.430513	0.801248	0.457929	0.443253	0.425200	0.743340	0.405092	0.661496	0.731134	0.446937	0.212591	0.593397	0.383518	0.606631	0.412847	0.329667	0.743870	0.554994	0.143213	0.544000	0.697594	0.608617	0.571469	0.268093	0.555217	0.699371	0.581787	0.457433	0.805912	0.512328	0.486525	0.698700	0.351247	0.210357	0.491294	0.777816	0.510363	0.545701	0.454248	0.258410	0.352542	0.870259	0.682110	0.698684	0.185667	0.610383	0.563022	0.981212	0.913617	0.931257	1.117929	0.765673	0.915748	1.235570	0.934999	1.078535	1.001622	0.958183	0.716628	0.999566	0.999812	0.881694	1.018377	1.039919	0.995869	1.132206	1.018246	0.917311	0.994056	1.062917
chr1	85103302	85113301	8.510830e+07	0.471442	0.263942	0.401002	0.376013	0.133252	0.582551	0.261412	0.703874	0.468938	0.260606	0.217349	NaN	0.419915	0.366647	0.192511	0.009123	0.333434	0.134930	0.315553	0.220387	0.368224	0.002889	-0.021788	0.658109	-0.115582	0.710290	0.297869	0.439162	0.277987	0.377302	0.327161	0.531168	0.435529	0.245222	0.353581	0.386306	0.705764	0.196921	0.114332	0.209690	0.427357	0.174502	0.540831	0.567525	0.322391	0.128543	0.693812	0.264261	0.365556	0.456717	0.115656	0.272716	0.271872	0.425160	0.496345	0.716029	0.397182	0.320808	0.180099	0.314152	0.358633	0.598684	0.007183	0.274418	0.401166	0.353583	0.059276	0.325133	0.428589	0.250630	0.469867	0.308736	0.575748	0.518831	0.318561	0.496909	0.410547	-0.060148	0.483225	0.350322	0.607843	0.333138	0.442432	0.449980	0.200563	0.213236	0.595490	0.246192	0.745138	0.366467	0.595001	0.672406	0.375345	0.209247	0.965567	0.527721	0.623403	0.311282	0.480185	0.672513	0.585856	0.404328	0.488817	0.302536	0.587454	0.494123	0.470232	0.499102	0.657679	0.381596	0.636925	0.445753	0.812885	0.641730	0.584046	0.522720	0.508817	0.449412	0.394504	0.467590	0.680317	0.826030	0.482228	0.705322	0.175492	0.651135	0.290610	0.238781	0.518335	0.583093	0.429220	0.803689	0.455851	0.439838	0.429701	0.746210	0.404063	0.666902	0.739580	0.446686	0.214102	0.589366	0.384813	0.598094	0.408167	0.328470	0.750764	0.564346	0.140376	0.546760	0.694529	0.607918	0.578361	0.276726	0.548238	0.699417	0.583846	0.452670	0.809455	0.508959	0.479056	0.693636	0.347935	0.216757	0.488378	0.780542	0.506307	0.541451	0.449747	0.241508	0.353673	0.874989	0.688075	0.700685	0.187284	0.611244	0.565612	0.970665	0.899618	0.918550	1.104322	0.761420	0.907242	1.227285	0.921456	NaN	0.991139	0.945226	0.700860	0.989953	0.984992	0.868179	1.007389	1.033220	0.985409	1.124978	1.006893	0.913314	0.982179	1.055019
chr1	85113302	85123316	85118309	0.471249	0.266319	0.408878	0.375695	0.140110	0.596937	0.277344	0.711259	0.472426	0.269643	0.213535	NaN	0.424029	0.366848	0.205313	0.011981	0.343007	0.147783	0.330667	0.223066	0.372401	0.003954	-0.016603	0.663586	-0.101395	0.718063	0.294760	0.446362	0.285987	0.387674	0.333837	0.536620	0.442960	0.256041	0.364887	0.392558	0.706665	0.191503	0.127222	0.226911	0.422878	0.184414	0.545131	0.573673	0.336838	0.136070	0.697365	0.269900	0.369917	0.468720	0.126733	0.284576	0.281083	0.439417	0.502588	0.710451	0.399191	0.329733	0.186307	0.316186	0.363648	0.607003	0.016684	0.276775	0.416529	0.360414	0.068313	0.335719	0.441755	0.265256	0.467722	0.310001	0.583925	0.523571	0.333644	0.509622	0.411034	-0.049837	0.487636	0.355760	0.615667	0.346606	0.450542	0.463629	0.212320	0.220315	0.597048	0.256207	0.748352	0.361729	0.587565	0.671693	0.370991	0.213933	0.967794	0.532989	0.629796	0.312761	0.488906	0.672113	0.586297	0.401513	0.480823	0.301729	0.586636	0.493171	0.464115	0.494370	0.661711	0.381905	0.637720	0.441498	0.814585	0.638524	0.585447	0.523373	0.508182	0.442301	0.397146	0.469069	0.681990	0.826856	0.490824	0.697685	0.186221	0.642910	0.289485	0.223995	0.519461	0.587727	0.428206	0.805568	0.453448	0.436849	0.434322	0.748680	0.403382	0.671866	0.748227	0.446613	0.215643	0.585398	0.385914	0.589716	0.403487	0.327335	0.757470	0.573483	0.137955	0.549720	0.691373	0.607107	0.585343	0.285457	0.541237	0.699395	0.586104	0.448657	0.813008	0.505729	0.471170	0.688787	0.344901	0.223123	0.485284	0.783067	0.502243	0.536715	0.445143	0.225004	0.354630	0.879623	0.694247	0.702127	0.189293	0.612255	0.568189	0.959599	0.884655	0.905733	1.090133	0.757070	0.898482	1.218547	0.907393	NaN	0.980136	0.931224	0.684874	0.979762	0.969628	0.853984	0.995760	1.026111	0.974406	1.117261	0.994917	0.908978	0.969716	1.046544
chr1	85123317	85133316	8.512832e+07	0.470960	0.268835	0.416482	0.375094	0.146593	0.611230	0.293310	0.717849	0.475836	0.278734	0.209894	NaN	0.427880	0.366878	0.218464	0.014724	0.352510	0.160703	0.345610	0.225723	0.376737	0.004808	-0.011285	0.668630	-0.087267	0.725679	0.291718	0.453319	0.293891	0.398154	0.340440	0.542027	0.450092	0.267183	0.376467	0.398766	0.707349	0.186182	0.139877	0.244676	0.418313	0.194358	0.548768	0.579701	0.351421	0.143630	0.700377	0.275149	0.374071	0.480277	0.137700	0.296530	0.290365	0.453418	0.508519	0.704771	0.400941	0.338514	0.192048	0.318551	0.368476	0.615145	0.026347	0.278931	0.432071	0.366940	0.077150	0.346181	0.454749	0.279921	0.465244	0.310968	0.591751	0.528103	0.348461	0.522308	0.411620	-0.039584	0.491547	0.361130	0.623056	0.360279	0.458563	0.476998	0.223908	0.227526	0.598453	0.266221	0.751266	0.357124	0.580035	0.670861	0.367051	0.219158	0.969377	0.538264	0.635629	0.314607	0.497715	0.671141	0.586754	0.399197	0.473512	0.300743	0.585894	0.491955	0.458001	0.489665	0.665426	0.382415	0.638310	0.437606	0.815975	0.635235	0.586722	0.523943	0.507157	0.435124	0.399550	0.470717	0.683596	0.827785	0.499526	0.689864	0.197097	0.634252	0.289094	0.209422	0.520508	0.592274	0.427474	0.806881	0.450723	0.434275	0.439023	0.750713	0.403045	0.676356	0.757003	0.446727	0.217258	0.581507	0.386831	0.581524	0.398831	0.326247	0.763959	0.582334	0.135943	0.552844	0.688122	0.606190	0.592338	0.294208	0.534257	0.699352	0.588576	0.445374	0.816565	0.502675	0.462960	0.684187	0.342162	0.229437	0.482027	0.785392	0.498199	0.531537	0.440449	0.209008	0.355440	0.884093	0.700589	0.702998	0.191673	0.613374	0.570736	0.948767	0.869756	0.893671	1.076349	0.752937	0.890081	1.209961	0.893782	1.040651	0.969362	0.917127	0.669708	0.969685	0.954756	0.840053	0.984286	1.019082	0.963612	1.109598	0.983119	0.904603	0.957515	1.038082
chr1	85133317	85143316	8.513832e+07	0.470572	0.271511	0.423786	0.374276	0.152690	0.625411	0.309245	0.723612	0.479217	0.287867	0.206445	NaN	0.431454	0.366745	0.231917	0.017339	0.361918	0.173673	0.360351	0.228403	0.381248	0.005466	-0.005844	0.673268	-0.073191	0.733126	0.288775	0.460021	0.301684	0.408688	0.346967	0.547387	0.456903	0.278637	0.388329	0.404919	0.707856	0.180997	0.152285	0.262940	0.413710	0.204337	0.551748	0.585616	0.366095	0.151217	0.702868	0.280009	0.378016	0.491312	0.148505	0.308584	0.299699	0.467117	0.514137	0.699024	0.402437	0.347127	0.197324	0.321227	0.373145	0.623094	0.036142	0.280913	0.447783	0.373151	0.085792	0.356503	0.467536	0.294610	0.462456	0.311653	0.599212	0.532427	0.362979	0.534965	0.412344	-0.029399	0.494989	0.366428	0.629994	0.374133	0.466502	0.490011	0.235318	0.234863	0.599725	0.276229	0.753863	0.352660	0.572448	0.669941	0.363543	0.224902	0.970305	0.543522	0.640863	0.316808	0.506590	0.669598	0.587227	0.397387	0.466911	0.299551	0.585215	0.490466	0.451879	0.485012	0.668811	0.383100	0.638687	0.434110	0.817046	0.631876	0.587875	0.524445	0.505734	0.427873	0.401730	0.472498	0.685096	0.828795	0.508272	0.681909	0.208072	0.625197	0.289427	0.195105	0.521475	0.596718	0.427012	0.807639	0.447685	0.432098	0.443785	0.752276	0.403053	0.680369	0.765860	0.447041	0.218984	0.577705	0.387590	0.573507	0.394201	0.325201	0.770223	0.590866	0.134325	0.556100	0.684775	0.605166	0.599292	0.302932	0.527312	0.699339	0.591273	0.442785	0.820126	0.499820	0.454493	0.679850	0.339706	0.235697	0.478606	0.787530	0.494190	0.525942	0.435654	0.193561	0.356140	0.888355	0.707082	0.703293	0.194402	0.614574	0.573246	0.937992	0.854711	0.882132	1.062752	0.748966	0.881905	1.201395	0.880403	1.027796	0.958638	0.902725	0.655037	0.959562	0.940099	0.826140	0.972786	1.012023	0.952854	1.101882	0.971294	0.900125	0.945375	1.029514
chr1	85143317	85153316	8.514832e+07	0.470091	0.274360	0.430778	0.373308	0.158403	0.639469	0.325105	0.728539	0.482617	0.297043	0.203201	NaN	0.434737	0.366452	0.245657	0.019820	0.371228	0.186689	0.374875	0.231160	0.385946	0.005951	-0.000275	0.677529	-0.059140	0.740413	0.285956	0.466475	0.309367	0.419242	0.353429	0.552703	0.463391	0.290400	0.400491	0.411011	0.708224	0.175974	0.164459	0.281673	0.409099	0.214363	0.554091	0.591432	0.380836	0.158835	0.704857	0.284488	0.381756	0.501789	0.159115	0.320758	0.309073	0.480486	0.519459	0.693225	0.403702	0.355554	0.202160	0.324197	0.377695	0.630847	0.046051	0.282757	0.463680	0.379053	0.094257	0.366672	0.480108	0.309335	0.459378	0.312074	0.606321	0.536551	0.377194	0.547606	0.413248	-0.019261	0.498000	0.371658	0.636480	0.388168	0.474364	0.502607	0.246553	0.242347	0.600892	0.286239	0.756128	0.348335	0.564807	0.668960	0.360483	0.231164	0.970581	0.548755	0.645488	0.319369	0.515538	0.667489	0.587707	0.396079	0.461014	0.298125	0.584584	0.488693	0.445724	0.480415	0.671874	0.383942	0.638849	0.431012	0.817805	0.628441	0.588910	0.524900	0.503895	0.420518	0.403712	0.474396	0.686452	0.829868	0.517032	0.673838	0.219130	0.615749	0.290480	0.181033	0.522366	0.601050	0.426806	0.807845	0.444332	0.430303	0.448615	0.753352	0.403420	0.683906	0.774784	0.447577	0.220846	0.573988	0.388222	0.565631	0.389594	0.324189	0.776288	0.599081	0.133080	0.559483	0.681318	0.604033	0.606190	0.311611	0.520380	0.699404	0.594209	0.440850	0.823686	0.497175	0.445800	0.675773	0.337510	0.241933	0.475010	0.789493	0.490210	0.519947	0.430725	0.178642	0.356764	0.892388	0.713729	0.703000	0.197460	0.615832	0.575729	0.927431	0.839773	0.871249	1.049544	0.745222	0.874067	1.192982	0.867464	1.015077	0.948119	0.888257	0.641008	0.949543	0.925845	0.812434	0.961436	1.005044	0.942291	1.094245	0.959610	0.895612	0.933473	1.020981
chr1	85153317	85163316	8.515832e+07	0.469533	0.277394	0.437445	0.372264	0.163750	0.653391	0.340838	0.732630	0.486086	0.306255	0.200174	NaN	0.437718	0.366003	0.259654	0.022156	0.380426	0.199740	0.389148	0.234034	0.390843	0.006299	0.005432	0.681430	-0.045095	0.747542	0.283271	0.472687	0.316937	0.429773	0.359820	0.557974	0.469542	0.302458	0.412954	0.417028	0.708487	0.171152	0.176412	0.300822	0.404503	0.224448	0.555828	0.597159	0.395611	0.166493	0.706370	0.288601	0.385278	0.511673	0.169506	0.333067	0.318468	0.493494	0.524507	0.687396	0.404755	0.363769	0.206581	0.327444	0.382162	0.638389	0.056046	0.284505	0.479771	0.384649	0.102551	0.376672	0.492456	0.324105	0.456030	0.312256	0.613087	0.540487	0.391095	0.560225	0.414362	-0.009155	0.500607	0.376817	0.642513	0.402368	0.482155	0.514724	0.257613	0.250010	0.601978	0.296249	0.758039	0.344154	0.557099	0.667928	0.357885	0.237950	0.970204	0.553959	0.649510	0.322292	0.524582	0.664819	0.588190	0.395273	0.455810	0.296441	0.583986	0.486634	0.439520	0.475876	0.674621	0.384927	0.638802	0.428320	0.818266	0.624916	0.589838	0.525324	0.501618	0.413038	0.405527	0.476409	0.687622	0.831001	0.525777	0.665665	0.230278	0.605904	0.292253	0.167194	0.523179	0.605260	0.426841	0.807505	0.440679	0.428874	0.453536	0.753941	0.404164	0.686965	0.783763	0.448353	0.222854	0.570353	0.388769	0.557861	0.385005	0.323205	0.782188	0.606985	0.132196	0.562983	0.677733	0.602778	0.613018	0.320234	0.513440	0.699593	0.597401	0.439542	0.827239	0.494744	0.436891	0.671951	0.335554	0.248195	0.471227	0.791277	0.486248	0.513576	0.425634	0.164230	0.357334	0.896181	0.720533	0.702092	0.200842	0.617138	0.578196	0.916871	0.824674	0.860773	1.036459	0.741644	0.866402	1.184565	0.854724	1.002244	0.937593	0.873461	0.627289	0.939431	0.911701	0.798643	0.950013	0.998017	0.931717	1.086545	0.947829	0.890974	0.921573	1.012324
chr1	85163317	85173316	8.516832e+07	0.468924	0.280626	0.443788	0.371213	0.168769	0.667168	0.356395	0.735888	0.489668	0.315492	0.197390	NaN	0.440383	0.365397	0.273869	0.024330	0.389506	0.212825	0.403136	0.237064	0.395944	0.006555	0.011280	0.684988	-0.031031	0.754516	0.280726	0.478661	0.324398	0.440249	0.366124	0.563202	0.475342	0.314797	0.425709	0.422941	0.708672	0.166564	0.188152	0.320325	0.399949	0.234589	0.556994	0.602796	0.410391	0.174212	0.707431	0.292373	0.388559	0.520933	0.179665	0.345532	0.327861	0.506118	0.529303	0.681564	0.405626	0.371741	0.210604	0.330941	0.386574	0.645695	0.066106	0.286193	0.496062	0.389935	0.110676	0.386507	0.504580	0.338922	0.452421	0.312224	0.619529	0.544250	0.404672	0.572813	0.415696	0.000916	0.502839	0.381894	0.648099	0.416719	0.489878	0.526304	0.268497	0.257875	0.603015	0.306253	0.759548	0.340183	0.549410	0.666866	0.355790	0.245170	0.969185	0.559065	0.652885	0.325543	0.533643	0.661630	0.588677	0.394973	0.451360	0.294513	0.583419	0.484318	0.433336	0.471477	0.677029	0.386029	0.638555	0.426086	0.818444	0.621342	0.590656	0.525716	0.498925	0.405531	0.407184	0.478514	0.688546	0.832184	0.534365	0.657509	0.241386	0.595798	0.294712	0.153757	0.523909	0.609281	0.427110	0.806632	0.436786	0.427818	0.458499	0.754042	0.405290	0.689510	0.792661	0.449372	0.224979	0.566844	0.389268	0.550268	0.380501	0.322261	0.787868	0.614500	0.131686	0.566544	0.674060	0.601401	0.619679	0.328687	0.506575	0.699954	0.600821	0.438849	0.830726	0.492568	0.427892	0.668429	0.333842	0.254455	0.467291	0.792863	0.482359	0.506940	0.420432	0.150488	0.357864	0.899680	0.727405	0.700553	0.204507	0.618455	0.580621	0.906252	0.809340	0.850634	1.023419	0.738241	0.858861	1.176111	0.842136	0.989216	0.926997	0.858269	0.613769	0.929166	0.897595	0.784661	0.938445	0.990916	0.921072	1.078748	0.935872	0.886179	0.909602	1.003493
chr1	85173317	85183348	8.517833e+07	0.468287	0.284077	0.449817	0.370222	0.173507	0.680806	0.371765	0.738318	0.493409	0.324748	0.194869	NaN	0.442739	0.364637	0.288270	0.026319	0.398462	0.225961	0.416829	0.240294	0.401269	0.006754	0.017273	0.688224	-0.016909	0.761354	0.278315	0.484407	0.331768	0.450657	0.372335	0.568395	0.480783	0.327419	0.438765	0.428728	0.708807	0.162226	0.199701	0.340140	0.395447	0.244809	0.557641	0.608351	0.425164	0.182023	0.708059	0.295831	0.391582	0.529551	0.189591	0.358188	0.337236	0.518347	0.533875	0.675742	0.406347	0.379437	0.214253	0.334681	0.390966	0.652741	0.076218	0.287851	0.512594	0.394918	0.118653	0.396201	0.516501	0.353798	0.448558	0.312008	0.625684	0.547862	0.417949	0.585373	0.417259	0.010954	0.504734	0.386874	0.653262	0.431233	0.497545	0.537316	0.279218	0.265964	0.604030	0.316256	0.760659	0.336405	0.541671	0.665766	0.354181	0.252870	0.967524	0.564112	0.655649	0.329147	0.542829	0.657906	0.589175	0.395165	0.447615	0.292329	0.582863	0.481736	0.427110	0.467208	0.679133	0.387226	0.638117	0.424294	0.818364	0.617697	0.591383	0.526079	0.495794	0.397956	0.408726	0.480718	0.689194	0.833433	0.542820	0.649312	0.252550	0.585372	0.297842	0.140617	0.524567	0.613141	0.427608	0.805226	0.432636	0.427120	0.463555	0.753665	0.406809	0.691557	0.801519	0.450644	0.227239	0.563429	0.389756	0.542763	0.376057	0.321352	0.793366	0.621703	0.131559	0.570177	0.670262	0.599881	0.626207	0.337042	0.499745	0.700534	0.604500	0.438729	0.834157	0.490632	0.418744	0.665183	0.332340	0.260811	0.463163	0.794264	0.478523	0.500019	0.415064	0.137300	0.358371	0.902899	0.734394	0.698351	0.208494	0.619761	0.583020	0.896208	0.794708	0.841400	1.011193	0.735233	0.851886	1.168146	0.830456	0.976768	0.916963	0.843632	0.601213	0.919366	0.884367	0.771316	0.927422	0.984182	0.910993	1.071333	0.924454	0.881523	0.898275	0.995024
chr1	85183349	85193348	8.518835e+07	0.467645	0.287770	0.455523	0.369359	0.177990	0.694272	0.386896	0.739923	0.497332	0.333985	0.192640	NaN	0.444787	0.363741	0.302779	0.028094	0.407251	0.239105	0.430189	0.243755	0.406825	0.006932	0.023392	0.691139	-0.002748	0.768057	0.276028	0.489913	0.339032	0.460947	0.378430	0.573546	0.485843	0.340290	0.452082	0.434354	0.708924	0.158154	0.211046	0.360173	0.391008	0.255104	0.557825	0.613807	0.439860	0.189930	0.708267	0.298988	0.394328	0.537479	0.199250	0.371019	0.346545	0.530133	0.538236	0.669958	0.406964	0.386804	0.217535	0.338653	0.395348	0.659491	0.086334	0.289497	0.529349	0.399590	0.126490	0.405743	0.528210	0.368686	0.444460	0.311642	0.631562	0.551332	0.430911	0.597863	0.419064	0.020916	0.506332	0.391729	0.658015	0.445872	0.505138	0.547704	0.289750	0.274270	0.605041	0.326225	0.761352	0.332878	0.533945	0.664645	0.353082	0.260955	0.965230	0.569048	0.657775	0.333055	0.552071	0.653700	0.589686	0.395836	0.444598	0.289918	0.582305	0.478923	0.420911	0.463128	0.680922	0.388476	0.637499	0.422966	0.818041	0.614012	0.592031	0.526406	0.492257	0.390415	0.410163	0.482991	0.689505	0.834739	0.551009	0.641168	0.263655	0.574753	0.301587	0.127914	0.525152	0.616794	0.428327	0.803311	0.428279	0.426786	0.468661	0.752817	0.408690	0.693074	0.810204	0.452158	0.229627	0.560139	0.390254	0.535409	0.371734	0.320498	0.798589	0.628533	0.131834	0.573827	0.666375	0.598213	0.632523	0.345228	0.493044	0.701359	0.608403	0.439151	0.837485	0.488963	0.409552	0.662253	0.331046	0.267237	0.458885	0.795458	0.474807	0.492903	0.409584	0.124800	0.358859	0.905782	0.741421	0.695484	0.212768	0.621002	0.585359	0.886799	0.780889	0.833055	0.999832	0.732623	0.845505	1.160728	0.819730	0.964990	0.907553	0.829697	0.589638	0.910104	0.872083	0.758695	0.917018	0.977873	0.901545	1.064361	0.913650	0.877053	0.887657	0.986983
chr1	85193349	85203348	8.519835e+07	0.467016	0.291720	0.460897	0.368688	0.182244	0.707534	0.401749	0.740723	0.501444	0.343164	0.190730	NaN	0.446531	0.362731	0.317312	0.029630	0.415829	0.252220	0.443186	0.247472	0.412610	0.007139	0.029606	0.693734	0.011431	0.774634	0.273863	0.495167	0.346160	0.471068	0.384389	0.578656	0.490513	0.353384	0.465609	0.439782	0.709045	0.154355	0.222170	0.380334	0.386649	0.265456	0.557606	0.619150	0.454405	0.197938	0.708065	0.301861	0.396782	0.544674	0.208602	0.384001	0.355748	0.541430	0.542394	0.664236	0.407530	0.393795	0.220465	0.342848	0.399728	0.665911	0.096401	0.291140	0.546289	0.403944	0.134206	0.415113	0.539695	0.383530	0.440144	0.311167	0.637178	0.554668	0.443537	0.610250	0.421140	0.030761	0.507671	0.396439	0.662381	0.460584	0.512647	0.557426	0.300073	0.282776	0.606064	0.336120	0.761628	0.329640	0.526246	0.663520	0.352505	0.269354	0.962304	0.573849	0.659262	0.337232	0.561338	0.649070	0.590216	0.396970	0.442304	0.287319	0.581724	0.475895	0.414793	0.459256	0.682392	0.389746	0.636725	0.422103	0.817497	0.610295	0.592615	0.526691	0.488341	0.382968	0.411514	0.485312	0.689425	0.836096	0.558852	0.633131	0.274648	0.564022	0.305895	0.115709	0.525669	0.620235	0.429257	0.800929	0.423743	0.426814	0.473796	0.751522	0.410907	0.694058	0.818639	0.453909	0.232166	0.556986	0.390778	0.528231	0.367567	0.319717	0.803479	0.634971	0.132521	0.577464	0.662422	0.596388	0.638594	0.353229	0.486534	0.702445	0.612511	0.440074	0.840695	0.487560	0.400374	0.659649	0.329958	0.273750	0.454464	0.796440	0.471257	0.485656	0.404029	0.113043	0.359333	0.908313	0.748437	0.691964	0.217314	0.622138	0.587619	0.876601	0.765774	0.824350	0.987628	0.730045	0.838780	1.152762	0.808358	0.952081	0.897338	0.814352	0.577291	0.899969	0.858901	0.744864	0.905649	0.971048	0.891298	1.056791	0.901805	0.872083	0.876139	0.978142
chr1	85203349	85213348	8.520835e+07	0.466409	0.295953	0.465959	0.368279	0.186308	0.720603	0.416336	0.740756	0.505762	0.352280	0.189153	NaN	0.447978	0.361632	0.331832	0.030913	0.424175	0.265304	0.455848	0.251483	0.418627	0.007430	0.035901	0.696030	0.025659	0.781120	0.271819	0.500178	0.353145	0.481004	0.390222	0.583753	0.494812	0.366716	0.479324	0.444979	0.709181	0.150815	0.233101	0.400602	0.382393	0.275871	0.557040	0.624394	0.468782	0.206072	0.707463	0.304481	0.398946	0.551126	0.217628	0.397165	0.364844	0.552237	0.546372	0.658571	0.408088	0.400393	0.223071	0.347270	0.404128	0.671979	0.106420	0.292788	0.563414	0.407991	0.141860	0.424315	0.550988	0.398315	0.435624	0.310624	0.642574	0.557893	0.455853	0.622544	0.423524	0.040483	0.508785	0.400999	0.666407	0.475368	0.520099	0.566479	0.310205	0.291491	0.607116	0.345934	0.761490	0.326880	0.519023	0.662468	0.352461	0.277515	0.958948	0.578254	0.660076	0.341415	0.570093	0.644347	0.590741	0.398455	0.440806	0.284740	0.581135	0.472835	0.409147	0.455798	0.683481	0.390943	0.635863	0.421723	0.816795	0.606752	0.593114	0.526923	0.484318	0.376075	0.412723	0.487537	0.688943	0.837422	0.565886	0.625686	0.284876	0.553862	0.310439	0.104697	0.526102	0.623289	0.430325	0.798283	0.419320	0.427175	0.478658	0.749899	0.413289	0.694503	0.826311	0.455778	0.234727	0.554144	0.391310	0.521631	0.363803	0.319058	0.807745	0.640673	0.133565	0.580847	0.658650	0.594515	0.644081	0.360605	0.480610	0.703736	0.616568	0.441374	0.843611	0.486472	0.391757	0.657495	0.329127	0.280012	0.450167	0.797171	0.468105	0.478737	0.398748	0.102666	0.359773	0.910362	0.755018	0.688052	0.221850	0.623082	0.589662	0.866652	0.750878	0.816193	0.975834	0.727791	0.832429	1.145094	0.797523	0.939333	0.887354	0.799152	0.565424	0.889984	0.846188	0.731198	0.894454	0.964417	0.881293	1.049404	0.890105	0.867106	0.864887	0.969388
chr1	85213349	85223348	8.521835e+07	0.465829	0.300482	0.470730	0.368196	0.190214	0.733451	0.430640	0.740060	0.510294	0.361313	0.187918	NaN	0.449132	0.360461	0.346276	0.031924	0.432267	0.278336	0.468189	0.255809	0.424869	0.007862	0.042277	0.698052	0.039936	0.787538	0.269911	0.504947	0.359975	0.490719	0.395935	0.588844	0.498761	0.380275	0.493177	0.449894	0.709352	0.147527	0.243837	0.420918	0.378285	0.286345	0.556180	0.629559	0.482950	0.214348	0.706461	0.306868	0.400825	0.556820	0.226299	0.410514	0.373818	0.562548	0.550195	0.652969	0.408675	0.406583	0.225371	0.351911	0.408562	0.677674	0.116374	0.294461	0.580697	0.411737	0.149496	0.433333	0.562100	0.412994	0.430926	0.310048	0.647799	0.561025	0.467862	0.634752	0.426250	0.050061	0.509711	0.405398	0.670138	0.490188	0.527517	0.574854	0.320159	0.300410	0.608202	0.355649	0.760934	0.324232	0.511334	0.661356	0.352936	0.286459	0.954752	0.582881	0.660367	0.346148	0.579516	0.638948	0.591348	0.400438	0.439853	0.281893	0.580432	0.469343	0.403256	0.452278	0.684356	0.392217	0.634817	0.421743	0.815880	0.602907	0.593604	0.527133	0.479673	0.368846	0.413965	0.489963	0.687996	0.838901	0.573041	0.617870	0.295687	0.542984	0.315754	0.093405	0.526521	0.626381	0.431664	0.795075	0.414449	0.427890	0.483886	0.747768	0.416115	0.694522	0.834235	0.457990	0.237668	0.551234	0.391936	0.514721	0.359961	0.318437	0.811964	0.646418	0.135094	0.584390	0.654572	0.592361	0.649728	0.368351	0.474506	0.705417	0.621106	0.443157	0.846634	0.485530	0.382576	0.655473	0.328443	0.286891	0.445439	0.797776	0.464951	0.471261	0.393062	0.092255	0.360244	0.912218	0.762028	0.683284	0.226958	0.623928	0.591759	0.856538	0.735559	0.808253	0.963977	0.725792	0.826215	1.137438	0.786790	0.926202	0.877184	0.783477	0.553535	0.879728	0.833445	0.717104	0.882957	0.957720	0.871115	1.041898	0.878057	0.861909	0.853431	0.960347
chr1	85223349	85233348	8.522835e+07	0.465296	0.305319	0.475234	0.368500	0.194023	0.746051	0.444639	0.738687	0.515063	0.370252	0.187047	NaN	0.450013	0.359247	0.360601	0.032662	0.440100	0.291307	0.480225	0.260475	0.431316	0.008493	0.048766	0.699836	0.054268	0.793915	0.268158	0.509475	0.366652	0.500194	0.401537	0.593933	0.502400	0.394050	0.507129	0.454491	0.709586	0.144499	0.254369	0.441228	0.374367	0.296874	0.555079	0.634671	0.496860	0.222787	0.705064	0.309049	0.402440	0.561760	0.234608	0.424054	0.382649	0.572357	0.553911	0.647439	0.409320	0.412374	0.227386	0.356767	0.413061	0.682992	0.126258	0.296194	0.598110	0.415199	0.157157	0.442156	0.573051	0.427519	0.426093	0.309486	0.652922	0.564093	0.479576	0.646887	0.429350	0.059487	0.510499	0.409638	0.673615	0.505010	0.534929	0.582552	0.329956	0.309527	0.609339	0.365255	0.759905	0.321863	0.503489	0.660230	0.354014	0.295853	0.949777	0.587590	0.660049	0.351319	0.589301	0.633041	0.592058	0.402898	0.439571	0.278920	0.579619	0.465508	0.397404	0.448848	0.684945	0.393521	0.633630	0.422230	0.814794	0.598894	0.594076	0.527313	0.474523	0.361600	0.415210	0.492526	0.686531	0.840499	0.579974	0.610020	0.306666	0.531852	0.321683	0.082345	0.526920	0.629384	0.433267	0.791379	0.409299	0.428990	0.489296	0.745164	0.419313	0.694072	0.842065	0.460499	0.240942	0.548395	0.392658	0.507785	0.356242	0.317904	0.815938	0.651955	0.137129	0.587927	0.650342	0.590003	0.655300	0.376173	0.468530	0.707517	0.626006	0.445393	0.849651	0.484795	0.373207	0.653693	0.327991	0.294207	0.440445	0.798231	0.461969	0.463526	0.387199	0.082309	0.360748	0.913752	0.769192	0.677767	0.232492	0.624579	0.593820	0.846602	0.720304	0.800809	0.952465	0.724150	0.820385	1.130082	0.776545	0.913110	0.867170	0.767863	0.542020	0.869542	0.821133	0.703030	0.871535	0.951205	0.861111	1.034526	0.866065	0.856663	0.842154	0.951318
chr1	85233349	85243348	8.523835e+07	0.464830	0.310461	0.479485	0.369247	0.197792	0.758369	0.458302	0.736690	0.520087	0.379083	0.186564	NaN	0.450645	0.358012	0.374766	0.033128	0.447669	0.304203	0.491966	0.265491	0.437933	0.009366	0.055410	0.701410	0.068641	0.800264	0.266574	0.513756	0.373184	0.509410	0.407025	0.599011	0.505790	0.408026	0.521147	0.458743	0.709912	0.141754	0.264674	0.461475	0.370673	0.307440	0.553788	0.639738	0.510467	0.231403	0.703262	0.311050	0.403809	0.565969	0.242554	0.437786	0.391315	0.581658	0.557562	0.641995	0.410048	0.417782	0.229133	0.361822	0.417651	0.687932	0.136063	0.298015	0.615636	0.418387	0.164873	0.450770	0.583855	0.441820	0.421170	0.308982	0.657999	0.567120	0.491005	0.658946	0.432850	0.068750	0.511184	0.413718	0.676869	0.519801	0.542346	0.589565	0.339611	0.318826	0.610539	0.374741	0.758430	0.319919	0.495907	0.659150	0.355671	0.305180	0.944258	0.592174	0.659136	0.356679	0.598973	0.626932	0.592874	0.405721	0.439974	0.276012	0.578717	0.461501	0.391916	0.445677	0.685209	0.394792	0.632384	0.423157	0.813607	0.594915	0.594516	0.527453	0.469121	0.354729	0.416420	0.495118	0.684596	0.842142	0.586294	0.602555	0.317257	0.521099	0.327899	0.072100	0.527288	0.632156	0.435065	0.787365	0.404145	0.430432	0.494622	0.742227	0.422707	0.693185	0.849386	0.463174	0.244412	0.545776	0.393450	0.501202	0.352864	0.317482	0.819464	0.657000	0.139574	0.591261	0.646173	0.587576	0.660512	0.383665	0.463042	0.709982	0.631032	0.447943	0.852502	0.484302	0.364162	0.652240	0.327837	0.301635	0.435443	0.798520	0.459324	0.455949	0.381469	0.073370	0.361281	0.914848	0.776119	0.671791	0.238174	0.624960	0.595738	0.837311	0.705817	0.794181	0.941823	0.722935	0.815213	1.123381	0.767257	0.900674	0.857782	0.753069	0.531399	0.859911	0.809830	0.689637	0.860724	0.945184	0.851749	1.027635	0.854708	0.851623	0.831584	0.942729
chr1	85243349	85253348	8.524835e+07	0.464438	0.315906	0.483498	0.370481	0.201570	0.770370	0.471600	0.734124	0.525376	0.387793	0.186493	NaN	0.451045	0.356780	0.388733	0.033322	0.454963	0.317002	0.503417	0.270853	0.444682	0.010517	0.062248	0.702802	0.083036	0.806591	0.265173	0.517782	0.379580	0.518358	0.412397	0.604065	0.508994	0.422175	0.535203	0.462632	0.710349	0.139320	0.274729	0.481597	0.367236	0.318024	0.552343	0.644755	0.523716	0.240209	0.701037	0.312891	0.404940	0.569474	0.250145	0.451706	0.399789	0.590459	0.561194	0.636651	0.410873	0.422808	0.230636	0.367051	0.422347	0.692503	0.145776	0.299952	0.633265	0.421311	0.172661	0.459159	0.594536	0.455833	0.416212	0.308571	0.663066	0.570125	0.502165	0.670918	0.436763	0.077847	0.511791	0.417654	0.679928	0.534521	0.549764	0.595891	0.349129	0.328269	0.611816	0.384098	0.756494	0.318348	0.488450	0.658091	0.357922	0.314588	0.938110	0.596753	0.657642	0.362331	0.608740	0.620513	0.593848	0.408960	0.441020	0.273153	0.577692	0.457241	0.386677	0.442698	0.685167	0.396053	0.631070	0.424499	0.812308	0.590873	0.594956	0.527554	0.463375	0.348088	0.417647	0.497806	0.682169	0.843867	0.592130	0.595302	0.327691	0.510550	0.334475	0.062429	0.527643	0.634772	0.437097	0.782949	0.398900	0.432216	0.499983	0.738927	0.426339	0.691881	0.856375	0.466053	0.248156	0.543315	0.394332	0.494849	0.349768	0.317137	0.822636	0.661681	0.142452	0.594462	0.641980	0.585050	0.665484	0.390986	0.457947	0.712878	0.636282	0.450806	0.855240	0.484026	0.355268	0.651050	0.327999	0.309351	0.430337	0.798658	0.456951	0.448386	0.375770	0.065237	0.361883	0.915502	0.782925	0.665275	0.244108	0.625063	0.597556	0.828534	0.691902	0.788235	0.931880	0.722102	0.810605	1.117246	0.758784	0.888733	0.848893	0.738926	0.521504	0.850713	0.799364	0.676752	0.850382	0.939565	0.842899	1.021132	0.843852	0.846729	0.821576	0.934471
chr1	85253349	85263348	8.525835e+07	0.464135	0.321640	0.487297	0.372248	0.205407	0.782028	0.484506	0.731043	0.530937	0.396374	0.186860	NaN	0.451231	0.355578	0.402479	0.033247	0.461973	0.329681	0.514584	0.276551	0.451544	0.011979	0.069322	0.704042	0.097430	0.812908	0.263971	0.521563	0.385841	0.527032	0.417647	0.609080	0.512076	0.436480	0.549265	0.466148	0.710899	0.137227	0.284520	0.501550	0.364088	0.328618	0.550785	0.649714	0.536549	0.249229	0.698385	0.314593	0.405835	0.572310	0.257405	0.465821	0.408055	0.598795	0.564864	0.631422	0.411799	0.427456	0.231923	0.372430	0.427150	0.696736	0.155376	0.302028	0.650989	0.423976	0.180542	0.467309	0.605120	0.469502	0.411271	0.308288	0.668149	0.573120	0.513080	0.682782	0.441090	0.086780	0.512336	0.421475	0.682819	0.549138	0.557176	0.601543	0.358518	0.337812	0.613187	0.393318	0.754119	0.317171	0.481217	0.657062	0.360750	0.323959	0.931402	0.601303	0.655601	0.368217	0.618507	0.613855	0.595014	0.412592	0.442679	0.270417	0.576538	0.452776	0.381746	0.439935	0.684855	0.397299	0.629707	0.426219	0.810907	0.586777	0.595410	0.527618	0.457352	0.341752	0.418909	0.500581	0.679274	0.845656	0.597413	0.588307	0.337876	0.500340	0.341314	0.053426	0.527995	0.637232	0.439360	0.778166	0.393625	0.434310	0.505347	0.735315	0.430162	0.690204	0.862997	0.469114	0.252170	0.541035	0.395292	0.488807	0.347004	0.316854	0.825440	0.665966	0.145734	0.597496	0.637798	0.582451	0.670165	0.398091	0.453321	0.716201	0.641715	0.453925	0.857836	0.483976	0.346621	0.650121	0.328495	0.317318	0.425196	0.798654	0.454867	0.440921	0.370175	0.058000	0.362589	0.915665	0.789521	0.658303	0.250242	0.624876	0.599264	0.820044	0.678200	0.782801	0.922360	0.721620	0.806437	1.111532	0.750917	0.876982	0.840274	0.725092	0.512071	0.841714	0.789453	0.664041	0.840242	0.934188	0.834332	1.014856	0.833234	0.841855	0.811871	0.926338
chr1	85263349	85273348	8.526835e+07	0.463932	0.327641	0.490908	0.374582	0.209332	0.793325	0.496993	0.727499	0.536776	0.404822	0.187690	NaN	0.451220	0.354428	0.415990	0.032896	0.468690	0.342213	0.525476	0.282579	0.458504	0.013774	0.076668	0.705161	0.111800	0.819230	0.262978	0.525112	0.391960	0.535424	0.422769	0.614036	0.515087	0.450913	0.563288	0.469282	0.711559	0.135498	0.294038	0.521297	0.361253	0.339216	0.549155	0.654604	0.548920	0.258494	0.695319	0.316183	0.406503	0.574509	0.264365	0.480151	0.416102	0.606720	0.568615	0.626318	0.412829	0.431725	0.233017	0.377946	0.432057	0.700667	0.164838	0.304264	0.668799	0.426379	0.188536	0.475211	0.615633	0.482780	0.406380	0.308166	0.673262	0.576129	0.523763	0.694499	0.445831	0.095553	0.512820	0.425209	0.685563	0.563617	0.564570	0.606529	0.367778	0.347415	0.614669	0.402389	0.751326	0.316397	0.474229	0.656062	0.364140	0.333274	0.924136	0.605844	0.653042	0.374330	0.628259	0.606966	0.596403	0.416615	0.444930	0.267858	0.575254	0.448129	0.377124	0.437380	0.684320	0.398545	0.628301	0.428278	0.809403	0.582593	0.595878	0.527649	0.451055	0.335741	0.420222	0.503445	0.675917	0.847509	0.602141	0.581532	0.347815	0.490488	0.348370	0.045081	0.528351	0.639561	0.441866	0.773018	0.388336	0.436697	0.510728	0.731417	0.434168	0.688187	0.869290	0.472359	0.256475	0.538935	0.396318	0.483078	0.344583	0.316609	0.827892	0.669862	0.149410	0.600372	0.633624	0.579775	0.674551	0.405013	0.449173	0.719947	0.647351	0.457275	0.860286	0.484158	0.338225	0.649435	0.329340	0.325558	0.420055	0.798520	0.453067	0.433562	0.364706	0.051681	0.363427	0.915309	0.795885	0.650896	0.256595	0.624397	0.600863	0.811944	0.664876	0.777935	0.913351	0.721500	0.802756	1.106313	0.743765	0.865560	0.832030	0.711746	0.503202	0.833027	0.780209	0.651647	0.830425	0.929108	0.826152	1.008890	0.822993	0.837066	0.802587	0.918431
chr1	85273349	85283348	8.527835e+07	0.463833	0.333873	0.494354	0.377509	0.213364	0.804251	0.509026	0.723542	0.542886	0.413135	0.189002	NaN	0.451033	0.353352	0.429255	0.032263	0.475095	0.354559	0.536100	0.288939	0.465545	0.015927	0.084310	0.706191	0.126113	0.825569	0.262203	0.528443	0.397918	0.543536	0.427754	0.618914	0.518068	0.465449	0.577217	0.472034	0.712328	0.134137	0.303282	0.540802	0.358741	0.349807	0.547492	0.659412	0.560792	0.268027	0.691860	0.317688	0.406950	0.576100	0.271050	0.494705	0.423917	0.614290	0.572466	0.621338	0.413963	0.435617	0.233954	0.383586	0.437046	0.704334	0.174145	0.306678	0.686684	0.428503	0.196653	0.482870	0.626106	0.495619	0.401567	0.308229	0.678415	0.579168	0.534220	0.706033	0.450974	0.104175	0.513237	0.428886	0.688171	0.577916	0.571927	0.610856	0.376902	0.357048	0.616272	0.411291	0.748129	0.316033	0.467485	0.655083	0.368079	0.342529	0.916298	0.610403	0.649983	0.380678	0.637996	0.599829	0.598038	0.421026	0.447762	0.265529	0.573831	0.443315	0.372805	0.435011	0.683610	0.399805	0.626850	0.430641	0.807784	0.578277	0.596354	0.527647	0.444484	0.330077	0.421599	0.506405	0.672104	0.849428	0.606332	0.574934	0.357522	0.480979	0.355609	0.037367	0.528719	0.641780	0.444623	0.767487	0.383034	0.439358	0.516136	0.727267	0.438357	0.685845	0.875301	0.475795	0.261089	0.537000	0.397409	0.477642	0.342507	0.316384	0.829996	0.673370	0.153472	0.603115	0.629437	0.577005	0.678650	0.411789	0.445503	0.724093	0.653218	0.460832	0.862602	0.484582	0.330071	0.648984	0.330551	0.334106	0.414949	0.798262	0.451542	0.426308	0.359370	0.046286	0.364418	0.914399	0.801989	0.643057	0.263208	0.623625	0.602356	0.804164	0.651815	0.773593	0.904747	0.721747	0.799527	1.101553	0.737281	0.854363	0.824093	0.698785	0.494814	0.824584	0.771551	0.639459	0.820846	0.924271	0.818287	1.003195	0.813058	0.832337	0.793645	0.910690
chr1	85283349	85293348	8.528835e+07	0.463833	0.340294	0.497654	0.381049	0.217516	0.814790	0.520570	0.719224	0.549253	0.421306	0.190812	NaN	0.450685	0.352360	0.442253	0.031343	0.481163	0.366666	0.546469	0.295633	0.472633	0.018457	0.092270	0.707167	0.140310	0.831925	0.261649	0.531569	0.403687	0.551370	0.432590	0.623681	0.521050	0.480061	0.590995	0.474411	0.713212	0.133140	0.312246	0.560031	0.356551	0.360383	0.545833	0.664134	0.572127	0.277857	0.688021	0.319132	0.407176	0.577114	0.277489	0.509490	0.431494	0.621552	0.576427	0.616471	0.415202	0.439128	0.234774	0.389338	0.442091	0.707772	0.183282	0.309283	0.704625	0.430328	0.204889	0.490293	0.636565	0.507968	0.396860	0.308493	0.683615	0.582254	0.544453	0.717351	0.456490	0.112651	0.513581	0.432529	0.690634	0.591986	0.579227	0.614524	0.385881	0.366681	0.617998	0.420004	0.744551	0.316091	0.461009	0.654129	0.372539	0.351667	0.907902	0.614979	0.646441	0.387248	0.647683	0.592451	0.599932	0.425796	0.451154	0.263496	0.572261	0.438357	0.368804	0.432814	0.682759	0.401079	0.625352	0.433256	0.806060	0.573801	0.596821	0.527615	0.437675	0.324806	0.423046	0.509461	0.667855	0.851411	0.609996	0.568494	0.366958	0.471839	0.362970	0.030288	0.529099	0.643897	0.447624	0.761566	0.377741	0.442267	0.521565	0.722916	0.442702	0.683182	0.881024	0.479412	0.266008	0.535225	0.398550	0.472500	0.340801	0.316165	0.831737	0.676464	0.157901	0.605745	0.625229	0.574143	0.682446	0.418426	0.442340	0.728592	0.659309	0.464544	0.864788	0.485254	0.322189	0.648763	0.332136	0.342950	0.409928	0.797882	0.450291	0.419180	0.354186	0.041843	0.365567	0.912908	0.807770	0.634817	0.270079	0.622563	0.603735	0.796572	0.638785	0.769717	0.896371	0.722382	0.796696	1.097193	0.731383	0.843183	0.816332	0.685981	0.486762	0.816243	0.763337	0.627252	0.811329	0.919580	0.810603	0.997686	0.803269	0.827590	0.784888	0.902979
chr1	85293349	85303410	8.529838e+07	0.463917	0.346876	0.500824	0.385227	0.221800	0.824956	0.531627	0.714563	0.555879	0.429342	0.193142	NaN	0.450191	0.351447	0.455000	0.030132	0.486891	0.378516	0.556621	0.302673	0.479744	0.021389	0.100584	0.708119	0.154361	0.838313	0.261302	0.534502	0.409253	0.558939	0.437267	0.628311	0.524059	0.494757	0.604607	0.476437	0.714213	0.132495	0.320950	0.579000	0.354657	0.370957	0.544199	0.668773	0.582920	0.288039	0.683795	0.320540	0.407191	0.577584	0.283721	0.524549	0.438840	0.628556	0.580502	0.611674	0.416533	0.442257	0.235498	0.395198	0.447189	0.711014	0.192269	0.312101	0.722654	0.431839	0.213268	0.497500	0.647049	0.519809	0.392273	0.308968	0.688869	0.585407	0.554491	0.728457	0.462352	0.121014	0.513850	0.436176	0.692930	0.605823	0.586466	0.617544	0.394732	0.376304	0.619849	0.428531	0.740628	0.316576	0.454851	0.653216	0.377476	0.360596	0.899004	0.619551	0.642440	0.393989	0.657259	0.584868	0.602078	0.430878	0.455066	0.261820	0.570534	0.433291	0.365146	0.430784	0.681796	0.402367	0.623799	0.436072	0.804258	0.569156	0.597264	0.527553	0.430691	0.319988	0.424568	0.512599	0.663219	0.853442	0.613129	0.562218	0.376047	0.463138	0.370367	0.023864	0.529495	0.645904	0.450857	0.755271	0.372507	0.445378	0.526989	0.718434	0.447161	0.680206	0.886426	0.483195	0.271215	0.533613	0.399694	0.467677	0.339504	0.315949	0.833095	0.679107	0.162660	0.608276	0.621002	0.571212	0.685909	0.424895	0.439704	0.733376	0.665582	0.468359	0.866838	0.486169	0.314634	0.648774	0.334098	0.352037	0.405054	0.797389	0.449319	0.412230	0.349197	0.038395	0.366875	0.910818	0.813136	0.626233	0.277168	0.621225	0.604994	0.789543	0.626431	0.766507	0.888605	0.723373	0.794385	1.093464	0.726379	0.832569	0.809135	0.673967	0.479442	0.808421	0.755963	0.615631	0.802346	0.915255	0.803479	0.992652	0.794128	0.823065	0.776752	0.895686
chr1	85303411	85313410	8.530841e+07	0.464067	0.353559	0.503845	0.390041	0.226199	0.834694	0.542141	0.709600	0.562730	0.437192	0.195992	NaN	0.449561	0.350600	0.467441	0.028630	0.492249	0.390025	0.566539	0.310024	0.486809	0.024721	0.109229	0.709065	0.168148	0.844698	0.261146	0.537234	0.414573	0.566205	0.441739	0.632743	0.527095	0.509441	0.617960	0.478116	0.715315	0.132176	0.329357	0.597619	0.353041	0.381469	0.542601	0.673317	0.593100	0.298565	0.679210	0.321915	0.407013	0.577548	0.289741	0.539829	0.445903	0.635301	0.584657	0.606929	0.417923	0.444984	0.236134	0.401124	0.452297	0.714059	0.201086	0.315132	0.740690	0.433016	0.221775	0.504471	0.657524	0.531050	0.387854	0.309659	0.694147	0.588628	0.564296	0.739279	0.468505	0.129240	0.514045	0.439853	0.695011	0.619337	0.593591	0.619915	0.403420	0.385851	0.621815	0.436825	0.736375	0.317493	0.449018	0.652360	0.382880	0.369291	0.889598	0.624126	0.637990	0.400889	0.666726	0.577065	0.604471	0.436252	0.459485	0.260525	0.568638	0.428114	0.361832	0.428892	0.680741	0.403688	0.622178	0.439062	0.802392	0.564308	0.597672	0.527462	0.423558	0.315632	0.426178	0.515824	0.658224	0.855510	0.615746	0.556071	0.384789	0.454883	0.377771	0.018073	0.529909	0.647802	0.454331	0.748590	0.367335	0.448663	0.532401	0.713868	0.451715	0.676894	0.891524	0.487145	0.276723	0.532150	0.400785	0.463152	0.338648	0.315737	0.834057	0.681296	0.167746	0.610734	0.616732	0.568222	0.689035	0.431209	0.437571	0.738413	0.672033	0.472248	0.868755	0.487312	0.307395	0.649013	0.336449	0.361371	0.400343	0.796793	0.448618	0.405456	0.344405	0.035949	0.368346	0.908096	0.818047	0.617307	0.284468	0.619610	0.606138	0.783143	0.614888	0.763967	0.881497	0.724675	0.792576	1.090391	0.722293	0.822642	0.802574	0.662867	0.472909	0.801205	0.749466	0.604725	0.793993	0.911326	0.796981	0.988143	0.785743	0.818814	0.769318	0.888892
chr1	85313411	85323410	8.531841e+07	0.464263	0.360300	0.506681	0.395473	0.230694	0.843960	0.552056	0.704373	0.569766	0.444800	0.199339	NaN	0.448809	0.349799	0.479522	0.026848	0.497215	0.401116	0.576221	0.317640	0.493764	0.028432	0.118168	0.710011	0.181564	0.851038	0.261171	0.539757	0.419622	0.573138	0.445959	0.636914	0.530147	0.524009	0.630978	0.479453	0.716489	0.132145	0.337419	0.615808	0.351686	0.391864	0.541045	0.677759	0.602612	0.309423	0.674310	0.323257	0.406649	0.577054	0.295542	0.555264	0.452626	0.641771	0.588854	0.602217	0.419328	0.447298	0.236687	0.407080	0.457368	0.716893	0.209721	0.318379	0.758646	0.433844	0.230395	0.511194	0.667940	0.541613	0.383651	0.310565	0.699419	0.591910	0.573828	0.749753	0.474894	0.137304	0.514169	0.443574	0.696840	0.632430	0.600537	0.621645	0.411906	0.395264	0.623888	0.444844	0.731846	0.318828	0.443568	0.651595	0.388693	0.377643	0.879765	0.628665	0.633151	0.407868	0.675979	0.569104	0.607074	0.441846	0.464359	0.259639	0.566576	0.422870	0.358886	0.427122	0.679623	0.405046	0.620499	0.442167	0.800480	0.559283	0.598025	0.527337	0.416369	0.311776	0.427860	0.519105	0.652943	0.857576	0.617835	0.550071	0.393107	0.447154	0.385085	0.012948	0.530338	0.649564	0.458031	0.741562	0.362270	0.452078	0.537739	0.709294	0.456298	0.673257	0.896292	0.491220	0.282494	0.530839	0.401773	0.458946	0.338289	0.315526	0.834602	0.683005	0.173115	0.613106	0.612447	0.565222	0.691797	0.437324	0.435931	0.743615	0.678606	0.476142	0.870528	0.488650	0.300522	0.649462	0.339174	0.370860	0.395849	0.796113	0.448195	0.398926	0.339860	0.034533	0.369969	0.904746	0.822423	0.608126	0.291898	0.617734	0.607154	0.777068	0.603616	0.761958	0.874693	0.726324	0.791154	1.087829	0.718928	0.812944	0.796343	0.652167	0.466851	0.794262	0.743528	0.594028	0.785882	0.907599	0.790802	0.983948	0.777741	0.814640	0.762236	0.882290
chr1	85323411	85333410	8.532841e+07	0.464489	0.367106	0.509304	0.401525	0.235299	0.852773	0.561378	0.698892	0.576976	0.452149	0.203162	NaN	0.447944	0.349020	0.491260	0.024785	0.501802	0.411797	0.585715	0.325534	0.500585	0.032523	0.127410	0.710947	0.194603	0.857322	0.261367	0.542082	0.424413	0.579758	0.449903	0.640796	0.533230	0.538435	0.643671	0.480457	0.717716	0.132355	0.345134	0.633610	0.350571	0.402155	0.539523	0.682124	0.611464	0.320657	0.669111	0.324568	0.406103	0.576153	0.301151	0.570872	0.459008	0.647985	0.593073	0.597506	0.420717	0.449206	0.237149	0.413068	0.462381	0.719520	0.218210	0.321854	0.776556	0.434323	0.239164	0.517687	0.678301	0.551499	0.379675	0.311683	0.704687	0.595260	0.583109	0.759879	0.481517	0.145229	0.514218	0.447370	0.698390	0.645089	0.607289	0.622765	0.420195	0.404540	0.626069	0.452599	0.727048	0.320581	0.438492	0.650945	0.394914	0.385648	0.869488	0.633180	0.627933	0.414934	0.685007	0.560955	0.609880	0.447653	0.469685	0.259168	0.564328	0.417549	0.356304	0.425438	0.678463	0.406455	0.618761	0.445366	0.798501	0.554065	0.598316	0.527169	0.409133	0.308414	0.429606	0.522452	0.647384	0.859618	0.619404	0.544178	0.401031	0.439931	0.392299	0.008463	0.530786	0.651180	0.461984	0.734141	0.357294	0.455630	0.543015	0.704729	0.460891	0.669264	0.900759	0.495422	0.288544	0.529666	0.402635	0.455034	0.338472	0.315317	0.834718	0.684238	0.178791	0.615397	0.608127	0.562241	0.694193	0.443272	0.434753	0.748954	0.685326	0.479998	0.872166	0.490142	0.293975	0.650111	0.342286	0.380511	0.391560	0.795361	0.448053	0.392624	0.335562	0.034144	0.371762	0.900738	0.826250	0.598672	0.299468	0.615593	0.608034	0.771431	0.592732	0.760601	0.868271	0.728375	0.790191	1.085928	0.716484	0.803587	0.790560	0.642044	0.461422	0.787706	0.738323	0.583642	0.778117	0.904122	0.785052	0.980169	0.770293	0.810596	0.755633	0.875972
chr1	85333411	85343410	8.533841e+07	0.464724	0.373957	0.511671	0.408182	0.240010	0.861119	0.570077	0.693179	0.584320	0.459203	0.207427	NaN	0.446974	0.348244	0.502625	0.022443	0.506000	0.422049	0.595026	0.333692	0.507231	0.036983	0.136939	0.711859	0.207224	0.863519	0.261727	0.544200	0.428941	0.586057	0.453537	0.644353	0.536345	0.552645	0.656012	0.481139	0.718968	0.132767	0.352465	0.651008	0.349681	0.412326	0.538040	0.686410	0.619633	0.332262	0.663633	0.325837	0.405366	0.574881	0.306561	0.586616	0.465031	0.653922	0.597277	0.592774	0.422054	0.450714	0.237511	0.419075	0.467292	0.721946	0.226551	0.325550	0.794402	0.434438	0.248087	0.523936	0.688582	0.560677	0.375943	0.313001	0.709928	0.598659	0.592142	0.769626	0.488367	0.153014	0.514170	0.451258	0.699632	0.657268	0.613814	0.623286	0.428255	0.413637	0.628353	0.460073	0.722022	0.322726	0.433820	0.650420	0.401482	0.393244	0.858833	0.637640	0.622386	0.422042	0.693703	0.552659	0.612856	0.453626	0.475416	0.259119	0.561874	0.412165	0.354105	0.423823	0.677288	0.407914	0.616960	0.448612	0.796434	0.548678	0.598540	0.526948	0.401908	0.305573	0.431388	0.525841	0.641595	0.861602	0.620449	0.538392	0.408536	0.433251	0.399359	0.004636	0.531247	0.652628	0.466183	0.726330	0.352425	0.459303	0.548186	0.700210	0.465437	0.664916	0.904901	0.499704	0.294838	0.528622	0.403351	0.451422	0.339232	0.315115	0.834384	0.684985	0.184744	0.617587	0.603799	0.559322	0.696198	0.449027	0.434022	0.754353	0.692165	0.483740	0.873661	0.491716	0.287765	0.650944	0.345762	0.390244	0.387487	0.794553	0.448188	0.386587	0.331535	0.034774	0.373733	0.896077	0.829482	0.588999	0.307122	0.613206	0.608761	0.766038	0.581954	0.759724	0.862019	0.730772	0.789563	1.084518	0.714722	0.794330	0.785028	0.632202	0.456392	0.781342	0.733606	0.573313	0.770485	0.900769	0.779536	0.976652	0.763163	0.806589	0.749287	0.869771
chr1	85343411	85353410	8.534841e+07	0.464951	0.380832	0.513744	0.415432	0.244812	0.868981	0.578129	0.687258	0.591771	0.465934	0.212093	NaN	0.445906	0.347454	0.513585	0.019831	0.509794	0.431869	0.604158	0.342087	0.513671	0.041807	0.146735	0.712718	0.219377	0.869596	0.262250	0.546112	0.433188	0.592034	0.456827	0.647561	0.539490	0.566571	0.667978	0.481515	0.720212	0.133354	0.359377	0.667984	0.349005	0.422363	0.536598	0.690613	0.627092	0.344220	0.657885	0.327059	0.404436	0.573264	0.311756	0.602455	0.470680	0.659554	0.601429	0.588009	0.423312	0.451825	0.237755	0.425081	0.472069	0.724173	0.234739	0.329450	0.812162	0.434172	0.257159	0.529910	0.698762	0.569110	0.372461	0.314509	0.715113	0.602075	0.600917	0.778968	0.495442	0.160659	0.513994	0.455245	0.700552	0.668923	0.620091	0.623208	0.436056	0.422521	0.630739	0.467244	0.716788	0.325254	0.429544	0.650018	0.408364	0.400421	0.847807	0.642042	0.616545	0.429194	0.702007	0.544203	0.615976	0.459755	0.481540	0.259488	0.559171	0.406707	0.352293	0.422245	0.676121	0.409424	0.615075	0.451880	0.794233	0.543100	0.598696	0.526673	0.394703	0.303262	0.433198	0.529264	0.635595	0.863525	0.620980	0.532680	0.415655	0.427110	0.406265	0.001459	0.531719	0.653905	0.470640	0.718097	0.347654	0.463096	0.553232	0.695745	0.469897	0.660188	0.908709	0.504038	0.301377	0.527689	0.403903	0.448105	0.340603	0.314923	0.833584	0.685261	0.190984	0.619665	0.599468	0.556486	0.697802	0.454594	0.433718	0.759784	0.699128	0.487324	0.875012	0.493306	0.281873	0.651961	0.349591	0.400022	0.383615	0.793687	0.448591	0.380803	0.327770	0.036416	0.375902	0.890743	0.832108	0.579104	0.314836	0.610575	0.609328	0.760948	0.571506	0.759195	0.856023	0.733342	0.789181	1.083493	0.713480	0.785371	0.779809	0.622809	0.451771	0.775275	0.729351	0.563278	0.763133	0.897573	0.774320	0.973410	0.756442	0.802715	0.743278	0.863809
chr1	85353411	85363410	8.535841e+07	0.465153	0.387713	0.515492	0.423258	0.249679	0.876356	0.585513	0.681159	0.599299	0.472317	0.217119	NaN	0.444747	0.346616	0.524114	0.016961	0.513164	0.441259	0.613116	0.350692	0.519876	0.046997	0.156777	0.713497	0.231022	0.875529	0.262937	0.547817	0.437133	0.597689	0.459744	0.650400	0.542651	0.580154	0.679546	0.481600	0.721410	0.134096	0.365837	0.684529	0.348536	0.432247	0.535188	0.694726	0.633821	0.356506	0.651883	0.328231	0.403301	0.571327	0.316708	0.618341	0.475945	0.664845	0.605501	0.583206	0.424484	0.452548	0.237872	0.431061	0.476678	0.726202	0.242760	0.333536	0.829813	0.433504	0.266364	0.535578	0.708828	0.576780	0.369236	0.316197	0.720214	0.605472	0.609412	0.787891	0.502738	0.168168	0.513659	0.459329	0.701135	0.679999	0.626096	0.622540	0.443565	0.431168	0.633222	0.474088	0.711390	0.328143	0.425685	0.649732	0.415484	0.407135	0.836498	0.646364	0.610499	0.436355	0.709806	0.535622	0.619187	0.465987	0.487995	0.260252	0.556193	0.401192	0.350890	0.420678	0.674994	0.410983	0.613098	0.455126	0.791863	0.537330	0.598785	0.526355	0.387568	0.301513	0.435022	0.532689	0.629442	0.865374	0.621012	0.527050	0.422378	0.421543	0.412976	-0.001063	0.532192	0.655014	0.475335	0.709476	0.342993	0.466982	0.558101	0.691365	0.474203	0.655077	0.912151	0.508370	0.308123	0.526850	0.404270	0.445097	0.342607	0.314736	0.832309	0.685080	0.197489	0.621600	0.595156	0.553776	0.698986	0.459944	0.433827	0.765201	0.706182	0.490700	0.876202	0.494842	0.276327	0.653154	0.353739	0.409731	0.379951	0.792761	0.449248	0.375293	0.324270	0.039049	0.378273	0.884738	0.834113	0.569044	0.322533	0.607721	0.609724	0.756509	0.561799	0.759360	0.850585	0.736229	0.789295	1.083244	0.713288	0.777083	0.775262	0.614392	0.448010	0.769854	0.726052	0.553915	0.756404	0.894713	0.769745	0.970748	0.750605	0.799149	0.737991	0.858378
chr1	85363411	85373410	8.536841e+07	0.465326	0.394567	0.516901	0.431633	0.254581	0.883244	0.592222	0.674928	0.606889	0.478329	0.222451	NaN	0.443503	0.345691	0.534182	0.013843	0.516108	0.450225	0.621898	0.359472	0.525827	0.052562	0.167038	0.714171	0.242118	0.881287	0.263781	0.549316	0.440763	0.603022	0.462263	0.652843	0.545807	0.593338	0.690686	0.481415	0.722525	0.134975	0.371814	0.700633	0.348272	0.441969	0.533791	0.698748	0.639804	0.369099	0.645646	0.329345	0.401953	0.569091	0.321403	0.634224	0.480823	0.669773	0.609466	0.578354	0.425576	0.452894	0.237847	0.436980	0.481091	0.728032	0.250601	0.337781	0.847335	0.432424	0.275674	0.540906	0.718764	0.583678	0.366274	0.318062	0.725205	0.608806	0.617612	0.796392	0.510252	0.175551	0.513136	0.463509	0.701379	0.690440	0.631808	0.621304	0.450761	0.439572	0.635789	0.480578	0.705868	0.331373	0.422257	0.649551	0.422769	0.413361	0.824984	0.650592	0.604333	0.443508	0.717008	0.526925	0.622438	0.472267	0.494727	0.261380	0.552910	0.395630	0.349923	0.419101	0.673926	0.412585	0.611028	0.458312	0.789298	0.531353	0.598815	0.526004	0.380539	0.300352	0.436858	0.536085	0.623184	0.867137	0.620570	0.521519	0.428703	0.416566	0.419467	-0.002941	0.532656	0.655964	0.480250	0.700488	0.338451	0.470934	0.562759	0.687095	0.478291	0.649582	0.915203	0.512659	0.315050	0.526080	0.404429	0.442397	0.345240	0.314544	0.830553	0.684463	0.204243	0.623375	0.590869	0.551237	0.699750	0.465060	0.434328	0.770572	0.713290	0.493843	0.877209	0.496258	0.271132	0.654512	0.358161	0.419269	0.376493	0.791772	0.450137	0.370056	0.321026	0.042651	0.380847	0.878073	0.835496	0.558861	0.330146	0.604658	0.609945	0.752559	0.552651	0.760024	0.845560	0.739315	0.789779	1.083562	0.713850	0.769318	0.771220	0.606721	0.444892	0.764928	0.723463	0.545073	0.750154	0.892099	0.765653	0.968522	0.745446	0.795828	0.733248	0.853361
chr1	85373411	85383419	85378415	0.465465	0.401353	0.517959	0.440523	0.259491	0.889645	0.598259	0.668608	0.614537	0.483946	0.228033	NaN	0.442174	0.344622	0.543759	0.010479	0.518639	0.458761	0.630502	0.368393	0.531514	0.058519	0.177490	0.714716	0.252636	0.886838	0.264762	0.550604	0.444071	0.608033	0.464357	0.654859	0.548930	0.606061	0.701365	0.480971	0.723524	0.135964	0.377277	0.716287	0.348203	0.451527	0.532373	0.702672	0.645039	0.381986	0.639186	0.330388	0.400384	0.566561	0.325835	0.650058	0.485312	0.674334	0.613298	0.573447	0.426598	0.452866	0.237665	0.442800	0.485283	0.729657	0.258249	0.342154	0.864704	0.430923	0.285053	0.545882	0.728551	0.589788	0.363578	0.320100	0.730060	0.612019	0.625511	0.804465	0.517971	0.182825	0.512396	0.467776	0.701280	0.700185	0.637205	0.619534	0.457625	0.447724	0.638432	0.486684	0.700203	0.334959	0.419244	0.649461	0.430232	0.419147	0.813201	0.654750	0.598049	0.450721	0.723605	0.518029	0.625716	0.478619	0.501746	0.262844	0.549256	0.389973	0.349393	0.417476	0.672907	0.414240	0.608839	0.461439	0.786492	0.525094	0.598801	0.525629	0.373576	0.299799	0.438728	0.539454	0.616800	0.868808	0.619671	0.516049	0.434694	0.412138	0.425792	-0.004212	0.533101	0.656774	0.485421	0.691063	0.333989	0.474966	0.567219	0.682913	0.482152	0.643650	0.917885	0.516915	0.322210	0.525348	0.404361	0.439970	0.348532	0.314342	0.828277	0.683435	0.211296	0.624990	0.586558	0.548872	0.700110	0.469988	0.435200	0.775918	0.720498	0.496770	0.878005	0.497503	0.266226	0.656039	0.362849	0.428642	0.373205	0.790703	0.451251	0.365044	0.317990	0.047243	0.383645	0.870688	0.836279	0.548472	0.337677	0.601380	0.609991	0.749064	0.544002	0.761168	0.840912	0.742585	0.790625	1.084423	0.715124	0.762032	0.767650	0.599748	0.442374	0.760463	0.721542	0.536691	0.744345	0.889709	0.762009	0.966703	0.740931	0.792734	0.729012	0.848726
chr1	85383420	85393425	8.538842e+07	0.465579	0.408027	0.518666	0.449875	0.264379	0.895550	0.603634	0.662241	0.622231	0.489150	0.233806	NaN	0.440775	0.343354	0.552805	0.006869	0.520771	0.466849	0.638936	0.377401	0.536926	0.064879	0.188096	0.715118	0.262555	0.892147	0.265859	0.551670	0.447055	0.612721	0.466011	0.656414	0.551990	0.618254	0.711550	0.480272	0.724374	0.137031	0.382195	0.731484	0.348319	0.460912	0.530900	0.706479	0.649521	0.395158	0.632517	0.331349	0.398584	0.563746	0.330000	0.665782	0.489397	0.678531	0.616974	0.568492	0.427559	0.452479	0.237319	0.448486	0.489229	0.731067	0.265688	0.346621	0.881883	0.428991	0.294461	0.550503	0.738152	0.595090	0.361147	0.322309	0.734743	0.615054	0.633097	0.812104	0.525872	0.190000	0.511417	0.472109	0.700845	0.709174	0.642262	0.617266	0.464139	0.455616	0.641138	0.492375	0.694468	0.338863	0.416701	0.649439	0.437777	0.424446	0.801244	0.658796	0.591742	0.457948	0.729486	0.509002	0.628965	0.484974	0.508971	0.264595	0.545220	0.384266	0.349308	0.415781	0.671937	0.415922	0.606531	0.464464	0.783446	0.518583	0.598753	0.525248	0.366738	0.299898	0.440630	0.542755	0.610352	0.870355	0.618327	0.510681	0.440321	0.408292	0.431903	-0.004883	0.533514	0.657451	0.490802	0.681269	0.329643	0.479029	0.571418	0.678850	0.485718	0.637313	0.920162	0.521097	0.329556	0.524634	0.404055	0.437824	0.352476	0.314139	0.825467	0.682032	0.218599	0.626425	0.582248	0.546718	0.700060	0.474703	0.436408	0.781180	0.727760	0.499459	0.878539	0.498508	0.261632	0.657703	0.367731	0.437715	0.370115	0.789561	0.452568	0.360295	0.315164	0.052792	0.386648	0.862624	0.836463	0.537951	0.345012	0.597931	0.609866	0.746056	0.535962	0.762753	0.836692	0.745958	0.791811	1.085784	0.717036	0.755316	0.764581	0.593558	0.440464	0.756507	0.720286	0.528859	0.739044	0.887563	0.758844	0.965295	0.737102	0.789907	0.725320	0.844534
chr1	85393426	85403425	8.539843e+07	0.465681	0.414558	0.519033	0.459618	0.269219	0.900945	0.608359	0.655875	0.629963	0.493933	0.239724	NaN	0.439326	0.341847	0.561275	0.003010	0.522520	0.474450	0.647208	0.386425	0.542054	0.071657	0.198799	0.715383	0.271852	0.897172	0.267047	0.552500	0.449698	0.617077	0.467233	0.657487	0.554956	0.629844	0.721216	0.479323	0.725040	0.138133	0.386546	0.746193	0.348614	0.470108	0.529352	0.710141	0.653257	0.408602	0.625660	0.332203	0.396539	0.560662	0.333899	0.681324	0.493061	0.682369	0.620469	0.563508	0.428448	0.451750	0.236806	0.454023	0.492912	0.732254	0.272908	0.351151	0.898828	0.426632	0.303856	0.554769	0.747511	0.599586	0.358959	0.324680	0.739212	0.617872	0.640357	0.819290	0.533934	0.197091	0.510179	0.476484	0.700085	0.717345	0.646956	0.614535	0.470286	0.463254	0.643891	0.497622	0.688663	0.343096	0.414639	0.649460	0.445398	0.429283	0.789050	0.662749	0.585422	0.465240	0.734634	0.499814	0.632186	0.491346	0.516413	0.266608	0.540758	0.378471	0.349671	0.413976	0.671006	0.417625	0.604067	0.467396	0.780123	0.511787	0.598683	0.524874	0.359992	0.300685	0.442577	0.545989	0.603810	0.871752	0.616535	0.505389	0.445642	0.405002	0.437841	-0.004964	0.533889	0.658018	0.496412	0.671058	0.325384	0.483131	0.575353	0.674874	0.488975	0.630531	0.922042	0.525219	0.337138	0.523913	0.403508	0.435949	0.357116	0.313942	0.822088	0.680275	0.226200	0.627682	0.577921	0.544768	0.699592	0.479244	0.437937	0.786382	0.735148	0.501923	0.878783	0.499222	0.257308	0.659475	0.372803	0.446498	0.367209	0.788338	0.454074	0.355790	0.312516	0.059319	0.389858	0.853823	0.836053	0.527238	0.352147	0.594315	0.609578	0.743467	0.528392	0.764773	0.832819	0.749452	0.793332	1.087630	0.719551	0.749054	0.761941	0.588036	0.439103	0.752985	0.719641	0.521426	0.734154	0.885611	0.756089	0.964256	0.733876	0.787302	0.722091	0.840711
chr1	85403426	85413443	8.540843e+07	0.465776	0.420929	0.519068	0.469685	0.273996	0.905830	0.612452	0.649547	0.637743	0.498300	0.245754	NaN	0.437823	0.340070	0.569130	-0.001105	0.523906	0.481538	0.655334	0.395399	0.546895	0.078875	0.209558	0.715522	0.280521	0.901864	0.268293	0.553070	0.451975	0.621090	0.468049	0.658049	0.557796	0.640777	0.730355	0.478126	0.725491	0.139222	0.390305	0.760400	0.349082	0.479095	0.527716	0.713637	0.656269	0.422321	0.618617	0.332920	0.394225	0.557307	0.337541	0.696627	0.496293	0.685854	0.623756	0.558506	0.429254	0.450691	0.236123	0.459405	0.496304	0.733205	0.279909	0.355725	0.915521	0.423851	0.313208	0.558679	0.756580	0.603284	0.356977	0.327202	0.743428	0.620447	0.647296	0.826019	0.542151	0.204129	0.508658	0.480885	0.699017	0.724650	0.651271	0.611358	0.476065	0.470647	0.646665	0.502411	0.682835	0.347625	0.413089	0.649493	0.452992	0.433603	0.776700	0.666587	0.579170	0.472562	0.738953	0.490557	0.635348	0.497684	0.524010	0.268844	0.535882	0.372614	0.350479	0.412042	0.670108	0.419318	0.601428	0.470203	0.776524	0.504747	0.598595	0.524525	0.353388	0.302185	0.444553	0.549117	0.597210	0.872945	0.614307	0.500215	0.450654	0.402287	0.443577	-0.004449	0.534214	0.658470	0.502202	0.660490	0.321216	0.487233	0.578976	0.670976	0.491872	0.623335	0.923505	0.529252	0.344906	0.523168	0.402725	0.434360	0.362451	0.313759	0.818153	0.678198	0.234056	0.628738	0.573616	0.543032	0.698702	0.483587	0.439759	0.791482	0.742631	0.504142	0.878710	0.499584	0.253261	0.661300	0.377992	0.454911	0.364508	0.787045	0.455738	0.351568	0.310046	0.066771	0.393233	0.844332	0.835033	0.516388	0.358980	0.590567	0.609131	0.741243	0.521151	0.767265	0.829215	0.753109	0.795202	1.089991	0.722689	0.743127	0.759675	0.583089	0.438269	0.749830	0.719593	0.514228	0.729579	0.883805	0.753685	0.963560	0.731193	0.784873	0.719257	0.837190
chr1	85413444	85423451	8.541845e+07	0.465865	0.427114	0.518776	0.479996	0.278679	0.910196	0.615917	0.643294	0.645556	0.502239	0.251846	NaN	0.436242	0.337989	0.576322	-0.005474	0.524948	0.488067	0.663303	0.404242	0.551433	0.086540	0.220317	0.715531	0.288530	0.906151	0.269559	0.553354	0.453854	0.624740	0.468472	0.658065	0.560468	0.650978	0.738934	0.476680	0.725704	0.140238	0.393449	0.774068	0.349716	0.487819	0.525975	0.716942	0.658574	0.436287	0.611384	0.333471	0.391615	0.553662	0.340915	0.711600	0.499080	0.688971	0.626792	0.553491	0.429963	0.449310	0.235247	0.464614	0.499359	0.733908	0.286678	0.360334	0.931905	0.420656	0.322465	0.562217	0.765286	0.606179	0.355153	0.329841	0.747340	0.622741	0.653903	0.832285	0.550499	0.211121	0.506839	0.485288	0.697664	0.731037	0.655184	0.607743	0.481463	0.477790	0.649414	0.506724	0.677012	0.352413	0.412075	0.649505	0.460468	0.437365	0.764259	0.670292	0.573055	0.479871	0.742353	0.481312	0.638436	0.503953	0.531698	0.271269	0.530606	0.366709	0.351709	0.409955	0.669219	0.420964	0.598591	0.472863	0.772638	0.497522	0.598487	0.524215	0.346965	0.304391	0.446532	0.552096	0.590567	0.873875	0.611659	0.495182	0.455367	0.400154	0.449103	-0.003339	0.534472	0.658800	0.508126	0.649616	0.317122	0.491301	0.582245	0.667126	0.494384	0.615771	0.924547	0.533180	0.352818	0.522382	0.401718	0.433063	0.368466	0.313602	0.813689	0.675835	0.242121	0.629575	0.569366	0.541512	0.697400	0.487724	0.441846	0.796450	0.750160	0.506091	0.878296	0.499551	0.249485	0.663125	0.383220	0.462897	0.362020	0.785687	0.457536	0.347646	0.307749	0.075094	0.396745	0.834190	0.833403	0.505444	0.365417	0.586715	0.608532	0.739370	0.513938	0.770543	0.825738	0.757169	0.797599	1.093177	0.726791	0.737300	0.757771	0.578641	0.438094	0.746986	0.720326	0.506892	0.725151	0.882086	0.751601	0.963258	0.729097	0.782532	0.716779	0.833873
chr1	85423452	85433451	8.542845e+07	0.465944	0.433071	0.518151	0.490452	0.283226	0.914022	0.618747	0.637159	0.653372	0.505734	0.257939	NaN	0.434555	0.335567	0.582804	-0.010094	0.525659	0.493968	0.671084	0.412860	0.555649	0.094647	0.231013	0.715400	0.295843	0.909955	0.270797	0.553331	0.455294	0.628005	0.468520	0.657498	0.562928	0.660369	0.746917	0.474979	0.725657	0.141131	0.395953	0.787147	0.350507	0.496216	0.524104	0.720017	0.660186	0.450445	0.603965	0.333826	0.388690	0.549704	0.344006	0.726136	0.501413	0.691693	0.629532	0.548469	0.430567	0.447610	0.234152	0.469638	0.502016	0.734340	0.293194	0.364965	0.947896	0.417064	0.331560	0.565363	0.773545	0.608248	0.353443	0.332561	0.750889	0.624712	0.660151	0.838083	0.558936	0.218069	0.504716	0.489650	0.696054	0.736451	0.658658	0.603694	0.486460	0.484681	0.652080	0.510534	0.669195	0.359219	0.411590	0.649437	0.470206	0.441502	0.747436	0.675021	0.565127	0.489636	0.745343	0.468985	0.642457	0.512250	0.542099	0.274798	0.522882	0.358677	0.353994	0.406851	0.667986	0.423048	0.594400	0.476186	0.766920	0.487607	0.598292	0.523872	0.338628	0.308468	0.449150	0.555810	0.581562	0.874615	0.607464	0.488632	0.461284	0.398201	0.456252	-0.000918	0.534690	0.659031	0.516261	0.634540	0.311683	0.496685	0.586033	0.661959	0.497150	0.605090	0.925275	0.538301	0.363638	0.521241	0.400016	0.431775	0.377633	0.313464	0.806873	0.672244	0.253237	0.630338	0.563745	0.539801	0.695018	0.492976	0.445015	0.802893	0.760279	0.508245	0.877142	0.498828	0.244781	0.665507	0.390199	0.472912	0.359012	0.783774	0.460135	0.342832	0.304931	0.087619	0.401663	0.819535	0.830270	0.490591	0.373290	0.581399	0.607498	0.737661	0.506280	0.774683	0.822128	0.761813	0.800563	1.097250	0.731933	0.731170	0.756037	0.574321	0.438452	0.744212	0.721740	0.498951	0.720551	0.880326	0.749638	0.963254	0.727351	0.780108	0.714428	0.830505
chr1	85433452	85443451	8.543845e+07	0.466001	0.438773	0.517181	0.500984	0.287597	0.917289	0.620948	0.631172	0.661176	0.508782	0.263982	NaN	0.432742	0.332778	0.588536	-0.014964	0.526050	0.499200	0.678638	0.421178	0.559541	0.103190	0.241607	0.715119	0.302456	0.913214	0.271959	0.552976	0.456271	0.630876	0.468204	0.656322	0.565137	0.668884	0.754297	0.473011	0.725320	0.141850	0.397790	0.799624	0.351459	0.504252	0.522071	0.722823	0.661120	0.464766	0.596351	0.333968	0.385438	0.545409	0.346796	0.740162	0.503295	0.694008	0.631939	0.543439	0.431058	0.445605	0.232806	0.474483	0.504216	0.734476	0.299452	0.369619	0.963445	0.413095	0.340438	0.568104	0.781290	0.609476	0.351805	0.335329	0.754027	0.626320	0.666015	0.843419	0.567435	0.224979	0.502290	0.493946	0.694201	0.740856	0.661665	0.599206	0.491045	0.491332	0.654615	0.513830	0.663341	0.364552	0.411852	0.649292	0.477215	0.443939	0.734779	0.678371	0.559429	0.496879	0.746411	0.459872	0.645370	0.518367	0.549903	0.277617	0.516640	0.352580	0.356127	0.404286	0.666998	0.424469	0.590966	0.478497	0.762266	0.480090	0.598098	0.523664	0.332584	0.312294	0.451048	0.558370	0.574764	0.874766	0.603893	0.483879	0.465461	0.397370	0.461462	0.001536	0.534746	0.659045	0.522460	NaN	0.307623	0.500634	0.588420	0.658054	0.498803	0.596776	0.925337	0.542024	0.371851	0.520319	0.398484	0.431115	0.385257	0.313431	0.801211	0.669287	0.261714	0.630637	0.559595	0.538731	0.692814	0.496696	0.447604	0.807535	0.767814	0.509511	0.875797	0.497785	0.241477	0.667199	0.395323	0.479889	0.356983	0.782296	0.462191	0.339529	0.303015	0.097925	0.405468	0.807850	0.827280	0.479351	0.378547	0.577329	0.606564	0.736680	0.500835	0.778203	0.819617	0.765387	0.803005	1.100750	0.736241	0.726857	0.755047	0.571606	0.439186	0.742452	0.723279	0.493144	0.717362	0.879123	0.748451	0.963514	0.726530	0.778434	0.712992	0.828247
chr1	85443452	85453451	8.544845e+07	0.466014	0.444193	0.515854	0.511524	0.291743	0.919987	0.622543	0.625365	0.668938	0.511379	0.269914	NaN	0.430786	0.329619	0.593474	-0.020083	0.526122	0.503734	0.685918	0.429113	0.563103	0.112140	0.252062	0.714671	0.308362	0.915872	0.273003	0.552271	0.456761	0.633339	0.467520	0.654507	0.567049	0.676456	0.761066	0.470761	0.724652	0.142346	0.398916	0.811474	0.352570	0.511878	0.519849	0.725320	0.661380	0.479198	0.588536	0.333889	0.381858	0.540755	0.349258	0.753599	0.504719	0.695903	0.633982	0.538388	0.431417	0.443302	0.231176	0.479155	0.505896	0.734290	0.305458	0.374290	0.978510	0.408757	0.349042	0.570422	0.788463	0.609855	0.350199	0.338110	0.756704	0.627524	0.671471	0.848301	0.575974	0.231851	0.499556	0.498166	0.692109	0.744222	0.664172	0.594283	0.495206	0.497742	0.656973	0.516593	0.657428	0.370119	0.412678	0.649033	0.483979	0.445805	0.721951	0.681576	0.553905	0.504083	0.746414	0.450822	0.648216	0.524456	0.557771	0.280592	0.509913	0.346342	0.358613	0.401446	0.665904	0.425730	0.587222	0.480676	0.757221	0.472458	0.597836	0.523497	0.326640	0.316822	0.452867	0.560760	0.567864	0.874530	0.599925	0.479217	0.469483	0.397062	0.466630	0.004563	0.534688	0.658908	0.528793	NaN	0.303517	0.504522	0.590407	0.654039	0.500112	0.588149	0.924969	0.545668	0.380226	NaN	0.396691	0.430691	0.393608	0.313472	0.795012	0.666074	0.270365	0.630666	0.555460	0.537811	0.690239	0.500263	0.450377	0.812040	0.775348	0.510469	0.873943	0.496270	0.238299	0.668799	0.400352	0.486466	0.355113	0.780773	0.464343	0.336445	0.301242	0.109116	0.409397	0.795449	0.823713	0.467867	0.383222	0.573148	0.605477	0.736051	0.495881	0.782055	0.817395	0.768928	0.805584	1.104615	0.740870	0.722989	0.754416	0.569554	0.440407	0.741093	0.725275	0.487669	0.714552	0.878076	0.747603	0.964035	0.726264	0.776961	0.711949	0.826346
chr1	85453452	85463703	8.545858e+07	0.465958	0.449359	0.514136	0.522135	0.295656	0.922126	0.623568	0.619697	0.676707	0.513540	0.275742	NaN	0.428659	0.326043	0.597610	-0.025510	0.525863	0.507592	0.692949	0.436672	0.566353	0.121579	0.262460	0.714025	0.313613	0.917885	0.273897	0.551176	0.456750	0.635410	0.466448	0.651982	0.568640	0.683103	0.767283	0.468173	0.723597	0.142582	0.399285	0.822787	0.353857	0.519116	0.517379	0.727490	0.660952	0.493857	0.580413	0.333578	0.377899	0.535656	0.351383	0.766533	0.505684	0.697361	0.635652	0.533231	0.431628	0.440673	0.229199	0.483713	0.507011	0.733744	0.311286	0.379017	0.993221	0.403989	0.357415	0.572318	0.795078	0.609366	0.348576	0.340907	0.758895	0.628280	0.676544	0.852777	0.584628	0.238755	0.496456	0.502339	0.689739	0.746550	0.666172	0.588856	0.498969	0.503970	0.659134	0.518828	0.651324	0.376022	0.414121	0.648620	0.490570	0.447091	0.708657	0.684681	0.548440	0.511338	0.745259	0.441688	0.651047	0.530640	0.565847	0.283765	0.502489	0.339818	0.361480	0.398195	0.664623	0.426804	0.583050	0.482742	0.751641	0.464563	0.597469	0.523369	0.320653	0.322168	0.454596	0.563018	0.560731	0.873843	0.595463	0.474546	0.473434	0.397264	0.471890	0.008241	0.534481	0.658599	0.535372	0.598326	0.299249	0.508402	0.591988	0.649776	0.501097	0.579044	0.924130	0.549277	0.388936	NaN	0.394543	0.430475	0.402873	0.313597	0.788121	0.662522	0.279335	0.630366	0.551250	0.537007	0.687217	0.503734	0.453364	0.816462	0.782996	0.511115	0.871430	0.494202	0.235160	0.670310	0.405332	0.492746	0.353349	0.779165	0.466615	0.333523	0.299559	0.121443	0.413508	0.782052	0.819477	0.455848	0.387322	0.568759	0.604198	0.735672	0.491073	0.786382	0.815299	0.772593	0.808373	1.108985	0.745966	0.719285	0.754041	0.567955	0.442119	0.739990	0.727736	0.482170	0.711902	0.877085	0.746982	0.964778	0.726444	0.775561	0.711169	0.824638
chr1	85463704	85473703	8.546870e+07	0.465815	0.454175	0.512050	0.532621	0.299227	0.923654	0.624041	0.614265	0.684335	0.515221	0.281324	NaN	0.426402	0.322095	0.600830	-0.031162	0.525257	0.510712	0.699572	0.443674	0.569225	0.131345	0.272635	0.713161	0.318136	0.919165	0.274589	0.549675	0.456235	0.637053	0.464983	0.648729	0.569846	0.688669	0.772842	0.465252	0.722125	0.142523	0.398846	0.833354	0.355305	0.525791	0.514664	0.729257	0.659831	0.508499	0.572073	0.333038	0.373603	0.530148	0.353111	0.778742	0.506157	0.698326	0.636905	0.528020	0.431671	0.437749	0.226873	0.488105	0.507490	0.732820	0.316853	0.383720	1.007340	0.398841	0.365376	0.573738	0.800990	0.608002	0.346942	0.343647	0.760512	0.628525	0.681128	0.856766	0.593249	0.245600	0.493017	0.506395	0.687106	0.747779	0.667607	0.582989	0.502273	0.509913	0.661019	0.520485	0.645564	0.381703	0.416016	0.648064	0.496392	0.447711	0.696050	0.687418	0.543476	0.517970	0.743095	0.433289	0.653619	0.536377	0.573401	0.286837	0.495009	0.333586	0.364409	0.394788	0.663244	0.427580	0.578810	0.484509	0.746025	0.457109	0.596987	0.523296	0.315114	0.327799	0.456058	0.564962	0.554006	0.872758	0.590911	0.470247	0.476970	0.397896	0.476810	0.012192	0.534125	0.658146	0.541590	0.586174	0.295171	0.511913	0.593036	0.645599	0.501703	0.570297	0.922927	0.552527	0.397209	0.517038	0.392206	0.430442	0.412154	0.313799	0.781170	0.658952	0.287789	0.629747	0.547325	0.536365	0.684014	0.506826	0.456258	0.820388	0.790037	0.511411	0.868440	0.491776	0.232311	0.671592	0.409789	0.498191	0.351822	0.777605	0.468785	0.331003	0.298075	0.133744	0.417417	0.768882	0.814984	0.444333	0.390481	0.564560	0.602845	0.735547	0.486580	0.791035	0.813403	0.776220	0.811236	1.113709	0.751314	0.715874	0.753926	0.566886	0.444288	0.739176	0.730564	0.476830	0.709498	0.876159	0.746598	0.965690	0.727067	0.774258	0.710675	0.823170
chr1	85473704	85483703	8.547870e+07	0.465570	0.458563	0.509646	0.542781	0.302355	0.924543	0.624001	0.609140	0.691669	0.516405	0.286535	NaN	0.424063	0.317828	0.603073	-0.036945	0.524307	0.513058	0.705649	0.449968	0.571683	0.141244	0.282442	0.712073	0.321917	0.919671	0.275054	0.547781	0.455235	0.638252	0.463143	0.644780	0.570629	0.693048	0.777672	0.462011	0.720227	0.142162	0.397602	0.843012	0.356887	0.531766	0.511705	0.730565	0.658045	0.522887	0.563618	0.332287	0.369031	0.524276	0.354402	0.790042	0.506130	0.698781	0.637721	0.522802	0.431543	0.434578	0.224227	0.492278	0.507296	0.731522	0.322081	0.388312	1.020654	0.393388	0.372772	0.574654	0.806096	0.605807	0.345315	0.346257	0.761500	0.628238	0.685141	0.860202	0.601664	0.252290	0.489293	0.510270	0.684233	0.747910	0.668447	0.576774	0.505076	0.515482	0.662565	0.521547	0.639770	0.387483	0.418445	0.647306	0.501804	0.447737	0.683314	0.689968	0.538660	0.524384	0.739837	0.425097	0.656099	0.542029	0.580905	0.289984	0.486994	0.327255	0.367524	0.390983	0.661660	0.428100	0.574226	0.486085	0.740034	0.449624	0.596312	0.523269	0.309639	0.334003	0.457323	0.566729	0.547273	0.871206	0.585984	0.466015	0.480314	0.398955	0.481731	0.016618	0.533583	0.657529	0.547820	0.573723	0.290996	0.515256	0.593639	0.641202	0.502010	0.561374	0.921317	0.555624	0.405564	0.515764	0.389516	0.430544	0.421960	0.314090	0.773745	0.655143	0.296232	0.628760	0.543409	0.535824	0.680421	0.509764	0.459207	0.824041	0.796873	0.511401	0.864760	0.488866	0.229542	0.672722	0.413981	0.503150	0.350416	0.775995	0.470971	0.328705	0.296662	0.146728	0.421357	0.755133	0.809988	0.432580	0.392904	0.560298	0.601338	0.735651	0.482374	0.796012	0.811688	0.779781	0.814119	1.118783	0.756875	0.712726	0.754045	0.566338	0.446922	0.738626	0.733728	0.471619	0.707309	0.875256	0.746423	0.966730	0.728118	0.773012	0.710440	0.821911
chr1	85483704	85493703	8.548870e+07	0.465198	0.462554	0.506916	0.552678	0.305025	0.924775	0.623481	0.604254	0.698734	0.517111	0.291385	NaN	0.421626	0.313187	0.604342	-0.042910	0.522989	0.514659	0.711208	0.455578	0.573750	0.151326	0.291988	0.710726	0.325057	0.919406	0.275290	0.545471	0.453746	0.639030	0.460900	0.640083	0.570987	0.696268	0.781824	0.458388	0.717867	0.141485	0.395559	0.851853	0.358614	0.537068	0.508431	0.731412	0.655596	0.537157	0.554933	0.331315	0.364132	0.517938	0.355251	0.800536	0.505602	0.698729	0.638094	0.517498	0.431238	0.431138	0.221242	0.496290	0.506414	0.729827	0.327021	0.392820	1.033296	0.387576	0.379660	0.575072	0.810429	0.602782	0.343667	0.348722	0.761844	0.627405	0.688607	0.863115	0.609907	0.258884	0.485253	0.513992	0.681082	0.746974	0.668680	0.570149	0.507413	0.520743	0.663758	0.522030	0.633990	0.393265	0.421369	0.646317	0.506698	0.447178	0.670592	0.692285	0.534029	0.530485	0.735518	0.417212	0.658456	0.547526	0.588275	0.293155	0.478508	0.320895	0.370750	0.386798	0.659873	0.428335	0.569328	0.487444	0.733727	0.442193	0.595389	0.523285	0.304268	0.340671	0.458341	0.568306	0.540616	0.869180	0.580728	0.461867	0.483418	0.400436	0.486616	0.021446	0.532840	0.656759	0.553976	0.561100	0.286740	0.518366	0.593795	0.636593	0.502032	0.552383	0.919329	0.558521	0.413891	0.514369	0.386478	0.430736	0.432131	0.314481	0.765928	0.651131	0.304538	0.627385	0.539521	0.535378	0.676454	0.512537	0.462151	0.827342	0.803385	0.511094	0.860371	0.485512	0.226864	0.673684	0.417842	0.507545	0.349144	0.774357	0.473138	0.326647	0.295312	0.160223	0.425265	0.740956	0.804554	0.420703	0.394526	0.556027	0.599687	0.735945	0.478538	0.801152	0.810169	0.783147	0.816887	1.124040	0.762444	0.709890	0.754357	0.566301	0.449939	0.738320	0.737099	0.466649	0.705358	0.874355	0.746426	0.967819	0.729537	0.771816	0.710436	0.820856
chr1	85493704	85503742	85498723	0.464664	0.466135	0.503874	0.562285	0.307184	0.924312	0.622503	0.599591	0.705467	0.517336	0.295831	NaN	0.419099	0.308162	0.604610	-0.049047	0.521276	0.515507	0.716202	0.460464	0.575413	0.161540	0.301257	0.709085	0.327603	0.918352	0.275294	0.542726	0.451767	0.639395	0.458249	0.634611	0.570894	0.698284	0.785266	0.454346	0.715026	0.140476	0.392727	0.859835	0.360471	0.541654	0.504797	0.731780	0.652489	0.551285	0.545997	0.330119	0.358903	0.511097	0.355621	0.810190	0.504552	0.698158	0.637994	0.512089	0.430748	0.427449	0.217926	0.500154	0.504822	0.727716	0.331670	0.397234	1.045244	0.381415	0.386014	0.575001	0.813956	0.598945	0.341991	0.351008	0.761517	0.626015	0.691492	0.865483	0.617913	0.265359	0.480903	0.517535	0.677642	0.744982	0.668273	0.563099	0.509280	0.525698	0.664560	0.521925	0.628201	0.399019	0.424755	0.645061	0.511018	0.446053	0.657899	0.694350	0.529577	0.536242	0.730146	0.409651	0.660703	0.552863	0.595516	0.296319	0.469536	0.314508	0.374053	0.382221	0.657873	0.428254	0.564093	0.488573	0.727104	0.434817	0.594152	0.523333	0.298980	0.347753	0.459089	0.569695	0.534027	0.866662	0.575132	0.457781	0.486280	0.402348	0.491466	0.026653	0.531877	0.655837	0.560041	0.548307	0.282377	0.521223	0.593509	0.631731	0.501793	0.543339	0.916972	0.561207	0.422161	0.512840	0.383085	0.430969	0.442615	0.314993	0.757726	0.646912	0.312685	0.625592	0.535641	0.535019	0.672088	0.515163	0.465066	0.830255	0.809556	0.510496	0.855214	0.481729	0.224263	0.674481	0.421363	0.511369	0.347998	0.772697	0.475287	0.324809	0.294008	0.174195	0.429111	0.726367	0.798700	0.408692	0.395317	0.551748	0.597882	0.736388	0.475004	0.806457	0.808803	0.786315	0.819511	1.129467	0.767996	0.707297	0.754822	0.566731	0.453338	0.738213	0.740648	0.461857	0.703588	0.873401	0.746561	0.968908	0.731285	0.770624	0.710618	0.819950
chr1	85503743	85513742	8.550874e+07	0.463939	0.469283	0.500540	0.571541	0.308774	0.923111	0.621088	0.595135	0.711776	0.517067	0.299825	NaN	0.416489	0.302777	0.603844	-0.055317	0.519148	0.515592	0.720569	0.464575	0.576658	0.171792	0.310184	0.707115	0.329582	0.916507	0.275068	0.539529	0.449310	0.639345	0.455195	0.628360	0.570332	0.699046	0.787953	0.449860	0.711691	0.139125	0.389136	0.866887	0.362441	0.545462	0.500774	0.731645	0.648733	0.565184	0.536826	0.328690	0.353364	0.503749	0.355472	0.818926	0.502969	0.697044	0.637384	0.506580	0.430078	0.423541	0.214294	0.503857	0.502503	0.725172	0.336009	0.401527	1.056421	0.374930	0.391798	0.574459	0.816636	0.594335	0.340290	0.353075	0.760509	0.624059	0.693736	0.867276	0.625589	0.271655	0.476273	0.520853	0.673914	0.741954	0.667190	0.555638	0.510663	0.530332	0.664931	0.521217	0.622407	0.404691	0.428546	0.643505	0.514689	0.444398	0.645312	0.696115	0.525322	0.541588	0.723763	0.402460	0.662835	0.558008	0.602597	0.299410	0.460114	0.308124	0.377384	0.377271	0.655667	0.427828	0.558521	0.489456	0.720204	0.427534	0.592548	0.523400	0.293774	0.355151	0.459542	0.570871	0.527528	0.863641	0.569217	0.453754	0.488901	0.404694	0.496244	0.032172	0.530680	0.654760	0.565959	0.535420	0.277909	0.523798	0.592781	0.626607	0.501318	0.534301	0.914270	0.563657	0.430306	0.511174	0.379342	0.431182	0.453302	0.315639	0.749172	0.642485	0.320612	0.623365	0.531766	0.534731	0.667322	0.517640	0.467911	0.832721	0.815351	0.509608	0.849254	0.477551	0.221738	0.675112	0.424528	0.514603	0.346976	0.771020	0.477413	0.323176	0.292732	0.188532	0.432841	0.711463	0.792470	0.396598	0.395254	0.547473	0.595926	0.736976	0.471650	0.812147	0.807519	0.789295	0.821977	1.135258	0.773642	0.704829	0.755432	0.567740	0.457342	0.738289	0.744514	0.457064	0.701902	0.872247	0.746802	0.969936	0.733468	0.769321	0.710977	0.819114
chr1	85513743	85523742	8.551874e+07	0.462996	0.471976	0.496934	0.580393	0.309758	0.921141	0.619264	0.590863	0.717572	0.516297	0.303343	NaN	0.413789	0.297053	0.602016	-0.061691	0.516601	0.514910	0.724249	0.467884	0.577492	0.182001	0.318706	0.704777	0.331022	0.913883	0.274629	0.535876	0.446400	0.638856	0.451740	0.621341	0.569282	0.698508	0.789851	0.444924	0.707855	0.137424	0.384822	0.872949	0.364503	0.548455	0.496346	0.730983	0.644333	0.578768	0.527433	0.327021	0.347544	0.495901	0.354746	0.826680	0.500862	0.695372	0.636248	0.500982	0.429238	0.419454	0.210363	0.507386	0.499452	0.722179	0.340018	0.405674	1.066757	0.368148	0.396977	0.573462	0.818440	0.589000	0.338577	0.354884	0.758815	0.621529	0.695290	0.868481	0.632854	0.277712	0.471398	0.523898	0.669902	0.737923	0.665404	0.547780	0.511545	0.534645	0.664848	0.519901	0.616582	0.410244	0.432687	0.641613	0.517674	0.442244	0.632847	0.697532	0.521262	0.546479	0.716382	0.395645	0.664840	0.562941	0.609506	0.302370	0.450258	0.301732	0.380713	0.371950	0.653250	0.427027	0.552577	0.490078	0.713035	0.420350	0.590524	0.523476	0.288616	0.362784	0.459678	0.571808	0.521121	0.860102	0.562979	0.449759	0.491302	0.407489	0.500933	0.037946	0.529228	0.653511	0.571681	0.522475	0.273331	0.526078	0.591596	0.621187	0.500617	0.525281	0.911229	0.565855	0.438287	0.509359	0.375237	0.431323	0.464114	0.316414	0.740259	0.637821	0.328290	0.620681	0.527872	0.534482	0.662131	0.519970	0.470653	0.834688	0.820763	0.508420	0.842446	0.472982	0.219275	0.675580	0.427334	0.517235	0.346056	0.769310	0.479513	0.321717	0.291461	0.203166	0.436413	0.696276	0.785900	0.384422	0.394326	0.543189	0.593809	0.737639	0.468330	0.818131	0.806249	0.792205	0.824379	1.141323	0.779405	0.702375	0.756116	0.569075	0.461732	0.738454	0.748605	0.452190	0.700222	0.870945	0.747089	0.970924	0.735912	0.767922	0.711425	0.818284
chr1	85523743	85533744	8.552874e+07	0.461803	0.474197	0.493059	0.588824	0.310113	0.918375	0.617057	0.586731	0.722803	0.515023	0.306392	NaN	0.410965	0.290977	0.599115	-0.068166	0.513625	0.513470	0.727207	0.470386	0.577930	0.192152	0.326797	0.702032	0.331944	0.910487	0.273985	0.531748	0.443053	0.637909	0.447870	0.613539	0.567730	0.696643	0.790951	0.439523	0.703508	0.135358	0.379820	0.877984	0.366654	0.550611	0.491487	0.729775	0.639280	0.592005	0.517780	0.325106	0.341456	0.487543	0.353386	0.833435	0.498237	0.693127	0.634578	0.495288	0.428221	0.415215	0.206137	0.510733	0.495645	0.718709	0.343695	0.409673	1.076232	0.361070	0.401536	0.572012	0.819348	0.582967	0.336862	0.356407	0.756428	0.618412	0.696120	0.869103	0.639667	0.283504	0.466297	0.526629	0.665593	0.732919	0.662880	0.539502	0.511912	0.538668	0.664296	0.517966	0.610708	0.415631	0.437109	0.639356	0.519938	0.439636	0.620538	0.698545	0.517399	0.550860	0.708042	0.389206	0.666699	0.567625	0.616207	0.305151	0.440007	0.295321	0.384022	0.366269	0.650620	0.425811	0.546240	0.490427	0.705616	0.413282	0.588043	0.523556	0.283477	0.370559	0.459474	0.572481	0.514814	0.856028	0.556430	0.445778	0.493498	0.410736	0.505512	0.043900	0.527502	0.652078	0.577136	0.509551	0.268656	0.528041	0.589938	0.615448	0.499693	0.516294	0.907853	0.567782	0.446047	0.507389	0.370764	0.431343	0.474956	0.317297	0.730988	0.632891	0.335672	0.617525	0.523948	0.534227	0.656493	0.522144	0.473250	0.836101	0.825771	0.506923	0.834767	0.468030	0.216864	0.675886	0.429782	0.519247	0.345208	0.767549	0.481596	0.320395	0.290167	0.218002	0.439787	0.680859	0.779035	0.372186	0.392528	0.538884	0.591522	0.738313	0.465163	0.824199	0.805004	0.794779	0.826491	1.147434	0.784950	0.699987	0.756811	0.570791	0.466429	0.738680	0.752782	0.447420	0.698563	0.869387	0.747362	0.971717	0.738572	0.766382	0.711917	0.817426
chr1	85533745	85543755	85538750	0.460337	0.475916	0.488929	0.596812	0.309819	0.914790	0.614513	0.582713	0.727425	0.513246	0.308974	NaN	0.407988	0.284553	0.595147	-0.074730	0.510216	0.511280	NaN	0.472078	0.577977	0.202228	0.334420	0.698852	0.332368	0.906326	0.273133	0.527139	0.439294	0.636491	0.443578	0.604957	0.565669	0.693438	0.791255	0.433666	0.698661	0.132933	0.374177	0.881949	0.368881	0.551902	0.486185	0.728017	0.633581	0.604841	0.507844	0.322939	0.335121	0.478680	0.351346	0.839163	0.495109	0.690287	0.632367	0.489493	0.427012	0.410860	0.201637	0.513877	0.491066	0.714742	0.347033	0.413517	1.084818	0.353697	0.405449	0.570116	0.819348	0.576272	0.335168	0.357621	0.753358	0.614715	0.696196	0.869150	0.645989	0.288996	0.460998	0.528996	0.660982	0.726985	0.659593	0.530795	0.511754	0.542426	0.663271	0.515409	0.604774	0.420800	0.441745	0.636714	0.521457	0.436633	0.608437	0.699106	0.513748	0.554677	0.698824	0.383142	0.668385	0.572017	0.622659	0.307728	0.429429	0.288886	0.387296	0.360251	0.647782	0.424144	0.539515	0.490498	0.697992	0.406361	0.585088	0.523638	0.278340	0.378370	0.458910	0.572877	0.508623	0.851422	0.549593	0.441810	0.495480	0.414418	0.509961	0.049949	0.525495	0.650459	0.582251	0.496758	0.263908	0.529670	0.587806	0.609390	0.498547	0.507372	0.904144	0.569428	0.453525	0.505263	0.365938	0.431199	0.485717	0.318257	0.721384	0.627679	0.342712	0.613902	0.519994	0.533917	0.650400	0.524147	0.475660	0.836909	0.830347	0.505116	0.826232	0.462723	0.214505	0.676044	0.431879	0.520635	0.344406	0.765726	0.483673	0.319176	0.288834	0.232917	0.442917	0.665297	0.771938	0.359940	0.389867	0.534560	0.589057	0.738891	0.462430	0.829727	0.803866	0.796670	0.828036	1.152958	0.789655	0.697856	0.757409	0.572716	0.470957	0.738910	0.756617	0.443214	0.697044	0.867640	0.747546	0.972182	0.741165	0.764798	0.712362	0.816568
chr1	85543756	85553757	8.554876e+07	0.458586	0.477104	0.484556	0.604326	0.308855	0.910368	0.611667	0.578797	0.731400	0.510962	0.311096	NaN	0.404836	0.277785	0.590135	-0.081354	0.506377	0.508347	0.730845	0.472962	0.577615	0.212206	0.341529	0.695224	0.332319	0.901423	0.272066	0.522060	0.435157	0.634597	0.438872	0.595621	0.563102	0.688900	0.790771	0.427386	0.693342	0.130181	0.367944	0.884802	0.371163	0.552312	0.480427	0.725724	0.627258	0.617212	0.497610	0.320514	0.328561	0.469318	0.348585	0.843829	0.491489	0.686830	0.629609	0.483591	0.425601	0.406432	0.196886	0.516784	0.485715	0.710264	0.350023	0.417198	1.092497	0.346043	0.408706	0.567783	0.818439	0.568951	0.333519	0.358505	0.749617	0.610451	0.695500	0.868625	0.651776	0.294132	0.455526	0.530950	0.656074	0.720167	0.655527	0.521661	0.511059	0.545932	0.661779	0.512230	0.598713	0.425746	0.446573	0.633641	0.522222	0.433257	0.596484	0.699186	0.510299	0.557911	0.688732	0.377395	0.669874	0.576125	0.628882	0.310111	0.418495	0.282365	0.390539	0.353862	0.644713	0.421985	0.532352	0.490292	0.690142	0.399561	0.581627	0.523708	0.273146	0.386192	0.457949	0.572991	0.502497	0.846247	0.542434	0.437817	0.497244	0.418556	0.514309	0.056071	0.523183	0.648634	0.587012	0.484083	0.259065	0.530969	0.585185	0.602962	0.497161	0.498462	0.900073	0.570804	0.460737	0.502964	0.360740	0.430854	0.496389	0.319285	0.711388	0.622138	0.349434	0.609780	0.515968	0.533497	0.643787	0.525985	0.477869	0.837073	0.834499	0.502982	0.816779	0.457047	0.212174	0.676062	0.433647	0.521406	0.343617	0.763814	0.485773	0.318017	0.287445	0.247928	0.445777	0.649525	0.764604	0.347622	0.386318	0.530188	0.586389	0.739421	0.459545	0.835653	0.802569	0.798222	0.829304	1.158847	0.794352	0.695524	0.757962	0.575059	0.476017	0.739119	0.760751	0.438767	0.695329	0.865368	0.747623	0.972404	0.744060	0.762866	0.712779	0.815502
chr1	85553758	85563757	8.555876e+07	0.456540	0.477739	0.479946	0.611338	0.307218	0.905087	0.608542	0.574967	0.734689	0.508168	0.312776	NaN	0.401486	0.270683	0.584117	-0.088009	0.502126	0.504683	0.731472	0.473058	0.576815	0.222063	0.348080	0.691139	0.331819	0.895802	0.270780	0.516535	0.430684	0.632227	0.433761	0.585574	0.560035	0.683045	0.789517	0.420731	0.687584	0.127150	0.361164	0.886514	0.373470	0.551827	0.474202	0.722917	0.620338	0.629051	0.487077	0.317837	0.321793	0.459456	0.345069	0.847396	0.487383	0.682732	0.626301	0.477578	0.423976	0.401961	0.191904	0.519433	0.479609	0.705264	0.352657	0.420702	1.099264	0.338120	0.411320	0.565028	0.816632	0.561031	0.331939	0.359043	0.745227	0.605623	0.694014	0.867527	0.657008	0.298854	0.449901	0.532443	0.650867	0.712520	0.650674	0.512101	0.509809	0.549191	0.659838	0.508435	0.592592	0.430359	0.451461	0.630154	0.522215	0.429605	0.584880	0.698764	0.507116	0.560475	0.677987	0.372034	0.671110	0.579875	0.634769	0.312256	0.407409	0.275838	0.393680	0.347210	0.641464	0.419350	0.524865	0.489816	0.682220	0.393014	0.577707	0.523745	0.267949	0.393835	0.456571	0.572806	0.496527	0.840593	0.535086	0.433848	0.498750	0.423070	0.518491	0.062113	0.520592	0.646607	0.591307	0.471778	0.254215	0.531917	0.582122	0.596256	0.495546	0.489707	0.895714	0.571885	0.467547	0.500527	0.355268	0.430291	0.506736	0.320356	0.701161	0.616347	0.355708	0.605223	0.511912	0.532928	0.636744	0.527621	0.479815	0.836550	0.838144	0.500546	0.806557	0.451119	0.209894	0.675947	0.435069	0.521555	0.342831	0.761829	0.487875	0.316909	0.286014	0.262731	0.448275	0.633819	0.757190	0.335435	0.381948	0.525836	0.583552	0.739784	0.456792	0.841239	0.801208	0.799156	0.830067	1.164367	0.798411	0.693202	0.758352	0.577502	0.480990	0.739232	0.764673	0.434584	0.693557	0.862732	0.747523	0.972300	0.746872	0.760753	0.713061	0.814285
chr1	85563758	85574558	85569158	0.454079	0.477791	0.474903	0.618073	0.304794	0.898661	0.604995	0.571057	0.737334	0.504708	0.314064	NaN	0.397763	0.262938	0.576819	-0.094932	0.497277	0.500101	0.731235	0.472335	0.575480	0.232177	0.354259	0.686391	0.330845	0.889207	0.269210	0.510338	0.425711	0.629246	0.428011	0.574405	0.556321	0.675573	0.787408	0.413452	0.681157	0.123737	0.353556	0.887054	0.375864	0.550368	0.467217	0.719475	0.612525	0.640735	0.475804	0.314789	0.314539	0.448654	0.340580	0.849900	0.482607	0.677770	0.622282	0.471177	0.422047	0.397276	0.186489	0.521892	0.472476	0.699485	0.355007	0.424147	1.105325	0.329607	0.413385	0.561734	0.813809	0.552178	0.330391	0.359214	0.739979	0.600004	0.691612	0.865782	0.661844	0.303270	0.443908	0.533468	0.645116	0.703739	0.644773	0.501703	0.507898	0.552334	0.657357	0.503835	0.586223	0.434726	0.456474	0.626122	0.521431	0.425629	0.573337	0.697812	0.504120	0.562399	0.666369	0.366899	0.672104	0.583355	0.640470	0.314211	0.395923	0.269117	0.396776	0.340136	0.637957	0.416157	0.516873	0.489065	0.674041	0.386579	0.573218	0.523730	0.262581	0.401432	0.454707	0.572286	0.490547	0.834324	0.527380	0.429788	0.500041	0.428054	0.522613	0.068174	0.517646	0.644298	0.595215	0.459569	0.249247	0.532526	0.578543	0.589091	0.493658	0.480874	0.890957	0.572689	0.474109	0.497894	0.349388	0.429478	0.516951	0.321490	0.690449	0.610151	0.361665	0.600117	0.507696	0.532156	0.629081	0.529084	0.481524	0.835291	0.841363	0.497747	0.795313	0.444805	0.207592	0.675691	0.436188	0.521093	0.342003	0.759700	0.490040	0.315794	0.284499	0.277634	0.450438	0.617790	0.749535	0.323072	0.376664	0.521401	0.580464	0.739846	0.454014	0.846451	0.799615	0.799237	0.830117	1.169481	0.801694	0.690711	0.758449	0.580004	0.485907	0.739123	0.768359	0.430570	0.691557	0.859415	0.747093	0.971718	0.749540	0.758274	0.713078	0.812731
chr1	85574559	85584558	8.557956e+07	0.451263	0.477214	0.469604	0.624215	0.301626	0.891261	0.601141	0.567194	0.739128	0.500659	0.314892	NaN	0.393758	0.254823	0.568479	-0.101827	0.491995	0.494748	0.730052	0.470781	0.573594	0.242130	0.359745	0.681104	0.329424	0.881866	0.267395	0.503698	0.420449	0.625705	0.421821	0.562540	0.552078	0.666689	0.784476	0.405835	0.674302	0.120073	0.345400	0.886307	0.378214	0.547927	0.459703	0.715526	0.604109	0.651712	0.464220	0.311470	0.307066	0.437278	0.335220	0.851127	0.477328	0.672085	0.617674	0.464601	0.419849	0.392557	0.180852	0.524015	0.464566	0.693080	0.356943	0.427378	1.110369	0.320834	0.414826	0.558025	0.810017	0.542717	0.328951	0.358961	0.734040	0.593788	0.688323	0.863434	0.666030	0.307122	0.437795	0.533940	0.638997	0.694159	0.637982	0.490837	0.505341	0.555239	0.654424	0.498571	0.579454	0.438850	0.461630	0.621360	0.519771	0.421280	0.561683	0.696242	0.501278	0.563597	0.653669	0.361909	0.672834	0.586567	0.646050	0.315979	0.383867	0.262058	0.399832	0.332504	0.634116	0.412284	0.508227	0.488006	0.665454	0.380194	0.568012	0.523623	0.256903	0.409024	0.452247	0.571339	0.484445	0.827291	0.519182	0.425557	0.501123	0.433588	0.526711	0.074289	0.514252	0.641612	0.598717	0.447314	0.244079	0.532756	0.574331	0.581312	0.491433	0.471809	0.885684	0.573174	0.480470	0.495003	0.342954	0.428359	0.527098	0.322695	0.679049	0.603395	0.367314	0.594325	0.503217	0.531117	0.620609	0.530372	0.482972	0.833161	0.844145	0.494508	0.782786	0.437970	0.205217	0.675254	0.437007	0.519960	0.341081	0.757359	0.492309	0.314629	0.282863	0.292787	0.452230	0.601186	0.741517	0.310336	0.370322	0.516802	0.577039	0.739850	0.451241	0.851567	0.797983	0.799160	0.830036	1.174495	0.804819	0.688198	0.758489	0.582502	0.490789	0.738972	0.771982	0.426603	0.689521	0.855984	0.746602	0.971049	0.752166	0.755738	0.713044	0.811120
chr1	85584559	85594558	8.558956e+07	0.448213	0.476052	0.464272	0.629543	0.297869	0.883229	0.597135	0.563496	0.740001	0.496186	0.315259	NaN	0.389611	0.246678	0.559498	-0.108404	0.486507	0.488901	0.727985	0.468494	0.571239	0.251523	0.364327	0.675488	0.327642	0.874129	0.265421	0.496907	0.415149	0.621734	0.415456	0.550518	0.547505	0.656821	0.780884	0.398206	0.667329	0.116332	0.337071	0.884363	0.380393	0.544662	0.451977	0.711283	0.595468	0.661535	0.452806	0.308014	0.299655	0.425781	0.329234	0.851071	0.471780	0.665943	0.612686	0.458079	0.417461	0.387982	0.175247	0.525710	0.456260	0.686301	0.358390	0.430258	1.114237	0.312161	0.415660	0.554093	0.805445	0.533061	0.327678	0.358292	0.727679	0.587286	0.684321	0.860610	0.669402	0.310230	0.431833	0.533866	0.632744	0.684235	0.630602	0.479957	0.502257	0.557806	0.651194	0.492887	0.572308	0.442616	0.466815	0.615778	0.517143	0.416613	0.550037	0.693990	0.498623	0.563935	0.639981	0.357118	0.673238	0.589413	0.651436	0.317518	0.371376	0.254686	0.402763	0.324352	0.629946	0.407683	0.498986	0.486631	0.656512	0.373962	0.562057	0.523373	0.250904	0.416447	0.449128	0.569870	0.478255	0.819528	0.510569	0.421190	0.501979	0.439601	0.530710	0.080340	0.510389	0.638498	0.601688	0.435170	0.238750	0.532549	0.569455	0.572947	0.488840	0.462571	0.879891	0.573269	0.486498	0.491861	0.335962	0.426904	0.536972	0.323949	0.667031	0.596058	0.372496	0.587836	0.498482	0.529771	0.611338	0.531456	0.484096	0.830061	0.846395	0.490829	0.769013	0.430631	0.202763	0.674587	0.437515	0.518109	0.340027	0.754795	0.494673	0.313400	0.281104	0.307947	0.453577	0.584163	0.733200	0.297352	0.362929	0.512062	0.573265	0.739399	0.447814	0.857061	0.795661	0.798033	0.829060	1.179831	0.807568	0.684910	0.758091	0.585315	0.496366	0.738417	0.775878	0.422043	0.686737	0.851046	0.745537	0.969672	0.754927	0.752251	0.712582	0.808713
chr1	85594559	85604558	8.559956e+07	0.444825	0.474290	0.458723	0.634284	0.293411	0.874312	0.592835	0.559789	0.739978	0.491123	0.315214	NaN	0.385149	0.238201	0.549601	-0.114914	0.480614	0.482395	0.724963	0.465428	0.568341	0.260723	0.368208	0.669333	0.325436	0.865752	0.263225	0.489728	0.409631	0.617175	0.408702	0.537953	0.542454	0.645671	0.776543	0.390280	0.659997	0.112396	0.328298	0.881209	0.382448	0.540512	0.443760	0.706630	0.586307	0.670589	0.441143	0.304291	0.291994	0.413721	0.322437	0.849788	0.465771	0.659153	0.607150	0.451335	0.414783	0.383361	0.169484	0.527034	0.447303	0.678891	0.359422	0.432893	1.117125	0.303249	0.415977	0.549824	0.799969	0.522855	0.326520	0.357181	0.720675	0.580307	0.679490	0.857231	0.672092	0.312679	0.425810	0.533273	0.626114	0.673653	0.622393	0.468662	0.498546	0.560154	0.647572	0.486597	0.564042	0.446243	0.472429	0.608612	0.513073	0.411189	0.537303	0.690679	0.495934	0.563223	0.623879	0.352099	0.673243	0.592048	0.657099	0.318930	0.357261	0.246219	0.405766	0.314809	0.624986	0.401747	0.488188	0.484768	0.646322	0.367356	0.554644	0.522874	0.243916	0.424274	0.444916	0.567573	0.471347	0.810225	0.500693	0.416259	0.502657	0.446681	0.534934	0.086841	0.505587	0.634532	0.604243	0.422036	0.232721	0.531793	0.563292	0.563103	0.485531	0.452246	0.872915	0.572890	0.492623	0.488128	0.327613	0.424898	0.547360	0.325358	0.653154	0.587277	0.377522	0.579888	0.492982	0.527904	0.600234	0.532406	0.484920	0.825457	0.848198	0.486293	0.752488	0.422001	0.199935	0.673531	0.437726	0.515237	0.338674	0.751706	0.497377	0.311956	0.279025	0.324423	0.454497	0.565070	0.723760	0.282885	0.353641	0.506712	0.568699	0.738622	0.444689	0.861348	0.793304	0.796281	0.827552	1.183940	0.809226	0.681777	0.757370	0.587538	0.500971	0.737604	0.778908	0.418149	0.684001	0.846099	0.744210	0.968035	0.756974	0.748850	0.711819	0.806214
chr1	85604559	85614567	85609563	0.441089	0.471932	0.452968	0.638420	0.288244	0.864516	0.588252	0.556061	0.738999	0.485453	0.314763	NaN	0.380342	0.229406	0.538826	-0.121351	0.474316	0.475249	0.720936	0.461593	0.564880	0.269707	0.371375	0.662619	0.322782	0.856764	0.260813	0.482175	0.403906	0.611997	0.401568	0.524908	0.536928	0.633261	0.771462	0.382056	0.652318	0.108292	0.319107	0.876836	0.384341	0.535501	0.435068	0.701592	0.576632	0.678820	0.429252	0.300296	0.284050	0.401090	0.314837	0.847265	0.459305	0.651733	0.601070	0.444354	0.411801	0.378685	0.163565	0.527964	0.437733	0.670829	0.360041	0.435266	1.119022	0.294091	0.415795	0.545229	0.793594	0.512103	0.325468	0.355606	0.713035	0.572873	0.673830	0.853293	0.674058	0.314404	0.419746	0.532162	0.619104	0.662438	0.613372	0.456969	0.494192	0.562284	0.643565	0.479702	0.556820	0.448818	0.476989	0.601760	0.508697	0.406472	0.526711	0.687220	0.493865	0.561729	0.609623	0.348086	0.672853	0.593813	0.661617	0.319889	0.345214	0.238849	0.408069	0.306367	0.620525	0.396069	0.478669	0.482937	0.637552	0.362057	0.547766	0.522230	0.237719	0.430475	0.440757	0.565060	0.465463	0.801894	0.492153	0.412020	0.503009	0.452922	0.538303	0.092129	0.501115	0.630756	0.605768	0.411234	0.227545	0.530733	0.557472	0.554377	0.482372	0.443484	0.866593	0.572195	0.497272	0.484787	0.320087	0.422876	0.555588	0.326538	0.641042	0.579338	0.381115	0.572571	0.488133	0.526005	0.590228	0.533008	0.485262	0.820613	0.849151	0.482114	0.737615	0.414337	0.197425	0.672358	0.437636	0.512166	0.337358	0.748901	0.499710	0.310667	0.277167	0.337954	0.454790	0.548840	0.715659	0.270669	0.345001	0.502147	0.564535	0.737454	0.441346	0.865230	0.790567	0.793808	0.825426	1.187593	0.810240	0.678310	0.756266	0.589512	0.505366	0.736441	0.781621	0.414212	0.680902	0.840480	0.742471	0.965971	0.758670	0.745048	0.710680	0.803279
chr1	85614568	85624567	8.561957e+07	0.437000	0.468988	0.447028	0.641938	0.282366	0.853846	0.583407	0.552312	0.737004	0.479165	0.313913	NaN	0.375169	0.220321	0.527227	-0.127709	0.467620	0.467481	0.715865	0.457010	0.560838	0.278448	0.373811	0.655320	0.319668	0.847190	0.258194	0.474266	0.397988	0.606183	0.394069	0.511451	0.530924	0.619645	0.765643	0.373536	0.644321	0.104048	0.309528	0.871250	0.386035	0.529654	0.425938	0.696201	0.566460	0.686168	0.417171	0.296037	0.275801	0.387901	0.306441	0.843494	0.452387	0.643695	0.594467	0.437137	0.408515	0.373948	0.157475	0.528481	0.427602	0.662098	0.360240	0.437359	1.119906	0.284705	0.415133	0.540303	0.786333	0.500832	0.324507	0.353560	0.704774	0.565010	0.667356	0.848788	0.675259	0.315343	0.413665	0.530535	0.611725	0.650608	0.603567	0.444902	0.489186	0.564195	0.639174	0.472208	0.549232	0.450933	0.481415	0.593972	0.503300	0.401565	0.516041	0.683022	0.491945	0.559316	0.594470	0.344181	0.672037	0.595124	0.665954	0.320643	0.332823	0.231105	0.410165	0.297375	0.615674	0.389622	0.468577	0.480834	0.628463	0.356947	0.540160	0.521309	0.231054	0.436346	0.435912	0.561901	0.459379	0.792977	0.483285	0.407595	0.503141	0.459501	0.541533	0.097317	0.496132	0.626466	0.606679	0.400483	0.222182	0.529239	0.550907	0.545091	0.478772	0.434504	0.859707	0.571131	0.501453	0.481199	0.311921	0.420461	0.563384	0.327704	0.628314	0.570702	0.384088	0.564492	0.482969	0.523727	0.579403	0.533415	0.485249	0.814720	0.849552	0.477511	0.721584	0.406145	0.194717	0.670880	0.437299	0.508391	0.335812	0.745836	0.502120	0.309285	0.275162	0.351321	0.454596	0.532200	0.707286	0.258228	0.335464	0.497456	0.559969	0.735955	0.437947	0.868486	0.787600	0.790788	0.822832	1.190577	0.810575	0.674694	0.754834	0.591076	0.509273	0.734982	0.783843	0.410418	0.677610	0.834540	0.740415	0.963611	0.759894	0.741067	0.709221	0.800077
chr1	85624568	85634567	8.562957e+07	0.432558	0.465469	0.440925	0.644832	0.275779	0.842307	0.578318	0.548533	0.733935	0.472260	0.312669	NaN	0.369613	0.210978	0.514859	-0.133983	0.460527	0.459116	0.709730	0.451701	0.556208	0.286922	0.375510	0.647414	0.316083	0.837046	0.255381	0.466025	0.391896	0.599730	0.386227	0.497641	0.524449	0.604890	0.759089	0.364702	0.636054	0.099693	0.299587	0.864465	0.387495	0.522988	0.416411	0.690476	0.555799	0.692572	0.404930	0.291519	0.267230	0.374185	0.297261	0.838490	0.445014	0.635037	0.587371	0.429682	0.404928	0.369147	0.151206	0.528579	0.416974	0.652680	0.360007	0.439150	1.119748	0.275118	0.414009	0.535041	0.778204	0.489084	0.323615	0.351041	0.695903	0.556736	0.660081	0.843702	0.675660	0.315449	0.407597	0.528404	0.603984	0.638185	0.592992	0.432474	0.483528	0.565872	0.634392	0.464121	0.541415	0.452497	0.485567	0.585328	0.496912	0.396567	0.505453	0.678113	0.490202	0.555965	0.578675	0.340422	0.670761	0.595907	0.670011	0.321178	0.320303	0.223091	0.411985	0.287952	0.610459	0.382483	0.458075	0.478510	0.619197	0.352142	0.531947	0.520066	0.223965	0.441717	0.430405	0.558089	0.453158	0.783633	0.474257	0.403023	0.503027	0.466273	0.544543	0.102300	0.490681	0.621688	0.606911	0.389956	0.216729	0.527314	0.543661	0.535398	0.474762	0.425445	0.852331	0.569714	0.505030	0.477415	0.303204	0.417638	0.570522	0.328793	0.615173	0.561465	0.386313	0.555740	0.477540	0.521069	0.567910	0.533591	0.484851	0.807824	0.849340	0.472552	0.704667	0.397531	0.191835	0.669113	0.436726	0.503913	0.334014	0.742534	0.504541	0.307834	0.273030	0.364224	0.453878	0.515444	0.698796	0.245777	0.325219	0.492727	0.555038	0.733979	0.434196	0.871323	0.784148	0.786986	0.819554	1.193081	0.810238	0.670629	0.752937	0.592280	0.512949	0.733082	0.785697	0.406432	0.673845	0.827834	0.737858	0.960764	0.760686	0.736583	0.707300	0.796340
chr1	85634568	85644567	8.563957e+07	0.427754	0.461394	0.434683	0.647114	0.268464	0.829890	0.572996	0.544711	0.729745	0.464746	0.311044	NaN	0.363657	0.201392	0.501775	-0.140175	0.453032	0.450165	0.702522	0.445672	0.550985	0.295113	0.376475	0.638886	0.312013	0.826331	0.252381	0.457478	0.385633	0.592623	0.378064	0.483521	0.517506	0.589049	0.751806	0.355534	0.627546	0.095253	0.289296	0.856490	0.388676	0.515508	0.406531	0.684426	0.544651	0.697984	0.392544	0.286730	0.258326	0.359967	0.287306	0.832285	0.437179	0.625752	0.579807	0.421996	0.401038	0.364285	0.144744	0.528262	0.405906	0.642550	0.359348	0.440620	1.118525	0.265351	0.412446	0.529435	0.769228	0.476897	0.322753	0.348047	0.686433	0.548056	0.652021	0.838037	0.675238	0.314695	0.401566	0.525770	0.595889	0.625191	0.581658	0.419680	0.477211	0.567313	0.629211	0.455444	0.533708	0.453442	0.489243	0.576202	0.489814	0.391696	0.495336	0.672712	0.488684	0.551821	0.562919	0.336922	0.669057	0.596134	0.673631	0.321494	0.308176	0.215119	0.413445	0.278487	0.605056	0.374967	0.447616	0.476086	0.610114	0.347821	0.523508	0.518529	0.216719	0.446355	0.424444	0.553771	0.447020	0.774269	0.465439	0.398461	0.502673	0.472907	0.547195	0.106867	0.484978	0.616607	0.606463	0.380043	0.211427	0.525045	0.536035	0.525708	0.470500	0.416661	0.844767	0.568032	0.507841	0.473588	0.294285	0.414492	0.576683	0.329720	0.602156	0.552008	0.387692	0.546668	0.472049	0.518144	0.556226	0.533519	0.484091	0.800228	0.848517	0.467454	0.687604	0.388843	0.188884	0.667150	0.435958	0.498902	0.332007	0.739119	0.506849	0.306387	0.270843	0.376118	0.452664	0.499258	0.690561	0.233803	0.314760	0.488164	0.549927	0.731516	0.430114	0.873625	0.780225	0.782436	0.815602	1.195002	0.809188	0.666151	0.750560	0.593025	0.516275	0.730725	0.787090	0.402275	0.669633	0.820466	0.734801	0.957450	0.760961	0.731645	0.704902	0.792099
chr1	85644568	85656217	8.565039e+07	0.422145	0.456372	0.427798	0.648901	0.259709	0.815459	0.566992	0.540499	0.723912	0.455949	0.308872	NaN	0.356748	0.190766	0.486878	-0.146774	0.444454	0.439827	0.693521	0.438329	0.544660	0.303636	0.376688	0.628942	0.307049	0.814094	0.248943	0.447912	0.378679	0.584178	0.368901	0.467930	0.509465	0.570758	0.743109	0.345211	0.618093	0.090384	0.277791	0.846550	0.389586	0.506500	0.395487	0.677525	0.532042	0.702670	0.378980	0.281215	0.248315	0.344050	0.275659	0.824261	0.428168	0.615008	0.571122	0.413418	0.396475	0.358956	0.137520	0.527450	0.393500	0.630767	0.358164	0.441820	1.115981	0.254596	0.410288	0.522960	0.758597	0.463253	0.321816	0.344269	0.675517	0.538214	0.642423	0.831267	0.673834	0.312890	0.395096	0.522374	0.586736	0.610508	0.568574	0.405426	0.469635	0.568593	0.623148	0.445396	0.525240	0.453797	0.492778	0.565479	0.481104	0.386410	0.484505	0.666141	0.487209	0.546299	0.545398	0.333266	0.666639	0.595764	0.677194	0.321632	0.295088	0.206234	0.414661	0.267881	0.598771	0.366175	0.436009	0.473294	0.600145	0.343510	0.513863	0.516471	0.208444	0.450697	0.417245	0.548357	0.440223	0.763807	0.455825	0.393347	0.502009	0.480077	0.549722	0.111478	0.478314	0.610575	0.605199	0.369621	0.205688	0.522137	0.527083	0.514883	0.465447	0.407152	0.836109	0.565879	0.510093	0.469257	0.284089	0.410573	0.582440	0.330538	0.587743	0.541223	0.388280	0.536159	0.465811	0.514578	0.542951	0.533157	0.482824	0.790971	0.846908	0.461618	0.668416	0.379054	0.185497	0.664749	0.434890	0.492691	0.329498	0.735167	0.509254	0.304789	0.268307	0.388239	0.450740	0.481830	0.681674	0.220919	0.302911	0.483276	0.543984	0.728470	0.425584	0.875348	0.775709	0.777018	0.810852	1.196292	0.807346	0.661142	0.747610	0.593238	0.519253	0.727821	0.787975	0.397833	0.664857	0.812289	0.731142	0.953579	0.760647	0.726140	0.701931	0.787239
chr1	85656218	85666251	8.566123e+07	0.416104	0.450723	0.420799	0.649995	0.250063	0.799980	0.560755	0.536155	0.716695	0.446480	0.306283	NaN	0.349334	0.179876	0.471266	-0.153252	0.435355	0.428814	0.683294	0.430109	0.537620	0.311781	0.376030	0.618232	0.301501	0.801185	0.245323	0.438033	0.371551	0.574920	0.359425	0.452021	0.500855	0.551338	0.733550	0.334431	0.608394	0.085471	0.265928	0.835282	0.390064	0.496523	0.384107	0.670265	0.518846	0.706087	0.365218	0.275317	0.237910	0.327598	0.263096	0.814898	0.418592	0.603551	0.561930	0.404549	0.391520	0.353546	0.130048	0.526132	0.380696	0.618109	0.356499	0.442581	1.112151	0.243646	0.407662	0.516032	0.747034	0.449154	0.320826	0.339918	0.663902	0.527905	0.631908	0.823856	0.671429	0.310044	0.388682	0.518443	0.577169	0.595195	0.554678	0.390733	0.461294	0.569565	0.616606	0.434669	0.516640	0.453456	0.495828	0.553886	0.471346	0.381113	0.473723	0.658811	0.485873	0.539699	0.527412	0.329708	0.663596	0.594766	0.680396	0.321591	0.282038	0.197047	0.415481	0.256908	0.591994	0.356714	0.424126	0.470340	0.589993	0.339524	0.503703	0.514010	0.199717	0.454339	0.409232	0.542164	0.433233	0.752999	0.446119	0.388022	0.501042	0.487147	0.551850	0.115730	0.471122	0.603969	0.603129	0.359454	0.199948	0.518784	0.517397	0.503672	0.459923	0.397619	0.826954	0.563395	0.511514	0.464706	0.273310	0.406073	0.587238	0.331141	0.572957	0.529896	0.387939	0.524895	0.459213	0.510583	0.528996	0.532501	0.481074	0.780642	0.844555	0.455463	0.648474	0.368853	0.181886	0.662060	0.433583	0.485649	0.326604	0.730934	0.511520	0.303168	0.265546	0.399558	0.448169	0.464476	0.672830	0.208045	0.290565	0.478457	0.537574	0.725314	0.421236	0.876345	0.771260	0.771570	0.806038	1.196868	0.805071	0.656320	0.744544	0.592951	0.521549	0.724814	0.788299	0.393700	0.660210	0.804486	0.727436	0.949726	0.759859	0.720859	0.698847	0.782474
chr1	85666252	85676251	8.567125e+07	0.410138	0.444964	0.414260	0.650398	0.240379	0.784776	0.554810	0.531991	0.708800	0.437176	0.303542	NaN	0.342031	0.169597	0.456290	-0.159113	0.426460	0.418080	0.672813	0.421730	0.530480	0.318939	0.374643	0.607665	0.295864	0.788682	0.241844	0.428657	0.364831	0.565652	0.350429	0.437075	0.492390	0.532503	0.723970	0.324066	0.599243	0.080918	0.254694	0.823752	0.390088	0.486440	0.373339	0.663263	0.506133	0.708065	0.352335	0.269498	0.227964	0.311978	0.250715	0.805094	0.409262	0.592368	0.552997	0.396100	0.386578	0.348479	0.122942	0.524445	0.368585	0.605639	0.354549	0.442864	1.107472	0.233373	0.404830	0.509235	0.735573	0.435784	0.319825	0.335383	0.652589	0.517990	0.621395	0.816485	0.668311	0.306479	0.382807	0.514387	0.567982	0.580542	0.541187	0.376795	0.452931	0.570180	0.610145	0.424187	0.508622	0.452505	0.498161	0.542462	0.461455	0.376241	0.463824	0.651377	0.484748	0.532663	0.510507	0.326506	0.660224	0.593289	0.683002	0.321417	0.270102	0.188317	0.415856	0.246517	0.585304	0.347435	0.412993	0.467485	0.580480	0.336106	0.493922	0.511393	0.191301	0.457050	0.401113	0.535763	0.426629	0.742772	0.437114	0.382930	0.499863	0.493470	0.553403	0.119291	0.464029	0.597370	0.600490	0.350310	0.194673	0.515329	0.507833	0.493010	0.454412	0.388840	0.818082	0.560814	0.512051	0.460313	0.262866	0.401379	0.590750	0.331483	0.559022	0.519034	0.386788	0.513843	0.452783	0.506513	0.515539	0.531639	0.479004	0.770189	0.841713	0.449523	0.629483	0.359111	0.178352	0.659325	0.432180	0.478426	0.323575	0.726780	0.513429	0.301670	0.262762	0.409195	0.445214	0.448605	0.664778	0.196182	0.278821	0.474110	0.531238	0.721488	0.416314	0.876722	0.766111	0.765161	0.800330	1.196762	0.801942	0.650861	0.740818	0.592055	0.523510	0.721168	0.788062	0.389162	0.654891	0.795750	0.723035	0.945219	0.758412	0.714903	0.695103	0.776985
chr1	85676252	85686297	8.568127e+07	0.403786	0.438691	0.407672	0.650224	0.229960	0.768693	0.548718	0.527646	0.699730	0.427367	0.300482	NaN	0.334277	0.159105	0.440829	-0.164843	0.417063	0.406847	0.661365	0.412586	0.522722	0.325728	0.372492	0.596465	0.289732	0.775632	0.238248	0.419051	0.357991	0.555694	0.341218	0.421911	0.483419	0.512875	0.713670	0.313308	0.589918	0.076373	0.243221	0.811192	0.389695	0.475512	0.362341	0.655990	0.492894	0.708878	0.339277	0.263288	0.217697	0.295969	0.237615	0.794203	0.399475	0.580630	0.543631	0.387403	0.381265	0.343351	0.115649	0.522282	0.356244	0.592395	0.352227	0.442712	1.101702	0.222946	0.401616	0.502066	0.723390	0.422113	0.318706	0.330346	0.640748	0.507690	0.610105	0.808643	0.664322	0.302006	0.376966	0.509962	0.558468	0.565438	0.527113	0.362512	0.443955	0.570521	0.603286	0.413168	0.500516	0.450905	0.499970	0.530316	0.450685	0.371378	0.453944	0.643249	0.483709	0.524678	0.493332	0.323363	0.656275	0.591264	0.685246	0.321114	0.258290	0.179313	0.415839	0.235891	0.578156	0.337622	0.401728	0.464500	0.570805	0.332897	0.483748	0.508435	0.182536	0.459115	0.392246	0.528657	0.419872	0.732320	0.428058	0.377650	0.498369	0.499510	0.554501	0.122467	0.456466	0.590256	0.597106	0.341378	0.189422	0.511532	0.497642	0.482018	0.448476	0.380075	0.808773	0.557925	0.511784	0.455706	0.251903	0.396104	0.593298	0.331592	0.544787	0.507790	0.384796	0.502108	0.445965	0.502055	0.501475	0.530521	0.476459	0.758805	0.838174	0.443312	0.609901	0.349047	0.174593	0.656333	0.430582	0.470471	0.320162	0.722374	0.515109	0.300184	0.259700	0.417977	0.441664	0.432884	0.656875	0.184298	0.266764	0.469866	0.524452	0.716607	0.410470	0.876046	0.759875	0.757313	0.793239	1.195522	0.797473	NaN	0.736048	0.590140	0.524884	0.716512	0.786894	0.383974	0.648533	0.785648	0.717549	0.939677	0.755897	0.707925	0.690315	0.770386
chr1	85686298	85696297	8.569130e+07	0.397045	0.431926	0.401067	0.649486	0.218828	0.751748	0.542522	0.523098	0.689528	0.417101	0.297122	NaN	0.326070	0.148424	0.424946	-0.170420	0.407163	0.395172	0.648993	0.402683	0.514354	0.332135	0.369576	0.584676	0.283111	0.762065	0.234554	0.409249	0.351047	0.545058	0.331838	0.406578	0.473954	0.492554	0.702664	0.302191	0.580442	0.071857	0.231549	0.797675	0.388889	0.463754	0.351139	0.648456	0.479134	0.708518	0.326058	0.256660	0.207120	0.279601	0.223843	0.782257	0.389264	0.568382	0.533832	0.378469	0.375576	0.338174	0.108199	0.519625	0.343731	0.578370	0.349554	0.442100	1.094848	0.212369	0.398039	0.494546	0.710529	0.408179	0.317442	0.324811	0.628415	0.497005	0.598050	0.800372	0.659455	0.296636	0.371158	0.505209	0.548645	0.549941	0.512519	0.347902	0.434404	0.570586	0.596036	0.401649	0.492336	0.448667	0.501223	0.517511	0.439106	0.366516	0.444089	0.634451	0.482736	0.515779	0.475978	0.320264	0.651757	0.588722	0.687132	0.320688	0.246649	0.170047	0.415438	0.225099	0.570567	0.327348	0.390397	0.461400	0.560983	0.329849	0.473233	0.505157	0.173463	0.460544	0.382648	0.520870	0.412988	0.721717	0.418970	0.372203	0.496544	0.505184	0.555111	0.125243	0.448455	0.582659	0.592989	0.332654	0.184212	0.507425	0.486868	0.470719	0.442125	0.371344	0.799058	0.554723	0.510696	0.450885	0.240444	0.390237	0.594853	0.331451	0.530302	0.496226	0.381995	0.489725	0.438746	0.497232	0.486830	0.529141	0.473449	0.746533	0.833927	0.436841	0.589794	0.338709	0.170612	0.653101	0.428798	0.461825	0.316355	0.717735	0.516523	0.298730	0.256334	0.425851	0.437534	0.417358	0.649179	0.172381	0.254458	0.465717	0.517222	0.711651	0.404560	0.875296	0.753562	0.749363	0.786050	1.194203	0.792910	NaN	0.731205	0.588154	0.526215	0.711784	0.785660	0.378739	0.642103	0.775451	0.711987	0.934062	0.753306	0.700874	0.685453	0.763709
chr1	85696298	85706297	8.570130e+07	0.389928	0.424696	0.394500	0.648202	0.207039	0.734004	0.536281	0.518343	0.678278	0.406449	0.293493	NaN	0.317431	0.137596	0.408728	-0.175810	0.396793	0.383130	0.635769	0.392057	0.505409	0.338144	0.365915	0.572373	0.276023	0.748037	0.230795	0.399302	0.344024	0.533787	0.322350	0.391155	0.464025	0.471673	0.690992	0.290787	0.570871	0.067396	0.219740	0.783312	0.387675	0.451218	0.339778	0.640697	0.464907	0.707003	0.312731	0.249614	0.196271	0.262933	0.209483	0.769322	0.378691	0.555703	0.523606	0.369332	0.369520	0.332974	0.100637	0.516477	0.331135	0.563592	0.346547	0.441010	1.086947	0.201660	0.394134	0.486716	0.697071	0.394034	0.316018	0.318806	0.615653	0.485968	0.585279	0.791741	0.653720	0.290401	0.365405	0.500169	0.538551	0.534141	0.497492	0.333013	0.424347	0.570389	0.588420	0.389692	0.484085	0.445797	0.501885	0.504093	0.426778	0.361640	0.434258	0.624996	0.481811	0.505977	0.458503	0.317194	0.646669	0.585689	0.688660	0.320135	0.235211	0.160518	0.414657	0.214189	0.562541	0.316674	0.379038	0.458194	0.551018	0.326924	0.462409	0.501577	0.164110	0.461347	0.372321	0.512417	0.406007	0.711017	0.409855	0.366600	0.494360	0.510420	0.555205	0.127604	0.440001	0.574600	0.588142	0.324115	0.179054	0.503028	0.475534	0.459112	0.435366	0.362655	0.788950	0.551208	0.508769	0.445844	0.228501	0.383761	0.595379	0.331043	0.515604	0.484378	0.378419	0.476722	0.431114	0.492057	0.471609	0.527470	0.469981	0.733395	0.828943	0.430121	0.569200	0.328134	0.166415	0.649638	0.426832	0.452511	0.312132	0.712870	0.517648	0.297331	0.252629	0.432769	0.432835	0.402052	0.641736	0.160410	0.241950	0.461638	0.509545	0.705754	0.397869	0.873373	0.746333	0.740246	0.777671	1.191675	0.787105	NaN	0.725428	0.585109	0.526802	0.706150	0.783433	0.372984	0.634821	0.764278	0.705484	0.927547	0.749654	0.693029	0.679656	0.756125
chr1	85706298	85716322	85711310	0.382399	0.416981	0.387982	0.646376	0.194582	0.715427	0.530023	0.513343	0.665993	0.395413	0.289593	NaN	0.308342	0.126595	0.392167	-0.181007	0.385946	0.370712	0.621684	0.380685	0.495880	0.343759	0.361497	0.559568	0.268456	0.733516	0.226977	0.389199	0.336897	0.521859	0.312751	0.375626	0.453611	0.450246	0.678643	0.279101	0.561200	0.062982	0.207780	0.768132	0.386041	0.437898	0.328244	0.632708	0.450193	0.704345	0.299278	0.242127	0.185122	0.245923	0.194535	0.755390	0.367752	0.542600	0.512894	0.359955	0.363072	0.327738	0.092949	0.512846	0.318467	0.548014	0.343212	0.439440	1.077992	0.190778	0.389911	0.478571	0.683013	0.379655	0.314414	0.312321	0.602458	0.474552	0.571779	0.782761	0.647100	0.283297	0.359692	0.494846	0.528165	0.518037	0.482016	0.317822	0.413786	0.569947	0.580429	0.377287	0.475728	0.442293	0.501927	0.490043	0.413706	0.356714	0.424397	0.614856	0.480907	0.495222	0.440860	0.314120	0.640990	0.582178	0.689836	0.319452	0.223938	0.150679	0.413501	0.203140	0.554046	0.305605	0.367621	0.454876	0.540871	0.324075	0.451248	0.497698	0.154451	0.461535	0.361214	0.503272	0.398934	0.700217	0.400668	0.360824	0.491788	0.515169	0.554760	0.129544	0.431068	0.566065	0.582543	0.315686	0.173935	0.498335	0.463601	0.447135	0.428174	0.353973	0.778414	0.547367	0.505976	0.440549	0.216022	0.376636	0.594860	0.330335	0.500651	0.472210	0.374087	0.463066	0.423031	0.486515	0.455742	0.525464	0.466048	0.719348	0.823170	0.423121	0.548062	0.317314	0.161989	0.645923	0.424675	0.442515	0.307447	0.707766	0.518477	0.295999	0.248530	0.438729	0.427555	0.386902	0.634549	0.148305	0.229222	0.457581	0.501384	0.699215	0.390656	0.870545	0.738491	0.730383	0.768499	1.188246	0.780448	0.622850	0.719014	0.581285	0.526792	0.699900	0.780473	0.366877	0.626989	0.752555	0.698352	0.920429	0.745241	0.684692	0.673220	0.747964
chr1	85716323	85726333	85721328	0.374449	0.408788	0.381546	0.644011	0.181490	0.696052	0.523790	0.508089	0.652720	0.384031	0.285426	NaN	0.298823	0.115448	0.375326	-0.185981	0.374665	0.357958	0.606778	0.368587	0.485811	0.348953	0.356319	0.546326	0.260415	0.718534	0.223122	0.378962	0.329669	0.509300	0.303068	0.360032	0.442738	0.428361	0.665662	0.267192	0.551458	0.058624	0.195703	0.752223	0.383978	0.423850	0.316559	0.624513	0.435035	0.700569	0.285755	0.234222	0.173697	0.228610	0.179068	0.740497	0.356486	0.529130	0.501678	0.350328	0.356225	0.322466	0.085160	0.508750	0.305787	0.531659	0.339572	0.437399	1.068010	0.179726	0.385407	0.470141	0.668400	0.365089	0.312621	0.305369	0.588874	0.462776	0.557588	0.773475	0.639605	0.275348	0.354027	0.489259	0.517517	0.501701	0.466137	0.302378	0.402766	0.569283	0.572077	0.364476	0.467297	0.438176	0.501326	0.475450	0.399996	0.351749	0.414522	0.604086	0.480004	0.483528	0.423121	0.311030	0.634746	0.578221	0.690656	0.318635	0.212876	0.140552	0.411981	0.192006	0.545121	0.294219	0.356196	0.451459	0.530572	0.321275	0.439809	0.493555	0.144533	0.461122	0.349357	0.493477	0.391837	0.689391	0.391432	0.354888	0.488829	0.519344	0.553759	0.131039	0.421691	0.557103	0.576210	0.307362	0.168885	0.493365	0.451110	0.434806	0.420581	0.345330	0.767498	0.543207	0.502325	0.435011	0.203043	0.368883	0.593287	0.329294	0.485501	0.459769	0.369053	0.448839	0.414517	0.480634	0.439274	0.523088	0.461673	0.704450	0.816603	0.415860	0.526488	0.306326	0.157347	0.641953	0.422328	0.431902	0.302285	0.702455	0.519000	0.294754	0.244010	0.443692	0.421728	0.371968	0.627671	0.136085	0.216345	0.453525	0.492756	0.692254	0.383143	0.866930	0.730284	0.720103	0.758836	1.184053	0.773185	0.614816	0.712177	0.576830	0.526208	0.693241	0.776920	0.360576	0.618855	0.740670	0.690828	0.912936	0.740238	0.676128	0.666359	0.739495
chr1	85726334	85736333	8.573133e+07	0.366083	0.400125	0.375234	0.641118	0.167809	0.675945	0.517631	0.502588	0.638534	0.372358	0.281003	NaN	0.288920	0.104201	0.358281	-0.190700	0.362999	0.344913	0.591115	0.355807	0.475257	0.353696	0.350379	0.532735	0.251913	0.703144	0.219251	0.368613	0.322350	0.496147	0.293320	0.344424	0.431453	0.406131	0.652111	0.255133	0.541689	0.054332	0.183559	0.735702	0.381491	0.409144	0.304760	0.616141	0.419496	0.695708	0.272240	0.225937	0.162026	0.211054	0.163167	0.724704	0.344946	0.515360	0.489951	0.340453	0.348983	0.317160	0.077304	0.504205	0.293152	0.514586	0.335667	0.434903	1.057029	0.168517	0.380657	0.461467	0.653293	0.350394	0.310639	0.297978	0.574962	0.450667	0.542760	0.763931	0.631270	0.266597	0.348423	0.483429	0.506648	0.485210	0.449931	0.286747	0.391352	0.568423	0.563387	0.351316	0.458809	0.433470	0.500066	0.460399	0.385747	0.346767	0.404644	0.592739	0.479078	0.470910	0.405330	0.307897	0.627974	0.573858	0.691125	0.317678	0.202053	0.130151	0.410117	0.180825	0.535814	0.282574	0.344802	0.447946	0.520145	0.318502	0.428139	0.489174	0.134394	0.460133	0.336775	0.483069	0.384770	0.678614	0.382158	0.348799	0.485493	0.522871	0.552190	0.132068	0.411899	0.547749	0.569167	0.299129	0.163933	0.488122	0.438092	0.422140	0.412621	0.336750	0.756245	0.538735	0.497845	0.429241	0.189595	0.360531	0.590668	0.327889	0.470193	0.447094	0.363377	0.434114	0.405591	0.474443	0.422239	0.520307	0.456882	0.688758	0.809237	0.408351	0.504574	0.295237	0.152498	0.637722	0.419795	0.420738	0.296636	0.696968	0.519219	0.293615	0.239050	0.447641	0.415395	0.357293	0.621142	0.123768	0.203385	0.449450	0.483676	0.684586	0.375009	0.862387	0.721370	0.708991	0.748301	1.178923	0.765041	0.606194	0.704638	0.571566	0.525029	0.685905	0.772658	0.353795	0.610084	0.728157	0.682604	0.904750	0.734458	0.666983	0.658794	0.730373
chr1	85736334	85746333	8.574133e+07	0.357297	0.390978	0.369062	0.637711	0.153558	0.655130	0.511583	0.496841	0.623490	0.360419	0.276329	NaN	0.278664	0.092878	0.341073	-0.195154	0.350963	0.331579	0.574739	0.342363	0.464247	0.357978	0.343670	0.518859	0.242939	0.687368	0.215367	0.358140	0.314924	0.482407	0.283501	0.328812	0.419786	0.383631	0.638030	0.242970	0.531920	0.050080	0.171372	0.718637	0.378591	0.393813	0.292854	0.607595	0.403597	0.689804	0.258769	0.217281	0.150115	0.193285	0.146886	0.708051	0.333149	0.501325	0.477692	0.330306	0.341330	0.311816	0.069412	0.499209	0.280577	0.496820	0.331535	0.431956	1.045052	0.157136	0.375682	0.452563	0.637732	0.335588	0.308466	0.290172	0.560750	0.438242	0.527315	0.754161	0.622110	0.257082	0.342865	0.477372	0.495580	0.468595	0.433444	0.270953	0.379586	0.567393	0.554366	0.337829	0.450230	0.428174	0.498110	0.444903	0.370986	0.341775	0.394734	0.580806	0.478095	0.457327	0.387439	0.304667	0.620683	0.569107	0.691244	0.316570	0.191441	0.119444	0.407924	0.169581	0.526133	0.270664	0.333411	0.444324	0.509554	0.315725	0.416223	0.484550	0.124020	0.458588	0.323434	0.472037	0.377742	0.667902	0.372808	0.342530	0.481782	0.525703	0.550029	0.132622	0.401676	0.537975	0.561403	0.290930	0.159076	0.482574	0.424516	0.409097	0.404306	0.328204	0.744645	0.533944	0.492548	NaN	0.175650	0.351569	0.586999	0.326101	0.454682	0.434153	0.357094	0.418897	0.396222	0.467943	0.404596	0.517078	0.451680	0.672250	0.801030	0.400566	0.482304	0.284042	0.147425	0.633206	0.417083	0.409026	0.290466	0.691299	0.519138	0.292584	0.233612	0.450586	0.408565	0.342838	0.614955	0.111321	0.190349	0.445317	0.474114	0.676162	0.366200	0.856855	0.711688	0.696994	0.736844	1.172782	0.755978	0.596934	0.696347	0.565438	0.523204	0.677839	0.767661	0.346474	0.600625	0.714989	0.673630	0.895808	0.727860	0.657209	0.650475	0.720549
chr1	85746334	85756563	8.575145e+07	0.348004	0.381245	0.362972	0.633755	0.138586	0.633395	0.505617	0.490788	0.607463	0.348097	0.271361	NaN	0.267971	0.081389	0.323546	-0.199376	0.338428	0.317802	0.557503	0.328120	0.452674	0.361842	0.336092	0.504606	0.233383	0.671047	0.211429	0.347410	0.307286	0.467917	0.273499	0.313041	0.407638	0.360685	0.623303	0.230603	0.522067	0.045769	0.159024	0.700890	0.375262	0.377714	0.280704	0.598777	0.387179	0.682808	0.245236	0.208158	0.137838	0.175140	0.130084	0.690388	0.320968	0.486890	0.464745	0.319751	0.333167	0.306372	0.061434	0.493698	0.267936	0.478170	0.327179	0.428526	1.031931	0.145437	0.370457	0.443337	0.621573	0.320518	0.306074	0.281891	0.546089	0.425395	0.511101	0.744075	0.612016	0.246733	0.337290	0.471038	0.484211	0.451696	0.416541	0.254854	0.367376	0.566202	0.544919	0.323888	0.441602	0.422334	0.495439	0.429120	0.355861	0.336828	0.384857	0.568390	0.477035	0.442866	0.369548	0.301314	0.612938	0.564028	0.691014	0.315311	0.181101	0.108487	0.405451	0.158364	0.516169	0.258604	0.322086	0.440613	0.498851	0.312945	0.404152	0.479713	0.113483	0.456519	0.309434	0.460473	0.370817	0.657359	0.363428	0.336116	0.477737	0.527770	0.547274	0.132687	0.391096	0.527837	0.552988	0.282775	0.154356	0.476727	0.410484	0.395763	0.395729	0.319736	0.732802	0.528887	0.486491	NaN	0.161309	0.342074	0.582306	0.323934	0.439066	0.421030	0.350283	0.403332	0.386461	0.461201	0.386467	0.513380	0.446119	0.655060	0.792010	0.392544	0.459855	0.272834	0.142162	0.628437	0.414227	0.396866	0.283798	0.685489	0.518761	0.291664	0.227716	0.452522	0.401301	0.328698	0.609150	0.098831	0.177363	0.441124	0.464127	0.667320	0.357073	0.850548	0.701619	0.684602	0.724935	1.165857	0.746391	0.587406	0.687640	0.558685	0.520786	0.669369	0.762150	0.338901	0.590861	0.701727	0.664272	0.886464	0.720720	0.647195	0.641740	0.710420
chr1	85756564	85766631	8.576160e+07	0.338314	0.371029	0.357042	0.629268	0.123042	0.610951	0.499831	0.484506	0.590634	0.335527	0.266146	NaN	0.256956	0.069874	0.305899	-0.203313	0.325515	0.303704	0.539589	0.313221	0.440663	0.365247	0.327683	0.490169	0.223328	0.654344	0.207467	0.336499	0.299480	0.452802	0.263398	0.297273	0.395147	0.337572	0.608108	0.218182	0.512227	0.041390	0.146635	0.682655	0.371549	0.361021	0.268415	0.589767	0.370403	0.674801	0.231809	0.198644	0.125325	0.156818	0.112949	0.671916	0.308520	0.472187	0.451218	0.308864	0.324561	0.300877	0.053486	0.487703	0.255349	0.458800	0.322684	0.424634	1.017760	0.133510	0.365051	0.433891	0.604985	0.305341	0.303471	0.273235	0.531116	0.412284	0.494282	0.733770	0.601073	0.235687	0.331747	0.464495	0.472663	0.434700	0.399412	0.238629	0.354872	0.564885	0.535133	0.309636	0.432946	0.415997	0.492047	0.413178	0.340484	0.331960	0.375055	0.555579	0.475874	0.427608	0.351704	0.297803	0.604784	0.558671	0.690435	0.313910	0.171052	0.097315	0.402734	0.147232	0.505977	0.246476	0.310855	0.436825	0.488053	0.310166	0.391976	0.474685	0.102824	0.453951	0.294861	0.448458	0.364038	0.647051	0.354046	0.329575	0.473403	0.529024	0.543926	0.132260	0.380214	0.517382	0.543987	0.274646	0.149803	0.470576	0.396070	0.382204	0.386970	0.311368	0.720785	0.523603	0.479741	0.410667	0.146644	0.332104	0.576624	0.321404	0.423407	0.407785	0.343005	0.387526	0.376343	0.454280	0.367925	0.509190	0.440243	0.637296	0.782197	0.384306	0.437335	0.261673	0.136734	0.623447	0.411252	0.384326	0.276653	0.679557	0.518081	0.290849	0.221381	0.453482	0.393659	0.314927	0.603746	0.086364	0.164510	0.436852	0.453756	0.657560	0.347113	0.843116	0.690576	0.671116	0.711907	1.157753	0.735771	0.577065	0.678028	0.550930	0.517625	0.660014	0.755840	0.330644	0.580238	0.687631	0.653999	0.876182	0.712651	0.636361	0.632097	0.699407
chr1	85766632	85776631	8.577163e+07	0.328412	0.360515	0.351377	0.624303	0.107196	0.588182	0.494340	0.478127	0.573326	0.322927	0.260768	NaN	0.245819	0.058541	0.288449	-0.206904	0.312438	0.289503	0.521307	0.297913	0.428432	0.368138	0.318571	0.475831	0.212943	0.637553	0.203527	0.325553	0.291601	0.437305	0.253345	0.281772	0.382539	0.314716	0.592740	0.205930	0.502564	0.036958	0.134407	0.664256	0.367535	0.344042	0.256172	0.580713	0.353554	0.665967	0.218721	0.188893	0.112786	0.138628	0.095786	0.652974	0.296005	0.457450	0.437321	0.297810	0.315649	0.295421	0.045728	0.481310	0.243017	0.439033	0.318161	0.420336	1.002771	0.121528	0.359564	0.424387	0.588254	0.290315	0.300688	0.264369	0.516078	0.399167	0.477162	0.723411	0.589462	0.224172	0.326304	0.457861	0.461129	0.417905	0.382360	0.222579	0.342308	0.563479	0.525176	0.295316	0.424207	0.409143	0.487896	0.397058	0.324807	0.327143	0.365277	0.542345	0.474566	0.411487	0.333779	0.294066	0.596172	0.553037	0.689486	0.312367	0.161203	0.085847	0.399771	0.136139	0.495508	0.234236	0.299633	0.432922	0.477072	0.307367	0.379613	0.469436	0.091982	0.450863	0.279667	0.435952	0.357379	0.636944	0.344611	0.322857	0.468774	0.529429	0.539951	0.131340	0.368978	0.506568	0.534379	0.266447	0.145399	0.464061	0.381211	0.368354	0.378018	0.303048	0.708541	0.518067	0.472307	0.404109	0.131583	0.321617	0.569929	0.318501	0.407622	0.394353	0.335245	0.371428	0.365807	0.447177	0.348861	0.504443	0.434035	0.618894	0.771520	0.375801	0.414625	0.250503	0.131111	0.618225	0.408142	0.371354	0.268987	0.673462	0.517075	0.290136	0.214559	0.453507	0.385614	0.301444	0.598707	0.073866	0.151731	0.432445	0.442942	0.646802	0.336245	0.834460	0.678461	0.656449	0.697678	1.148361	0.724064	0.565833	0.667433	0.542089	0.513624	0.649697	0.748675	0.321642	0.568679	0.672650	0.642734	0.864871	0.703589	0.624623	0.621472	0.687426
chr1	85776632	85786631	8.578163e+07	0.318257	0.349644	0.345953	0.618800	0.090972	0.564963	0.489094	0.471634	0.555472	0.310219	0.255203	NaN	0.234516	0.047322	0.271111	-0.210180	0.299115	0.275096	0.502557	0.282096	0.415936	0.370545	0.308693	0.461535	0.202181	0.620583	0.199555	0.314473	0.283559	0.421332	0.243252	0.266438	0.369737	0.292008	0.577152	0.193782	0.493008	0.032399	0.122254	0.645594	0.363213	0.326707	0.243876	0.571566	0.336521	0.656302	0.205882	0.178849	0.100140	0.120460	0.078494	0.633472	0.283348	0.442595	0.422956	0.286499	0.306366	0.289961	0.038139	0.474468	0.230849	0.418756	0.313600	0.415596	0.986880	0.109390	0.353969	0.414766	0.571283	0.275345	0.297699	0.255253	0.500881	0.386001	0.459654	0.712911	0.577114	0.212163	0.320890	0.451100	0.449526	0.401216	0.365300	0.206642	0.329624	0.561971	0.514992	0.280841	0.415430	0.401820	0.482999	0.380920	0.308948	0.322396	0.355576	0.528805	0.473076	0.394618	0.315862	0.290067	0.587148	0.547191	0.688150	0.310708	0.151567	0.074124	0.396575	0.125174	0.484824	0.221967	0.288455	0.428910	0.465945	0.304553	0.367113	0.464003	0.081026	0.447266	0.263975	0.423047	0.350889	0.627125	0.335180	0.315977	0.463896	0.528945	0.535352	0.129939	0.357461	0.495481	0.524241	0.258182	0.141174	0.457186	0.366003	0.354294	0.368959	0.294822	0.696147	0.512308	0.464276	0.397385	0.116220	0.310680	0.562263	0.315233	0.391808	0.380827	0.327070	0.355162	0.354925	0.439961	0.329379	0.499136	0.427543	0.599990	0.760022	0.367069	0.391866	0.239390	0.125315	0.612804	0.404907	0.358040	0.260844	0.667225	0.515721	0.289524	0.207269	0.452625	0.377217	0.288325	0.594054	0.061425	0.139096	0.427905	0.431751	0.636086	0.325513	0.825426	0.666433	0.642032	0.683644	1.138593	0.712433	0.554785	0.656884	0.533025	0.509145	0.639413	0.741366	0.312764	0.557299	0.658245	0.631566	0.853614	0.694432	0.613102	0.610895	0.675626
chr1	85786632	85796631	8.579163e+07	0.307849	0.338387	0.340773	0.612718	0.074356	0.541261	0.484047	0.465020	0.537068	0.297377	0.249448	NaN	0.223033	0.036207	0.253870	-0.213167	0.285519	0.260434	0.483299	0.265737	0.403181	0.372467	0.298021	0.447292	0.191024	0.603408	0.195516	0.303212	0.275306	0.404847	0.233077	0.251242	0.356717	0.269423	0.561367	0.181728	0.483523	0.027661	0.110142	0.626642	0.358590	0.309018	0.231478	0.562306	0.319270	0.645815	0.193244	0.168497	0.087352	0.102283	0.061039	0.613387	0.270532	0.427608	0.408070	0.274878	0.296684	0.284474	0.030734	0.467148	0.218797	0.397938	0.309003	0.410384	0.970069	0.097036	0.348263	0.405014	0.554033	0.260391	0.294481	0.245870	0.485502	0.372802	0.441732	0.702229	0.563991	0.199661	0.315454	0.444196	0.437810	0.384611	0.348214	0.190807	0.316804	0.560338	0.504554	0.266184	0.406599	0.394028	0.477352	0.364810	0.292905	0.317708	0.345929	0.514981	0.471367	0.377006	0.297930	0.285746	0.577705	0.541157	0.686398	0.308954	0.142074	0.062111	0.393134	0.114352	0.473914	0.209669	0.277276	0.424769	0.454641	0.301706	0.354449	0.458390	0.069953	0.443144	0.247807	0.409748	0.344560	0.617605	0.325749	0.308905	0.458779	0.527543	0.530099	0.128063	0.345657	0.484137	0.513576	0.249809	0.137131	0.449920	0.350439	0.340002	0.359811	0.286679	0.683586	0.506318	0.455688	0.390474	0.100545	0.299281	0.553620	0.311576	0.375959	0.367222	0.318491	0.338742	0.343710	0.432629	0.309449	0.493246	0.420767	0.580598	0.747664	0.358089	0.369043	0.228311	0.119326	0.607165	0.401528	0.344380	0.252214	0.660828	0.513990	0.289002	0.199483	0.450858	0.368451	0.275559	0.589762	0.049034	0.126584	0.423202	0.420174	0.624204	0.313697	0.815030	0.653124	0.626240	0.668249	1.127369	0.699596	0.542657	0.645190	0.522742	0.503676	0.628002	0.733112	0.302995	0.544803	0.642770	0.619234	0.841130	0.684169	0.600478	0.599173	0.662662
chr1	85796632	85806631	8.580163e+07	0.297220	0.326742	0.335856	0.606044	0.057398	0.517117	0.479158	0.458281	0.518167	0.284416	0.243509	NaN	0.211389	0.025224	0.236762	-0.215887	0.271678	0.245518	0.463540	0.248862	0.390212	0.373896	0.286576	0.433162	0.179485	0.586056	0.191393	0.291762	0.266838	0.387868	0.222820	0.236210	0.343491	0.247019	0.545459	0.169797	0.474104	0.022724	0.098062	0.607429	0.353686	0.291039	0.218979	0.552931	0.301824	0.634539	0.180801	0.157867	0.074422	0.084118	0.043448	0.592772	0.257571	0.412520	0.392661	0.262927	0.286615	0.278966	0.023554	0.459343	0.206857	0.376610	0.304384	0.404685	0.952367	0.084447	0.342461	0.395149	0.536531	0.245467	0.291016	0.236242	0.469971	0.359623	0.423428	0.691372	0.550099	0.186702	0.309961	0.437165	0.425977	0.368128	0.331144	0.175108	0.303876	0.558569	0.493867	0.251362	0.397725	0.385792	0.470971	0.348839	0.276730	0.313088	0.336340	0.500937	0.469399	0.358720	0.280040	0.281061	0.567880	0.534981	0.684215	0.307146	0.132691	0.049823	0.389447	0.103721	0.462808	0.197390	0.266096	0.420496	0.443182	0.298820	0.341657	0.452622	0.058795	0.438503	0.231255	0.396108	0.338394	0.608435	0.316357	0.301645	0.453463	0.525203	0.524176	0.125716	0.333606	0.472589	0.502421	0.241315	0.133289	0.442268	0.334570	0.325509	0.350618	0.278646	0.670883	0.500122	0.446610	0.383391	0.084604	0.287456	0.544023	0.307509	0.360138	0.353605	0.309553	0.322247	0.332226	0.425199	0.289121	0.486777	0.413740	0.560806	0.734459	0.348866	0.346217	0.217290	0.113158	0.601301	0.397988	0.330412	0.243113	0.654278	0.511853	0.288554	0.191202	0.448241	0.359323	0.263187	0.585824	0.036725	0.114224	0.418331	0.408248	0.612069	0.301720	0.804051	0.639548	0.610299	0.652720	1.115520	0.686566	0.530388	0.633252	0.512028	0.497574	0.616340	0.724546	0.293079	0.532160	0.627452	0.606690	0.828384	0.673590	0.587729	0.587210	0.649538
chr1	85806632	85817064	85811848	0.286165	0.314444	0.331097	0.598599	0.039780	0.492045	0.474273	0.451260	0.498390	0.271063	0.237249	NaN	0.199353	0.014169	0.219450	-0.218414	0.257302	0.230019	0.442848	0.231130	0.376788	0.374845	0.274124	0.418907	0.167321	0.568170	0.187079	0.279859	0.257967	0.370038	0.212260	0.221048	0.329786	0.224371	0.529154	0.157762	0.464546	0.017464	0.085736	0.587557	0.348400	0.272438	0.206114	0.543239	0.283815	0.622245	0.168288	0.146750	0.061074	0.065577	0.025363	0.571220	0.244183	0.397035	0.376390	0.250359	0.275950	0.273325	0.016494	0.450878	0.194769	0.354336	0.299645	0.398353	0.933397	0.071332	0.336455	0.384975	0.518423	0.230266	0.287208	0.226176	0.453982	0.346217	0.404374	0.680115	0.535118	0.173027	0.304255	0.429887	0.413757	0.351437	0.313750	0.159250	0.290578	0.556613	0.482692	0.236058	0.388586	0.376924	0.463682	0.332736	0.260069	0.308429	0.326567	0.486364	0.467071	0.339359	0.261803	0.275854	0.557448	0.528554	0.681517	0.305283	0.123164	0.036971	0.385415	0.093067	0.451252	0.184882	0.254639	0.415963	0.431307	0.295811	0.328454	0.446586	0.047300	0.433211	0.213991	0.381823	0.332228	0.599458	0.306812	0.294022	0.447848	0.521826	0.517394	0.122831	0.321043	0.460590	0.490511	0.232473	0.129575	0.434038	0.318042	0.310474	0.341179	0.270566	0.657734	0.493589	0.436863	0.375973	0.068047	0.274946	0.533215	0.302904	0.344020	0.339708	0.300061	0.305344	0.320234	0.417493	0.267932	0.479557	0.406313	0.540198	0.720063	0.339167	0.322879	0.206084	0.106670	0.595048	0.394167	0.315822	0.233309	0.647430	0.509206	0.288144	0.182202	0.444720	0.349600	0.250964	0.582148	0.024224	0.101751	0.413163	0.395699	0.597854	0.287787	0.790803	0.623649	0.591811	0.634759	1.101227	0.671398	0.516136	0.619271	0.499265	0.489865	0.602670	0.714368	0.281520	0.517475	0.610021	0.592049	0.813460	0.661097	0.572939	0.573207	0.634281
chr1	85817065	85827064	8.582206e+07	0.274942	0.301755	0.326588	0.590500	0.021915	0.466616	0.469440	0.444100	0.478173	0.257608	0.230799	NaN	0.187206	0.003305	0.202333	-0.220708	0.242707	0.214259	0.421647	0.212933	0.363235	0.375287	0.260951	0.404892	0.154798	0.550151	0.182640	0.267737	0.248865	0.351738	0.201609	0.206094	0.315912	0.202012	0.512860	0.145908	0.455055	0.011976	0.073409	0.567465	0.342837	0.253666	0.193166	0.533448	0.265632	0.609201	0.155977	0.135396	0.047607	0.047050	0.007186	0.549248	0.230648	0.381512	0.359605	0.237406	0.264908	0.267684	0.009755	0.441915	0.182782	0.331628	0.294881	0.391501	0.913582	0.057967	0.330382	0.374733	0.500112	0.215120	0.283124	0.215898	0.437895	0.332904	0.385004	0.668700	0.519355	0.158947	0.298426	0.422559	0.401395	0.334907	0.296422	0.143624	0.277205	0.554508	0.471257	0.220600	0.379391	0.367655	0.455656	0.316985	0.243365	0.303837	0.316828	0.471635	0.464391	0.319443	0.243698	0.270222	0.546678	0.522072	0.678345	0.303461	0.113703	0.023881	0.381130	0.082675	0.439536	0.172486	0.243172	0.411244	0.419312	0.292742	0.315176	0.440454	0.035766	0.427382	0.196505	0.367256	0.326175	0.590948	0.297368	0.286225	0.442092	0.517484	0.509880	0.119480	0.308299	0.448444	0.478141	0.223466	0.126088	0.425428	0.301288	0.295269	0.331723	0.262668	0.644456	0.486901	0.426720	0.368412	0.051309	0.262087	0.521460	0.297857	0.328048	0.325922	0.290267	0.288486	0.308047	0.409698	0.246416	0.471751	0.398678	0.519346	0.704812	0.329227	0.299616	0.194982	0.100040	0.588543	0.390134	0.300984	0.223038	0.640466	0.506077	0.287743	0.172683	0.440415	0.339511	0.239223	0.578805	0.011854	0.089493	0.407815	0.382842	0.585451	0.275716	0.778886	0.609782	0.575845	0.619316	1.088385	0.658268	0.503813	0.607073	0.487953	0.482627	0.590732	0.705360	0.271481	0.504774	0.595277	0.579322	0.800448	0.650102	0.560156	0.560999	0.621072
chr1	85827065	85837064	8.583206e+07	0.263827	0.288972	0.322398	0.581921	0.004241	0.441425	0.464704	0.436952	0.457989	0.244352	0.224314	NaN	0.175233	-0.007122	0.185782	-0.222748	0.228230	0.198585	0.400405	0.194706	0.349900	0.375238	0.247404	0.391458	0.142224	0.532423	0.178155	0.255654	0.239720	0.333385	0.191077	0.191671	0.302204	0.180459	0.496980	0.134513	0.445834	0.006376	0.061330	0.547606	0.337131	0.235186	0.180428	0.523776	0.247684	0.595739	0.144119	0.124073	0.034338	0.028920	-0.010684	0.527417	0.217253	0.366312	0.342690	0.224335	0.253741	0.262164	0.003495	0.432661	0.171126	0.309048	0.290185	0.384283	0.893419	0.044648	0.324390	0.364670	0.482005	0.200354	0.278845	0.205652	0.422083	0.319998	0.365785	0.657373	0.503198	0.144806	0.292580	0.415380	0.389148	0.318895	0.279525	0.128586	0.264056	0.552308	0.459814	0.205323	0.370325	0.358209	0.447092	0.301958	0.226997	0.299381	0.307306	0.457076	0.461385	0.299451	0.226125	0.264285	0.535830	0.515696	0.674764	0.301752	0.104480	0.010851	0.376695	0.072759	0.427921	0.160478	0.231920	0.406405	0.407453	0.289667	0.302114	0.434382	0.024454	0.421148	0.179220	0.352727	0.320310	0.583103	0.288222	0.278431	0.436324	0.512321	0.501794	0.115762	0.295667	0.436401	0.465594	0.214446	0.122890	0.416630	0.284701	0.280209	0.322421	0.255134	0.631330	0.480229	0.416439	0.360885	0.034768	0.249178	0.509063	0.292476	0.312591	0.312564	0.280398	0.272044	0.295930	0.401975	0.225049	0.463546	0.391013	0.498767	0.689050	0.319254	0.276912	0.184207	0.093420	0.581927	0.385976	0.286244	0.212535	0.633545	0.502527	0.287317	0.162851	0.435493	0.329268	0.228215	0.575829	-0.000120	0.077714	0.402398	0.369958	0.570375	0.261126	0.764040	0.592934	0.556600	0.600784	1.072430	0.642430	0.488943	0.592247	0.474051	0.473339	0.576209	0.694286	0.259312	0.489445	0.577808	0.563902	0.784651	0.636637	0.544725	0.546171	0.605113
chr1	85837065	85847064	8.584206e+07	0.252618	0.275865	0.318416	0.572694	-0.013559	0.415971	0.459925	0.429656	0.437456	0.231023	0.217695	NaN	0.163197	-0.017320	0.169438	-0.224609	0.213600	0.182673	0.378685	0.176114	0.336554	0.374731	0.233251	0.378356	0.129376	0.514635	0.173516	0.243362	0.230323	0.314613	0.180434	0.177476	0.288403	0.159279	0.481209	0.123361	0.436687	0.000532	0.049236	0.527585	0.331180	0.216667	0.167651	0.514016	0.229619	0.581618	0.132435	0.112568	0.021009	0.010795	-0.028630	0.505343	0.203709	0.351141	0.325304	0.210870	0.242234	0.256638	-0.002416	0.422944	0.159527	0.286191	0.285461	0.376564	0.872547	0.031102	0.318378	0.354597	0.463739	0.185661	0.274267	0.195246	0.406255	0.307255	0.346349	0.645889	0.486368	0.130350	0.286572	0.408232	0.376747	0.303067	0.262692	0.113822	0.250859	0.549974	0.448137	0.189912	0.361121	0.348328	0.437766	0.287248	0.210514	0.294902	0.297712	0.442285	0.457921	0.278853	0.208600	0.257864	0.524623	0.509273	0.670665	0.300127	0.095209	-0.002471	0.371991	0.063030	0.416080	0.148515	0.220539	0.401262	0.395386	0.286484	0.288903	0.428211	0.013055	0.414329	0.161674	0.337819	0.314418	0.575713	0.279109	0.270414	0.430383	0.506226	0.492894	0.111593	0.282799	0.424092	0.452520	0.205107	0.119865	0.407400	0.267828	0.264840	0.312954	0.247760	0.617975	0.473403	0.405746	0.353191	0.017972	0.235844	0.495709	0.286589	0.297236	0.299266	0.270187	0.255550	0.283530	0.394094	0.203224	0.454712	0.383111	0.477931	0.672336	0.308944	0.254101	0.173427	0.086633	0.575019	0.381585	0.271210	0.201501	0.626467	0.498445	0.286818	0.152412	0.429865	0.318575	0.217629	0.573105	-0.012031	0.066084	0.396749	0.356675	0.555796	0.247103	0.749290	0.576654	0.538161	0.583128	1.056642	0.627250	0.474679	0.577906	0.460465	0.463844	0.562148	0.683449	0.247580	0.474734	0.561390	0.549043	0.769400	0.623501	0.529909	0.531844	0.589775
chr1	85847065	85857064	8.585206e+07	0.241358	0.262486	0.314633	0.562814	-0.031430	0.390291	0.455069	0.422197	0.416620	0.217638	0.210970	NaN	0.151114	-0.027264	0.153304	-0.226321	0.198858	0.166529	0.356505	0.157206	0.323253	0.373782	0.218530	0.365645	0.116294	0.496812	0.168708	0.230876	0.220664	0.295446	0.169675	0.163539	0.274534	0.138510	0.465576	0.112501	0.427617	-0.005581	0.037127	0.507430	0.325003	0.198172	0.154872	0.504149	0.211475	0.566860	0.120914	0.100916	0.007652	-0.007312	-0.046651	0.483105	0.190020	0.336030	0.307470	0.197010	0.230409	0.251092	-0.007972	0.412768	0.147963	0.263118	0.280709	0.368353	0.851024	0.017353	0.312374	0.344552	0.445351	0.171045	0.269378	0.184703	0.390454	0.294717	0.326747	0.634237	0.468920	0.115617	0.280382	0.401147	0.364178	0.287448	0.245925	0.099345	0.237624	0.547507	0.436243	0.174384	0.351819	0.338067	0.427745	0.272949	0.194019	0.290399	0.288075	0.427353	0.453961	0.257800	0.191236	0.250991	0.513157	0.502864	0.666056	0.298606	0.085917	-0.015994	0.367055	0.053553	0.404084	0.136663	0.209070	0.395793	0.383172	0.283192	0.275632	0.421984	0.001656	0.406953	0.143992	0.322609	0.308490	0.568824	0.270081	0.262204	0.424297	0.499256	0.483205	0.107005	0.269782	0.411548	0.438997	0.195443	0.116991	0.397802	0.250781	0.249210	0.303310	0.240599	0.604451	0.466470	0.394710	0.345381	0.001037	0.222142	0.481495	0.280200	0.282097	0.286113	0.259699	0.239094	0.270902	0.386085	0.181062	0.445294	0.375031	0.456994	0.654767	0.298324	0.231290	0.162668	0.079737	0.567863	0.377001	0.255998	0.189989	0.619265	0.493847	0.286218	0.141409	0.423596	0.307487	0.207529	0.570626	-0.023804	0.054680	0.390881	0.343052	0.540951	0.232905	0.733887	0.560089	0.519547	0.565412	1.040234	0.611924	0.460260	0.563298	0.446517	0.453707	0.547812	0.672296	0.235672	0.459858	0.545114	0.533961	0.753897	0.610004	0.514918	0.517266	0.574238
chr1	85857065	85867064	8.586206e+07	0.230092	0.248888	0.311029	0.552275	-0.049327	0.364425	0.450096	0.414561	0.395520	0.204214	0.204164	NaN	0.138997	-0.036930	0.137387	-0.227930	0.184037	0.150162	0.333885	0.138035	0.310054	0.372415	0.203271	0.353375	0.103020	0.478974	0.163721	0.218223	0.210736	0.275905	0.158791	0.149898	0.260597	0.118178	0.450102	0.101972	0.418627	-0.011997	0.025006	0.487172	0.318613	0.179748	0.142128	0.494149	0.193286	0.551493	0.109544	0.089155	-0.005699	-0.025397	-0.064746	0.460769	0.176206	0.321020	0.289234	0.182760	0.218291	0.245522	-0.013181	0.402139	0.136416	0.239884	0.275919	0.359653	0.828888	0.003438	0.306396	0.334571	0.426874	0.156510	0.264157	0.174046	0.374702	0.282418	0.307038	0.622402	0.450899	0.100646	0.274003	0.394150	0.351412	0.272046	0.229218	0.085155	0.224358	0.544906	0.424143	0.158757	0.342460	0.327487	0.417110	0.259135	0.177612	0.285881	0.278415	0.412364	0.449488	0.236453	0.174138	0.243713	0.501547	0.496519	0.660947	0.297208	0.076641	-0.029640	0.361914	0.044389	0.392004	0.124976	0.197562	0.389993	0.370873	0.279779	0.262391	0.415742	-0.009656	0.399060	0.126301	0.307175	0.302527	0.562467	0.261191	0.253831	0.418094	0.491477	0.472759	0.102015	0.256698	0.398798	0.425104	0.185457	0.114237	0.387906	0.233672	0.233392	0.293483	0.233692	0.590822	0.459461	0.383407	0.337502	-0.015913	0.208135	0.466527	0.273312	0.267278	0.273184	0.249010	0.222765	0.258112	0.377979	0.158680	0.435334	0.366825	0.436094	0.636448	0.287425	0.208581	0.151950	0.072793	0.560506	0.372261	0.240725	0.178065	0.611966	0.488765	0.285508	0.129888	0.416760	0.296063	0.197969	0.568381	-0.035367	0.043571	0.384810	0.329151	0.524502	0.217265	0.716396	0.541751	0.499094	0.546072	1.021697	0.595076	0.444393	0.547101	0.430961	0.441996	0.531904	0.659814	0.222517	0.443481	0.527552	0.517302	0.736756	0.594896	0.498409	0.501120	0.557102
chr1	85867065	85877070	8.587207e+07	0.218852	0.235105	0.307577	0.541052	-0.067218	0.338405	0.444969	0.406729	0.374182	0.190764	0.197302	NaN	0.126864	-0.046306	0.121688	-0.229479	0.169165	0.133566	0.310834	0.118659	0.297008	0.370661	0.187505	0.341593	0.089580	0.461117	0.158547	0.205421	0.200524	0.256019	0.147772	0.136588	0.246586	0.098291	0.434802	0.091809	0.409724	-0.018743	0.012877	0.466811	0.312031	0.161432	0.129448	0.483976	0.175085	0.535550	0.098304	0.077328	-0.019011	-0.043469	-0.082898	0.438375	0.162275	0.306139	0.270639	0.168123	0.205895	0.239932	-0.018055	0.391059	0.124862	0.216530	0.271078	0.350460	0.806171	-0.010620	0.300450	0.324675	0.408324	0.142051	0.258577	0.163289	0.359015	0.270381	0.287275	0.610365	0.432335	0.085473	0.267430	0.387259	0.338419	0.256863	0.212549	0.071246	0.211063	0.542168	0.411824	0.143040	0.333024	0.316586	0.405873	0.245789	0.161301	0.281340	0.268690	0.397313	0.444474	0.214855	0.157298	0.236045	0.489846	0.490238	0.655317	0.295934	0.067369	-0.043412	0.356560	0.035542	0.379837	0.113438	0.186008	0.383837	0.358487	0.276210	0.249179	0.409486	-0.020861	0.390655	0.108619	0.291513	0.296502	0.556628	0.252427	0.245281	0.411759	0.482920	0.461534	0.096610	0.243552	0.385794	0.410840	0.175115	0.111550	0.377732	0.216498	0.217378	0.283421	0.227038	0.577073	0.452349	0.371852	0.329552	-0.032853	0.193814	0.450819	0.265902	0.252780	0.260478	0.238141	0.206560	0.245147	0.369757	0.136069	0.424818	0.358486	0.415239	0.617382	0.276232	0.185938	0.141245	0.065824	0.552945	0.367360	0.225415	0.165733	0.604553	0.483204	0.284679	0.117834	0.409394	0.284293	0.188933	0.566342	-0.046711	0.032754	0.378532	0.314961	0.509215	0.202827	0.699724	0.524724	0.480246	0.528382	1.004125	0.579536	0.429750	0.532030	0.416420	0.430683	0.517092	0.648097	0.210327	0.428358	0.511681	0.501867	0.720866	0.580683	0.483160	0.486120	0.541243
chr1	85877071	85887070	8.588207e+07	0.207673	0.221177	0.304250	0.529114	-0.085073	0.312271	0.439659	0.398684	0.352650	0.177309	0.190420	NaN	0.114742	-0.055378	0.106217	-0.231001	0.154274	0.116743	0.287376	0.099155	0.284161	0.368551	0.171279	0.330357	0.076000	0.443239	0.153192	0.192496	0.190017	0.235824	0.136627	0.123652	0.232514	0.078870	0.419705	0.082055	0.400915	-0.025843	0.000757	0.446351	0.305290	0.143262	0.116850	0.473601	0.156905	0.519078	0.087188	0.065475	-0.032247	-0.061514	-0.101070	0.415958	0.148241	0.291432	0.251742	0.153114	0.193243	0.234323	-0.022602	0.379546	0.113282	0.193107	0.266182	0.340777	0.782927	-0.024785	0.294553	0.314880	0.389725	0.127670	0.252606	0.152456	0.343422	0.258635	0.267522	0.598124	0.413279	0.070137	0.260659	0.380490	0.325180	0.241921	0.195910	0.057620	0.197751	0.539291	0.399267	0.127256	0.323472	0.305337	0.394014	0.232870	0.145063	0.276767	0.258837	0.382161	0.438887	0.193009	0.140661	0.227990	0.478078	0.484006	0.649131	0.294775	0.058074	-0.057343	0.350971	0.026991	0.367548	0.102008	0.174386	0.377293	0.345990	0.272439	0.235962	0.403205	-0.031963	0.381732	0.090926	0.275589	0.290393	0.551281	0.243755	0.236513	0.405259	0.473592	0.449482	0.090773	0.230321	0.372454	0.396168	0.164370	0.108869	0.367270	0.199216	0.201134	0.273067	0.220615	0.563163	0.445079	0.360028	0.321512	-0.049792	0.179134	0.434336	0.257940	0.238560	0.247965	0.227088	0.190445	0.231966	0.361389	0.113170	0.413708	0.349980	0.394388	0.597526	0.264730	0.163280	0.130520	0.058838	0.545166	0.362280	0.210062	0.152971	0.596993	0.477155	0.283727	0.105206	0.401510	0.272141	0.180390	0.564475	-0.057850	0.022191	0.372043	0.300442	0.493411	0.188001	0.682106	0.507135	0.460904	0.510368	0.985643	0.563573	0.414705	0.516434	0.401330	0.418621	0.501756	0.635877	0.197762	0.412813	0.495687	0.485956	0.704486	0.565813	0.467480	0.470618	0.524901
chr1	85887071	85897219	85892145	0.196500	0.207037	0.301000	0.516340	-0.102992	0.285874	0.434103	0.390349	0.330816	0.163774	0.183503	NaN	0.102555	-0.064198	0.090870	-0.232537	0.139281	0.099559	0.263372	0.079450	0.271453	0.366090	0.154543	0.319638	0.062206	0.425201	0.147623	0.179394	0.179124	0.215213	0.125285	0.111036	0.218297	0.059788	0.404725	0.072685	0.392128	-0.033376	-0.011425	0.425636	0.298368	0.125134	0.104251	0.462920	0.138640	0.501997	0.076119	0.053534	-0.045465	-0.079631	-0.119365	0.393376	0.134019	0.276842	0.232463	0.137645	0.180267	0.228648	-0.026851	0.367534	0.101581	0.169488	0.261189	0.330523	0.759048	-0.039125	0.288687	0.305124	0.370951	0.113261	0.246168	0.141489	0.327837	0.247116	0.247693	0.585588	0.393641	0.054564	0.253644	0.373811	0.311571	0.227123	0.179173	0.044192	0.184338	0.536270	0.386363	0.111309	0.313767	0.293711	0.381496	0.220357	0.128880	0.272162	0.248792	0.366867	0.432690	0.170920	0.124174	0.219551	0.466269	0.477817	0.642351	0.293720	0.048732	-0.071460	0.345117	0.018719	0.355107	0.090656	0.162679	0.370329	0.333358	0.268424	0.222712	0.396887	-0.042961	0.372292	0.073212	0.259374	0.284193	0.546401	0.235135	0.227473	0.398566	0.463495	0.436555	0.084481	0.216979	0.358704	0.381049	0.153177	0.106128	0.356504	0.181792	0.184622	0.262376	0.214398	0.549056	0.437597	0.347906	0.313364	-0.066730	0.164047	0.417034	0.249400	0.224571	0.235612	0.215844	0.174394	0.218521	0.352840	0.089932	0.401962	0.341268	0.373513	0.576835	0.252923	0.140540	0.119766	0.051837	0.537166	0.357007	0.194665	0.139756	0.589259	0.470604	0.282646	0.091959	0.393111	0.259569	0.172314	0.562760	-0.068782	0.011838	0.365349	0.285553	0.478246	0.173940	0.664678	0.490270	0.442527	0.493465	0.967469	0.548372	0.400393	0.501439	0.386795	0.406578	0.486998	0.623983	0.185778	0.398013	0.480898	0.470746	0.688843	0.551264	0.452537	0.455748	0.509270
chr1	85897220	85907219	8.590222e+07	0.185433	0.192808	0.297834	0.502788	-0.120825	0.259447	0.428330	0.381772	0.308879	0.150277	0.176640	NaN	0.090394	-0.072691	0.075752	-0.234108	0.124306	0.082129	0.239040	0.059750	0.258999	0.363316	0.137483	0.309548	0.048326	0.407126	0.141882	0.166253	0.167900	0.194371	0.113825	0.098860	0.204067	0.041190	0.389988	0.063809	0.383404	-0.041330	-0.023565	0.404805	0.291348	0.107203	0.091747	0.451991	0.120451	0.484462	0.065194	0.041610	-0.058532	-0.097654	-0.137625	0.370803	0.119729	0.262512	0.212998	0.121844	0.167084	0.222934	-0.030760	0.355124	0.089838	0.145882	0.256113	0.319775	0.734762	-0.053501	0.282915	0.295485	0.352144	0.098926	0.239276	0.130491	0.312388	0.235926	0.227984	0.572852	0.373612	0.038904	0.246442	0.367293	0.297662	0.212579	0.162452	0.031066	0.170926	0.533141	0.373191	0.095325	0.303960	0.281776	0.368399	0.208348	0.112876	0.267564	0.238577	0.351523	0.425912	0.148784	0.107933	0.210807	0.454547	0.471726	0.635010	0.292773	0.039401	-0.085667	0.339020	0.010777	0.342594	0.079455	0.150977	0.362988	0.320675	0.264173	0.209526	0.390576	-0.053759	0.362422	0.055630	0.242984	0.277956	0.542002	0.226610	0.218174	0.391721	0.452720	0.422830	0.077762	0.203623	0.344602	0.365575	0.141605	0.103276	0.345507	0.164342	0.167944	0.251403	0.208409	0.534842	0.429928	0.335551	0.305159	-0.083510	0.148639	0.399019	0.240333	0.210879	0.223489	0.204504	0.158531	0.204880	0.344153	0.066507	0.389638	0.332389	0.352764	0.555444	0.240934	0.117856	0.109071	0.044876	0.529026	0.351575	0.179360	0.126187	0.581405	0.463589	0.281441	0.078171	0.384260	0.246650	0.164752	0.561210	-0.079402	0.001730	0.358516	0.270390	0.463164	0.159975	0.647291	0.473498	0.424271	0.476695	0.949348	0.533267	0.386173	0.486523	0.372335	0.394552	0.472317	0.612135	0.173868	0.383307	0.466249	0.455625	0.673293	0.536765	0.437686	0.440959	0.493731
chr1	85907220	85917773	8.591250e+07	0.174273	0.178219	0.294668	0.488159	-0.138884	0.232513	0.422222	0.372761	0.286445	0.136578	0.169737	NaN	0.078013	-0.081011	0.060570	-0.235774	0.109057	0.064102	0.213943	0.039725	0.246588	0.360183	0.119822	0.299910	0.034100	0.388645	0.135848	0.152870	0.156087	0.172924	0.102012	0.086907	0.189574	0.022716	0.375209	0.055301	0.374534	-0.049915	-0.035887	0.383448	0.284119	0.089136	0.079112	0.440575	0.102005	0.466150	0.054212	0.029481	-0.071665	-0.115909	-0.156186	0.347803	0.105099	0.248187	0.193018	0.105405	0.153459	0.217057	-0.034393	0.342078	0.077810	0.121863	0.250830	0.308319	0.709625	-0.068160	0.277138	0.285773	0.332929	0.084393	0.231751	0.119267	0.296775	0.224845	0.208054	0.559665	0.352837	0.022880	0.238906	0.360836	0.283143	0.198002	0.145406	0.017985	0.157249	0.529853	0.359471	0.078990	0.293858	0.269297	0.354477	0.196637	0.096774	0.262891	0.227967	0.335839	0.418408	0.126247	0.091640	0.201611	0.442737	0.465633	0.626960	0.291902	0.029907	-0.100223	0.332541	0.003013	0.329771	0.068203	0.139076	0.355140	0.307697	0.259600	0.196182	0.384149	-0.064533	0.351960	0.037904	0.226142	0.271585	0.537978	0.218011	0.208396	0.384602	0.441090	0.408050	0.070469	0.190015	0.329867	0.349457	0.129433	0.100195	0.334069	0.146540	0.150786	0.239940	0.202514	0.520242	0.421915	0.322702	0.296739	-0.100380	0.132624	0.379950	0.230572	0.197199	0.211369	0.192877	0.142591	0.190772	0.335154	0.042467	0.376485	0.323150	0.331771	0.532966	0.228586	0.094807	0.098255	0.037841	0.520624	0.345882	0.163898	0.112031	0.573288	0.455956	0.280083	0.063575	0.374786	0.233125	0.157564	0.559812	-0.089873	-0.008346	0.351430	0.254669	0.447836	0.145908	0.629290	0.456457	0.405833	0.459899	0.930650	0.517968	0.371797	0.471343	0.357625	0.382055	0.457369	0.599968	0.161833	0.368437	0.451713	0.440295	0.657539	0.521833	0.422654	0.425933	0.477956
chr1	85917774	85927773	8.592277e+07	0.163256	0.163569	0.291546	0.472730	-0.156748	0.205659	0.415895	0.363476	0.264006	0.122980	0.162968	NaN	0.065656	-0.088985	0.045637	-0.237517	0.093840	0.045831	0.188631	0.019831	0.234519	0.356765	0.101985	0.290931	0.019801	0.370108	0.129629	0.139565	0.143896	0.151338	0.090069	0.075430	0.175139	0.004738	0.360680	0.047382	0.365664	-0.058994	-0.048123	0.362012	0.276847	0.071318	0.066615	0.428887	0.083711	0.447447	0.043396	0.017407	-0.084560	-0.133999	-0.174640	0.324839	0.090440	0.234185	0.172976	0.088665	0.139699	0.211124	-0.037663	0.328670	0.065730	0.097961	0.245409	0.296392	0.684177	-0.082766	0.271469	0.276183	0.313688	0.069980	0.223714	0.108058	0.281304	0.214087	0.188354	0.546288	0.331779	0.006839	0.231187	0.354599	0.268270	0.183683	0.128380	0.005207	0.143582	0.526478	0.345460	0.062636	0.283687	0.256544	0.340059	0.185514	0.080969	0.258244	0.217179	0.320176	0.410326	0.103892	0.075694	0.192189	0.431141	0.459687	0.618373	0.291101	0.020467	-0.114784	0.325795	-0.004389	0.316908	0.057163	0.127264	0.346981	0.294715	0.254811	0.183015	0.377743	-0.075014	0.341158	0.020505	0.209276	0.265240	0.534390	0.209529	0.198308	0.377366	0.428894	0.392552	0.062743	0.176482	0.314819	0.333063	0.116941	0.096902	0.322442	0.128798	0.133544	0.228243	0.196820	0.505562	0.413721	0.309613	0.288291	-0.116883	0.116383	0.360266	0.220346	0.183825	0.199534	0.181258	0.126986	0.176512	0.326041	0.018381	0.362791	0.313737	0.311040	0.509934	0.216206	0.071927	0.087591	0.030916	0.512185	0.340051	0.148667	0.097629	0.565100	0.447855	0.278591	0.048500	0.364888	0.219290	0.150918	0.558617	-0.099928	-0.018179	0.344253	0.238758	0.431308	0.130901	0.609490	0.438086	0.386090	0.442081	0.910145	0.501518	0.356386	0.454948	0.341758	0.368267	0.441218	0.586686	0.148953	0.352490	0.436452	0.423806	0.640607	0.505488	0.406517	0.409733	0.460963
chr1	85927774	85937773	8.593277e+07	0.152678	0.149261	0.288518	0.456969	-0.173883	0.179656	0.409523	0.354176	0.242219	0.109870	0.156525	NaN	0.053646	-0.096422	0.031350	-0.239297	0.079074	0.027830	0.163846	0.000636	0.223146	0.353192	0.084545	0.282821	0.005806	0.351997	0.123378	0.126737	0.131660	0.130236	0.078328	0.064709	0.161162	-0.012290	0.346767	0.040272	0.357010	-0.068304	-0.059935	0.341105	0.269745	0.054240	0.054584	0.417250	0.066099	0.428895	0.033023	0.005734	-0.096853	-0.151414	-0.192465	0.302537	0.076168	0.220900	0.153471	0.072100	0.126222	0.205285	-0.040496	0.315300	0.053919	0.074870	0.239969	0.284362	0.659176	-0.096887	0.266038	0.266963	0.294942	0.056107	0.215403	0.097179	0.266371	0.203903	0.169451	0.533079	0.311069	-0.008759	0.223498	0.348757	0.253438	0.169990	0.111842	-0.006945	0.130293	0.523122	0.331557	0.046718	0.273712	0.243852	0.325564	0.175250	0.065885	0.253730	0.206482	0.304956	0.401895	0.082357	0.060528	0.182814	0.420068	0.454040	0.609490	0.290350	0.011324	-0.128958	0.318941	-0.011258	0.304317	0.046610	0.115852	0.338768	0.282078	0.249957	0.170392	0.371503	-0.084934	0.330332	0.003933	0.192872	0.259102	0.531281	0.201388	0.188137	0.370188	0.416507	0.376788	0.054791	0.163385	0.299855	0.316842	0.104490	0.093458	0.310929	0.111582	0.116689	0.216626	0.191428	0.491160	0.405553	0.296588	0.280030	-0.132546	0.100369	0.340527	0.209962	0.171079	0.188292	0.169986	0.112148	0.162472	0.317048	-0.005091	0.348942	0.304387	0.291120	0.487004	0.204160	0.049808	0.077371	0.024298	0.503966	0.334234	0.134075	0.083390	0.557070	0.439503	0.276993	0.033370	0.354832	0.205522	0.144946	0.557657	-0.109314	-0.027538	0.337166	0.223100	0.413752	0.115129	0.588106	0.418569	0.365235	0.423412	0.888045	0.484062	0.340094	0.437506	0.324921	0.353363	0.424031	0.572413	0.135377	0.335631	0.420603	0.406328	0.622667	0.487891	0.389437	0.392528	0.442916
chr1	85937774	85947980	85942877	0.142125	0.134762	0.285441	0.440338	-0.190903	0.153566	0.402864	0.344523	0.220307	0.096767	0.150173	NaN	0.041521	-0.103630	0.017157	-0.241185	0.064209	0.009450	0.138685	-0.018564	0.212085	0.349369	0.066929	0.275253	-0.008416	0.333604	0.116846	0.113930	0.118931	0.108851	0.066366	0.054308	0.147113	-0.029043	0.332915	0.033697	0.348225	-0.078173	-0.071749	0.319964	0.262550	0.037262	0.042549	0.405223	0.048541	0.409834	0.022689	-0.005966	-0.109001	-0.168772	-0.210323	0.280065	0.061758	0.207853	0.133820	0.055110	0.112562	0.199301	-0.043012	0.301484	0.041920	0.051753	0.234271	0.271824	0.633748	-0.111016	0.260616	0.257749	0.275986	0.042293	0.206525	0.086230	0.251404	0.193882	0.150642	0.519538	0.289974	-0.024484	0.215551	0.343092	0.238080	0.156388	0.095168	-0.018943	0.116876	0.519658	0.317249	0.030647	0.263696	0.230933	0.310711	0.165576	0.051175	0.249220	0.195615	0.289835	0.392948	0.061180	0.045796	0.173296	0.409244	0.448553	0.600133	0.289589	0.002266	-0.143066	0.311817	-0.017783	0.291677	0.036279	0.104563	0.330355	0.269513	0.244951	0.158030	0.365264	-0.094539	0.319265	-0.012175	0.176569	0.253039	0.528534	0.193405	0.177606	0.362881	0.403691	0.360437	0.046452	0.150422	0.284637	0.300440	0.091835	0.089778	0.299260	0.094489	0.099859	0.204821	0.186167	0.476686	0.397221	0.283288	0.271759	-0.147706	0.084241	0.320327	0.199229	0.158631	0.177388	0.158823	0.097735	0.148319	0.307960	-0.028470	0.334655	0.294875	0.271541	0.463685	0.192194	0.027917	0.067367	0.017842	0.495806	0.328300	0.119772	0.069010	0.549031	0.430729	0.275242	0.017865	0.344404	0.191517	0.139466	0.556897	-0.118268	-0.036664	0.329996	0.207358	0.396051	0.099416	0.566212	0.398887	0.344317	0.404833	0.865452	0.466466	0.323745	0.419894	0.307982	0.338110	0.406673	0.557853	0.121812	0.318711	0.404971	0.388740	0.604625	0.469910	0.372268	0.375187	0.424713
chr1	85947981	85957980	8.595298e+07	0.131701	0.120225	0.282324	0.423054	-0.207576	0.127732	0.395999	0.334628	0.198545	0.083825	0.143992	NaN	0.029412	-0.110552	0.003214	-0.243158	0.049411	-0.009072	0.113446	-0.037526	0.201516	0.345364	0.049399	0.268299	-0.022713	0.315107	0.110080	0.101301	0.105854	0.087450	0.054325	0.044323	0.133141	-0.045354	0.319256	0.027746	0.339393	-0.088484	-0.083389	0.298833	0.255348	0.020574	0.030630	0.392928	0.031259	0.390493	0.012509	-0.017535	-0.120858	-0.185833	-0.228007	0.257686	0.047380	0.195227	0.114292	0.037900	0.098898	0.193227	-0.045193	0.287385	0.029866	0.028897	0.228354	0.258942	0.608227	-0.124961	0.255249	0.248623	0.257028	0.028729	0.197184	0.075353	0.236566	0.184133	0.132155	0.505813	0.268766	-0.040146	0.207434	0.337671	0.222349	0.143018	0.078544	-0.030662	0.103486	0.516127	0.302690	0.014611	0.253629	0.217789	0.295538	0.156483	0.036848	0.244683	0.184556	0.274812	0.383492	0.040397	0.031505	0.163657	0.398655	0.443218	0.590307	0.288783	-0.006703	-0.157104	0.304423	-0.023982	0.278946	0.026156	0.093376	0.321764	0.257033	0.239808	0.145940	0.358998	-0.103836	0.307977	-0.027806	0.160365	0.247053	0.526129	0.185583	0.166655	0.355424	0.390462	0.343505	0.037734	0.137590	0.269157	0.283870	0.079005	0.085855	0.287421	0.077503	0.083082	0.192817	0.181004	0.462139	0.388725	0.269668	0.263472	-0.162339	0.068017	0.299689	0.188179	0.146453	0.166843	0.147784	0.083759	0.134041	0.298767	-0.051741	0.319935	0.285180	0.252295	0.439990	0.180328	0.006227	0.057593	0.011560	0.487732	0.322258	0.105756	0.054495	0.541003	0.421540	0.273334	0.001997	0.333620	0.177281	0.134469	0.556329	-0.126794	-0.045566	0.322747	0.191541	0.378107	0.083694	0.543700	0.378924	0.323208	0.386221	0.842254	0.448622	0.307242	0.402013	0.290862	0.322440	0.389046	0.542924	0.108203	0.301632	0.389448	0.370943	0.586386	0.451435	0.354901	0.357611	0.406238
chr1	85957981	85967980	8.596298e+07	0.121505	0.105801	0.279174	0.405355	-0.223671	0.102489	0.389020	0.324609	0.177201	0.071186	0.138055	NaN	0.017448	-0.117145	-0.010328	-0.245188	0.034842	-0.027483	0.088449	-0.056022	0.191600	0.341250	0.032201	0.261995	-0.036924	0.296689	0.103141	0.088999	0.092594	0.066294	0.042342	0.034833	0.119401	-0.061074	0.305913	0.022479	0.330606	-0.099099	-0.094681	0.277948	0.248212	0.004351	0.018939	0.380501	0.014446	0.371114	0.002589	-0.028813	-0.132288	-0.202372	-0.245314	0.235664	0.033210	0.183178	0.095142	0.020681	0.085396	0.187113	-0.047037	0.273192	0.017895	0.006574	0.222267	0.245879	0.582950	-0.138529	0.249983	0.239662	0.238268	0.015587	0.187515	0.064684	0.222010	0.174757	0.114214	0.492066	0.247731	-0.055546	0.199251	0.332532	0.206429	0.130016	0.062142	-0.041977	0.090271	0.512581	0.288054	-0.001202	0.243460	0.204377	0.280032	0.147941	0.022864	0.240077	0.173248	0.259828	0.373491	0.019970	0.017612	0.153885	0.388245	0.438010	0.579982	0.287894	-0.015601	-0.171117	0.296727	-0.029898	0.266036	0.016197	0.082236	0.312987	0.244607	0.234519	0.134085	0.352666	-0.112862	0.296450	-0.043019	0.144197	0.241114	0.524049	0.177887	0.155185	0.347769	0.376787	0.325932	0.028626	0.124842	0.253361	0.267081	0.065984	0.081682	0.275359	0.060541	0.066328	0.180554	0.175897	0.447478	0.380044	0.255641	0.255137	-0.176474	0.051663	0.278556	0.176807	0.134478	0.156651	0.136838	0.070181	0.119579	0.289418	-0.074975	0.304729	0.275255	0.233309	0.415844	0.168532	-0.015366	0.048030	0.005446	0.479738	0.316098	0.091979	0.039797	0.532985	0.411914	0.271263	-0.014287	0.322463	0.162764	0.129936	0.555941	-0.134920	-0.054282	0.315411	0.175599	0.359943	0.068009	0.520615	0.358707	0.301926	0.367585	0.818497	0.430554	0.290600	0.383887	0.273594	0.306381	0.371171	0.527642	0.094597	0.284412	0.374032	0.352958	0.567984	0.432479	0.337342	0.339828	0.387500
chr1	85967981	85978378	8.597318e+07	0.111236	0.091054	0.275872	0.386746	-0.239597	0.077157	0.381717	0.314179	0.155671	0.058474	0.132192	NaN	0.005282	-0.123642	-0.023866	-0.247328	0.020070	-0.046280	0.062996	-0.074567	0.182098	0.336930	0.014877	0.256123	-0.051461	0.277808	0.095815	0.076677	0.078773	0.044786	0.030064	0.025536	0.105486	-0.076675	0.292468	0.017739	0.321608	-0.110321	-0.105903	0.256690	0.240934	-0.011889	0.007110	0.367572	-0.002379	0.351150	-0.007368	-0.040096	-0.143617	-0.218839	-0.262739	0.213371	0.018846	0.171362	0.075847	0.002964	0.071661	0.180760	-0.048616	0.258533	0.005656	-0.015856	0.215819	0.232257	0.557222	-0.152070	0.244648	0.230581	0.219145	0.002504	0.177263	0.053925	0.207307	0.165485	0.096332	0.477890	0.226297	-0.071109	0.190770	0.327511	0.189854	0.116993	0.045474	-0.053211	0.076842	0.508927	0.272924	-0.017245	0.233057	0.190556	0.264066	0.139885	0.009087	0.235336	0.161551	0.244711	0.362833	-0.000275	0.003996	0.143893	0.377901	0.432874	0.569031	0.286874	-0.024501	-0.185248	0.288641	-0.035602	0.252757	0.006296	0.071009	0.303944	0.232120	0.229029	0.122353	0.346193	-0.121705	0.284573	-0.057971	0.127896	0.235145	0.522276	0.170226	0.143012	0.339810	0.362521	0.307527	0.019053	0.112044	0.237079	0.249897	0.052672	0.077220	0.262928	0.043397	0.049448	0.167880	0.170768	0.432562	0.371097	0.241022	0.246662	-0.190221	0.035038	0.256700	0.165017	0.122569	0.146749	0.125878	0.056877	0.104777	0.279785	-0.098404	0.288858	0.264980	0.214393	0.390993	0.156697	-0.037104	0.038606	-0.000534	0.471769	0.309760	0.078306	0.024761	0.524916	0.401753	0.269004	-0.031177	0.310820	0.147808	0.125838	0.555726	-0.142728	-0.062902	0.307938	0.159365	0.341569	0.052400	0.496993	0.338248	0.280477	0.348932	0.794209	0.412276	0.273827	0.365529	0.256204	0.289947	0.353056	0.512009	0.081030	0.267060	0.358715	0.334795	0.549442	0.413042	0.319581	0.321850	0.368493
chr1	85978379	85988677	85983528	NaN	NaN	NaN	NaN	NaN	NaN	NaN	NaN	NaN	NaN	NaN	NaN	NaN	NaN	NaN	NaN	NaN	NaN	NaN	NaN	NaN	NaN	NaN	NaN	NaN	NaN	NaN	NaN	NaN	NaN	NaN	NaN	NaN	NaN	NaN	NaN	NaN	NaN	NaN	NaN	NaN	NaN	NaN	NaN	NaN	NaN	NaN	NaN	NaN	NaN	NaN	NaN	NaN	NaN	NaN	NaN	NaN	NaN	NaN	NaN	NaN	NaN	NaN	NaN	NaN	NaN	NaN	NaN	NaN	NaN	NaN	NaN	NaN	NaN	NaN	NaN	NaN	NaN	NaN	NaN	NaN	NaN	NaN	NaN	NaN	NaN	NaN	NaN	NaN	NaN	NaN	NaN	NaN	NaN	NaN	NaN	NaN	NaN	NaN	NaN	NaN	NaN	NaN	NaN	NaN	NaN	NaN	NaN	NaN	NaN	NaN	NaN	NaN	NaN	NaN	NaN	NaN	NaN	NaN	NaN	NaN	NaN	NaN	NaN	NaN	NaN	NaN	NaN	NaN	NaN	NaN	NaN	NaN	NaN	NaN	NaN	NaN	NaN	NaN	NaN	NaN	NaN	NaN	NaN	NaN	NaN	NaN	NaN	NaN	NaN	NaN	NaN	NaN	NaN	NaN	NaN	NaN	NaN	NaN	NaN	NaN	NaN	NaN	NaN	NaN	NaN	NaN	NaN	NaN	NaN	NaN	NaN	NaN	NaN	NaN	NaN	NaN	NaN	NaN	NaN	NaN	NaN	NaN	NaN	NaN	NaN	NaN	NaN	NaN	NaN	NaN	NaN	NaN	NaN	NaN	NaN	NaN	NaN	NaN	NaN
chr1	85988678	85998677	85993678	NaN	NaN	NaN	NaN	NaN	NaN	NaN	NaN	NaN	NaN	NaN	NaN	NaN	NaN	NaN	NaN	NaN	NaN	NaN	NaN	NaN	NaN	NaN	NaN	NaN	NaN	NaN	NaN	NaN	NaN	NaN	NaN	NaN	NaN	NaN	NaN	NaN	NaN	NaN	NaN	NaN	NaN	NaN	NaN	NaN	NaN	NaN	NaN	NaN	NaN	NaN	NaN	NaN	NaN	NaN	NaN	NaN	NaN	NaN	NaN	NaN	NaN	NaN	NaN	NaN	NaN	NaN	NaN	NaN	NaN	NaN	NaN	NaN	NaN	NaN	NaN	NaN	NaN	NaN	NaN	NaN	NaN	NaN	NaN	NaN	NaN	NaN	NaN	NaN	NaN	NaN	NaN	NaN	NaN	NaN	NaN	NaN	NaN	NaN	NaN	NaN	NaN	NaN	NaN	NaN	NaN	NaN	NaN	NaN	NaN	NaN	NaN	NaN	NaN	NaN	NaN	NaN	NaN	NaN	NaN	NaN	NaN	NaN	NaN	NaN	NaN	NaN	NaN	NaN	NaN	NaN	NaN	NaN	NaN	NaN	NaN	NaN	NaN	NaN	NaN	NaN	NaN	NaN	NaN	NaN	NaN	NaN	NaN	NaN	NaN	NaN	NaN	NaN	NaN	NaN	NaN	NaN	NaN	NaN	NaN	NaN	NaN	NaN	NaN	NaN	NaN	NaN	NaN	NaN	NaN	NaN	NaN	NaN	NaN	NaN	NaN	NaN	NaN	NaN	NaN	NaN	NaN	NaN	NaN	NaN	NaN	NaN	NaN	NaN	NaN	NaN	NaN	NaN	NaN	NaN	NaN	NaN	NaN	NaN	NaN
chr1	85998678	86008677	86003678	NaN	NaN	NaN	NaN	NaN	NaN	NaN	NaN	NaN	NaN	NaN	NaN	NaN	NaN	NaN	NaN	NaN	NaN	NaN	NaN	NaN	NaN	NaN	NaN	NaN	NaN	NaN	NaN	NaN	NaN	NaN	NaN	NaN	NaN	NaN	NaN	NaN	NaN	NaN	NaN	NaN	NaN	NaN	NaN	NaN	NaN	NaN	NaN	NaN	NaN	NaN	NaN	NaN	NaN	NaN	NaN	NaN	NaN	NaN	NaN	NaN	NaN	NaN	NaN	NaN	NaN	NaN	NaN	NaN	NaN	NaN	NaN	NaN	NaN	NaN	NaN	NaN	NaN	NaN	NaN	NaN	NaN	NaN	NaN	NaN	NaN	NaN	NaN	NaN	NaN	NaN	NaN	NaN	NaN	NaN	NaN	NaN	NaN	NaN	NaN	NaN	NaN	NaN	NaN	NaN	NaN	NaN	NaN	NaN	NaN	NaN	NaN	NaN	NaN	NaN	NaN	NaN	NaN	NaN	NaN	NaN	NaN	NaN	NaN	NaN	NaN	NaN	NaN	NaN	NaN	NaN	NaN	NaN	NaN	NaN	NaN	NaN	NaN	NaN	NaN	NaN	NaN	NaN	NaN	NaN	NaN	NaN	NaN	NaN	NaN	NaN	NaN	NaN	NaN	NaN	NaN	NaN	NaN	NaN	NaN	NaN	NaN	NaN	NaN	NaN	NaN	NaN	NaN	NaN	NaN	NaN	NaN	NaN	NaN	NaN	NaN	NaN	NaN	NaN	NaN	NaN	NaN	NaN	NaN	NaN	NaN	NaN	NaN	NaN	NaN	NaN	NaN	NaN	NaN	NaN	NaN	NaN	NaN	NaN	NaN
chr1	86008678	86018677	8.601368e+07	0.071695	0.032432	0.261385	0.308208	-0.296750	-0.017741	0.350853	0.270930	0.073481	0.009806	0.110807	NaN	-0.042044	-0.147782	-0.074810	-0.256363	-0.037222	-0.120017	-0.036792	-0.144405	0.150936	0.318919	-0.050745	0.237670	-0.108843	0.202594	0.064600	0.030365	0.021767	-0.039162	-0.019098	-0.007897	0.051509	-0.134281	0.240256	0.004877	0.285716	-0.158255	-0.146816	0.173076	0.212250	-0.073459	-0.039388	0.313882	-0.065406	0.270367	-0.045218	-0.082058	-0.185211	-0.279533	-0.329175	0.127022	-0.036934	0.129063	0.002416	-0.067850	0.017646	0.154364	-0.052423	0.199465	-0.042963	-0.101029	0.187938	0.175678	0.456626	-0.202414	0.223556	0.194524	0.143635	-0.045640	0.133499	0.012810	0.150599	0.131651	0.030034	0.420326	0.143004	-0.130850	0.156249	0.309369	0.120997	0.067361	-0.019844	-0.094406	0.024300	0.494095	0.211399	-0.079639	0.189926	0.133282	0.198656	0.113715	-0.041957	0.215648	0.112299	0.184596	0.315110	-0.076117	-0.045243	0.103309	0.338524	0.413783	0.519829	0.280768	-0.058648	-0.240772	0.253545	-0.055615	0.196733	-0.031248	0.026421	0.266669	0.183544	0.205788	0.078364	0.319988	-0.153962	0.235281	-0.113317	0.063751	0.211441	0.518703	0.140508	0.088333	0.305478	0.301528	0.228538	-0.022128	0.061938	0.169417	0.179329	-0.001078	0.056999	0.211098	-0.025273	-0.016459	0.114409	0.150034	0.372726	0.334212	0.178150	0.212363	-0.238855	-0.031511	0.164838	0.115525	0.077052	0.111902	0.083655	0.008200	0.044138	0.239053	-0.190436	0.220641	0.221782	0.141842	0.288100	0.110530	-0.122698	0.004053	-0.021649	0.441783	0.283684	0.026431	-0.036580	0.493578	0.357491	0.258375	-0.103203	0.261312	0.085392	0.114523	0.556567	-0.170228	-0.095301	0.278123	0.093633	0.268415	-0.006931	0.400900	0.256705	0.195820	0.276298	0.695432	0.339368	0.207437	0.292226	0.187983	0.222911	0.280590	0.448027	0.029252	0.198512	0.299980	0.262717	0.476297	0.333068	0.248566	0.250404	0.292010
chr1	86018678	86028677	8.602368e+07	0.062164	0.018043	0.257375	0.287909	-0.309112	-0.039402	0.342801	0.259863	0.054248	-0.001753	0.106002	NaN	-0.053328	-0.153475	-0.086691	-0.258695	-0.050875	-0.137741	-0.060941	-0.160547	0.144919	0.314324	-0.065942	0.234134	-0.122713	0.184122	0.056468	0.019641	0.007383	-0.059326	-0.031308	-0.015389	0.038590	-0.147417	0.227511	0.003063	0.276856	-0.170778	-0.155859	0.152714	0.205267	-0.088005	-0.050890	0.300076	-0.079921	0.250138	-0.054118	-0.091621	-0.194622	-0.293204	-0.344763	0.106335	-0.050327	0.119728	-0.014732	-0.085159	0.004467	0.147575	-0.052884	0.184864	-0.054875	-0.121006	0.180520	0.161221	0.432404	-0.213951	0.218280	0.185448	0.125155	-0.056461	0.122171	0.003157	0.137080	0.124032	0.014927	0.405861	0.123307	-0.144946	0.147636	0.305236	0.103329	0.055525	-0.035707	-0.103681	0.011599	0.490325	0.195988	-0.094606	0.179394	0.119523	0.183219	0.108987	-0.052829	0.211007	0.100187	0.170518	0.302801	-0.092413	-0.055405	0.093702	0.329763	0.409632	0.506884	0.278698	-0.066249	-0.253399	0.244738	-0.059683	0.182827	-0.039507	0.016078	0.257789	0.172605	0.200044	0.068802	0.313872	-0.160751	0.223374	-0.125224	0.049080	0.205804	0.518726	0.133677	0.074114	0.296775	0.286350	0.208985	-0.032308	0.050468	0.153009	0.162345	-0.013615	0.051643	0.198568	-0.041412	-0.031266	0.101192	0.144985	0.358778	0.325400	0.162366	0.204235	-0.248617	-0.047061	0.142349	0.103501	0.066892	0.104936	0.074279	-0.002116	0.029596	0.228878	-0.211386	0.203580	0.211252	0.125564	0.263290	0.100009	-0.142360	-0.003147	-0.025761	0.435383	0.277587	0.014926	-0.051142	0.486515	0.346445	0.255501	-0.121247	0.249167	0.070198	0.113120	0.557153	-0.175894	-0.102327	0.271278	0.078080	0.251846	-0.019733	0.378804	0.238231	0.176811	0.260161	0.672664	0.322751	0.192436	0.275579	0.172809	0.207421	0.264102	0.433170	0.018099	0.183079	0.287080	0.246433	0.459829	0.314417	0.232381	0.234250	0.274456
chr1	86028678	86038677	8.603368e+07	0.052691	0.003766	0.253162	0.267346	-0.320687	-0.060224	0.334587	0.248668	0.035528	-0.013122	0.101371	NaN	-0.064385	-0.159121	-0.098283	-0.261045	-0.064267	-0.155191	-0.084829	-0.176202	0.139585	0.309695	-0.080647	0.230936	-0.136377	0.165754	0.048205	0.009217	-0.007045	-0.079194	-0.043531	-0.022623	0.025874	-0.160108	0.214768	0.001750	0.268009	-0.183524	-0.164414	0.132514	0.198339	-0.102306	-0.062443	0.286064	-0.093983	0.229841	-0.062843	-0.100847	-0.203680	-0.306310	-0.359971	0.085937	-0.063534	0.110814	-0.031422	-0.102279	-0.008634	0.140707	-0.053203	0.170326	-0.066714	-0.140524	0.172910	0.146622	0.408522	-0.225116	0.212937	0.176235	0.106761	-0.066805	0.110732	-0.006264	0.123772	0.116709	0.000358	0.391318	0.104113	-0.158712	0.139023	0.301206	0.085427	0.043841	-0.051437	-0.112577	-0.000956	0.486503	0.180545	-0.109347	0.168828	0.105851	0.167996	0.104842	-0.063101	0.206494	0.088012	0.156556	0.290261	-0.107848	-0.064895	0.084180	0.321293	0.405629	0.493516	0.276375	-0.073576	-0.265663	0.235826	-0.063508	0.168794	-0.047450	0.005910	0.248999	0.161998	0.194244	0.059648	0.307879	-0.167160	0.211488	-0.136576	0.034760	0.200137	0.519086	0.126952	0.059564	0.287921	0.271029	0.189363	-0.042528	0.039251	0.136603	0.145374	-0.025905	0.046104	0.186106	-0.057348	-0.045529	0.087860	0.139884	0.345057	0.316653	0.146386	0.196184	-0.257612	-0.062409	0.119823	0.091527	0.057082	0.098497	0.065260	-0.011881	0.015106	0.218558	-0.231765	0.186334	0.200746	0.109761	0.238560	0.089739	-0.161581	-0.009855	-0.029435	0.429363	0.271650	0.003791	-0.065559	0.479642	0.335347	0.252494	-0.139546	0.237020	0.055003	0.112241	0.557893	-0.181210	-0.109002	0.264629	0.062685	0.235580	-0.032031	0.357019	0.220124	0.158223	0.244458	0.650144	0.306362	0.177710	0.259218	0.158055	0.192089	0.247881	0.418430	0.007453	0.167964	0.274525	0.230458	0.443649	0.295908	0.216430	0.218404	0.257100
chr1	86038678	86048724	86043701	0.043246	-0.010370	0.248736	0.246522	-0.331461	-0.080204	0.326201	0.237335	0.017326	-0.024311	0.096893	NaN	-0.075195	-0.164765	-0.109601	-0.263405	-0.077394	-0.172386	-0.108474	-0.191376	0.134920	0.305026	-0.094823	0.228044	-0.149827	0.147488	0.039824	-0.000931	NaN	-0.098773	-0.055788	-0.029638	NaN	-0.172361	0.201967	0.000918	0.259165	-0.196509	-0.172458	0.112465	0.191462	-0.116393	-0.074096	0.271824	-0.107600	0.209460	-0.071419	-0.109758	-0.212394	-0.318871	-0.374807	0.065802	-0.076561	0.102282	-0.047665	-0.119188	-0.021670	0.133779	-0.053399	0.155841	-0.078491	-0.159597	0.165108	0.131867	0.384989	-0.235931	0.207495	0.166833	0.088420	-0.076684	0.099210	-0.015456	0.110638	0.109665	-0.013680	0.376670	0.085447	-0.172136	0.130403	0.297271	0.067271	0.032285	-0.067059	-0.121105	-0.013368	0.482622	0.165061	NaN	0.158225	0.092262	0.152966	0.101260	-0.072782	0.202133	0.075764	0.142639	0.277491	-0.122417	-0.073738	0.074723	0.313102	0.401752	0.479695	0.273804	-0.080637	-0.277578	0.226780	-0.067134	0.154616	-0.055100	-0.004106	0.240292	0.151699	0.188373	0.050878	0.302020	-0.173213	0.199611	-0.147409	0.020774	0.194396	0.519787	0.120316	0.044681	0.278896	0.255553	0.169674	-0.052807	0.028270	0.120169	0.128371	-0.037946	0.040380	0.173718	-0.073096	-0.059219	0.074391	0.134692	0.331534	0.307963	0.130210	0.188202	-0.265873	-0.077599	0.097257	0.079619	0.047621	0.092531	0.056588	-0.021108	0.000667	0.208070	-0.251585	0.168878	0.190271	0.094393	0.213892	0.079698	-0.180375	-0.016066	-0.032656	0.423736	0.265896	-0.007016	-0.079840	0.472934	0.324207	0.249342	-0.158143	0.224869	0.039793	0.111895	0.558804	-0.186199	-0.115326	0.258188	0.047434	0.217603	-0.045373	0.332870	0.200150	0.137749	0.227231	0.625094	0.288172	0.161431	0.241118	0.141887	0.175029	0.229921	0.401993	-0.004017	0.151291	0.260728	0.212813	0.425735	0.275276	0.198737	0.200906	0.237798
chr1	86048725	86058724	8.605372e+07	0.033861	-0.024262	0.244106	0.225537	-0.341382	-0.099256	0.317672	0.225919	-0.000259	-0.035277	0.092574	NaN	-0.085682	-0.170425	-0.120601	-0.265754	-0.090185	-0.189268	-0.131782	-0.206008	0.130923	0.300347	-0.108366	0.225437	-0.162999	0.129404	0.031384	-0.010766	-0.035938	-0.117975	-0.068041	-0.036444	0.001104	-0.184133	0.189119	0.000557	0.250364	-0.209690	-0.179931	0.092666	0.184661	-0.130230	-0.085850	0.257410	-0.120713	0.189083	-0.079821	-0.118335	-0.220714	-0.330835	-0.389223	0.046013	-0.089344	0.094133	-0.063399	-0.135781	-0.034589	0.126849	-0.053478	0.141480	-0.090151	-0.178141	0.157160	0.117020	0.361936	-0.246361	0.201961	0.157252	0.070175	-0.086073	0.087695	-0.024375	0.097688	0.102903	-0.027122	0.361962	0.067411	-0.185159	0.121805	0.293441	0.048931	0.020894	-0.082525	-0.129238	-0.025574	0.478701	0.149598	-0.138117	0.147651	0.078839	0.138209	0.098241	-0.081813	0.197976	0.063527	0.128792	0.264575	-0.136018	-0.081890	0.065386	0.305229	0.398000	0.465485	0.271001	-0.087393	-0.289074	0.217627	-0.070581	0.140379	-0.062429	-0.013916	0.231728	0.141742	0.182457	0.042528	0.296346	-0.178891	0.187811	-0.157682	0.007195	0.188574	0.520829	0.113802	0.029577	0.269734	0.240022	0.150065	-0.063091	0.017582	0.103794	0.111405	-0.049669	0.034505	0.161496	-0.088563	-0.072220	0.060854	0.129396	0.318268	0.299382	0.113957	0.180341	-0.273378	-0.092577	0.074813	0.067865	0.038580	0.087016	0.048309	-0.029743	-0.013613	0.197469	-0.270728	0.151299	0.179905	0.079517	0.189438	0.069929	-0.198638	-0.021724	-0.035400	0.418556	0.260384	-0.017459	-0.093901	0.466418	0.313106	0.246056	-0.176955	0.212784	0.024658	0.112090	0.559892	-0.190851	-0.121254	0.252010	0.032423	0.199785	-0.058437	0.308906	0.180390	0.117504	0.210241	0.600159	0.270085	0.145290	0.223167	0.125959	0.158045	0.212098	0.385607	-0.015174	0.134787	0.247077	0.195329	0.407933	0.254730	0.181152	0.183573	0.218584
chr1	86058725	86068724	8.606372e+07	0.024559	-0.037817	0.239280	0.204490	-0.350406	-0.117322	0.309040	0.214469	-0.017156	-0.045973	0.088415	NaN	-0.095774	-0.176120	-0.131253	-0.268068	-0.102570	-0.205794	-0.154667	-0.220051	0.127581	0.295688	-0.121192	0.223094	-0.175849	0.111581	0.022947	-0.020254	-0.050254	-0.136722	-0.080251	-0.043059	-0.010834	-0.195389	0.176236	0.000641	0.241646	-0.223015	-0.186796	0.073216	0.177963	-0.143797	-0.097711	0.242874	-0.133272	0.168802	-0.088025	-0.126569	-0.228598	-0.342161	-0.403173	0.026640	-0.101829	0.086365	-0.078575	-0.151959	-0.047349	0.119964	-0.053452	0.127312	-0.101637	-0.196091	0.149130	0.102137	0.339474	-0.256385	0.196336	0.147510	0.052080	-0.094954	0.076276	-0.032992	0.084930	0.096420	-0.039922	0.347238	0.050088	-0.197740	0.113252	0.289723	0.030483	0.009710	-0.097794	-0.136963	-0.037525	0.474762	0.134225	-0.152027	0.137152	0.065635	0.123773	0.095772	-0.090158	0.194054	0.051373	0.115021	0.251579	-0.148590	-0.089323	0.056217	0.297700	0.394364	0.450939	0.267979	-0.093822	-0.300108	0.208377	-0.073873	0.126148	-0.069422	-0.023479	0.223360	0.132140	0.176518	0.034614	0.290902	-0.184182	0.176143	-0.167373	-0.005926	0.182660	0.522204	0.107432	0.014350	0.260457	0.224519	0.130656	-0.073345	0.007223	0.087543	0.094517	-0.061040	0.028500	0.149519	-0.103676	-0.084466	0.047297	0.123963	0.305299	0.290957	0.097719	0.172632	-0.280125	-0.107318	0.052615	0.056336	0.030017	0.081911	0.040455	-0.037762	-0.027641	0.186797	-0.289133	0.133658	0.169718	0.065157	0.165306	0.060455	-0.216309	-0.026798	-0.037665	0.413848	0.255157	-0.027520	-0.107677	0.460110	0.302096	0.242642	-0.195925	0.200799	0.009657	0.112823	0.561159	-0.195164	-0.126753	0.246126	0.017723	0.182585	-0.070713	0.285723	0.161405	0.098063	0.194016	0.575860	0.252498	0.129691	0.205814	0.110789	0.141487	0.194845	0.369586	-0.025477	0.118898	0.233933	0.178460	0.390633	0.234702	0.164065	0.166863	0.199850
chr1	86068725	86078724	8.607372e+07	0.015321	-0.051015	0.234246	0.183371	-0.358534	-0.134454	0.300303	0.202971	-0.033382	-0.056404	0.084404	NaN	-0.105456	-0.181888	-0.141593	-0.270335	-0.114554	-0.222010	-0.177150	-0.233539	0.124855	0.291035	-0.133280	0.220980	-0.188412	0.094017	0.014526	-0.029415	-0.064450	-0.155021	-0.092436	-0.049538	-0.022454	-0.206143	0.163284	0.001137	0.233011	-0.236493	-0.193081	0.054123	0.171354	-0.157150	-0.109736	0.228203	-0.145302	0.148604	-0.096036	-0.134493	-0.236042	-0.352874	-0.416676	0.007655	-0.114031	0.078926	-0.093214	-0.167701	-0.059988	0.113123	-0.053342	0.113333	-0.112947	-0.213467	0.141047	0.087216	0.317598	-0.266035	0.190595	0.137574	0.034110	-0.103358	0.064974	-0.041329	0.072305	0.090188	-0.052107	0.332474	0.033468	-0.209906	0.104727	0.286107	0.011919	-0.001263	-0.112897	-0.144306	-0.049232	0.470785	0.118944	-0.165610	0.126725	0.052633	0.109628	0.093824	-0.097831	0.190377	0.039312	0.101278	0.238516	-0.160142	-0.096050	0.047225	0.290497	0.390815	0.436050	0.264737	-0.099936	-0.310700	0.198993	-0.077042	0.111927	-0.076092	-0.032803	0.215194	0.122852	0.170553	0.027112	0.285695	-0.189105	0.164607	-0.176499	-0.018598	0.176622	0.523915	0.101189	-0.000973	0.251057	0.209050	0.111468	-0.083583	-0.002819	0.071404	0.077667	-0.072082	0.022362	0.137819	-0.118442	-0.095973	0.033700	0.118332	0.292615	0.282689	0.081509	0.165071	-0.286156	-0.121866	0.030689	0.045043	0.021942	0.077161	0.033021	-0.045183	-0.041388	0.176047	-0.306844	0.115929	0.159730	0.051275	0.141484	0.051248	-0.233417	-0.031295	-0.039463	0.409608	0.250220	-0.037228	-0.121175	0.453987	0.291172	0.239086	-0.215074	0.188880	-0.005227	0.114068	0.562600	-0.199147	-0.131821	0.240529	0.003340	0.165991	-0.082313	0.263349	0.143174	0.079389	0.178489	0.552253	0.235431	0.114627	0.189059	0.096312	0.125398	0.178163	0.353971	-0.035038	0.103603	0.221244	0.162192	0.373827	0.215260	0.147484	0.150764	0.181631
chr1	86078725	86088724	8.608372e+07	0.006153	-0.063819	0.229021	0.162215	-0.365747	-0.150668	0.291469	0.191425	-0.048927	-0.066554	0.080541	NaN	-0.114695	-0.187745	-0.151643	-0.272546	-0.126110	-0.237913	-0.199201	-0.246481	0.122717	0.286364	-0.144593	0.219066	-0.200694	0.076752	0.006154	-0.038243	-0.078487	-0.172839	-0.104588	-0.055917	-0.033723	-0.216396	0.150262	0.002012	0.224474	-0.250098	-0.198815	0.035430	0.164846	-0.170303	-0.121955	0.213411	-0.156795	0.128524	-0.103835	-0.142120	-0.243027	-0.362960	-0.429711	-0.010925	-0.125954	0.071792	-0.107300	-0.182961	-0.072509	0.106337	-0.053172	0.099549	-0.124048	-0.230249	0.132932	0.072290	0.296342	-0.275318	0.184720	0.127439	0.016278	-0.111293	0.053830	-0.049391	0.059790	0.084193	-0.063686	0.317687	0.017589	-0.221670	0.096228	0.282592	-0.006722	-0.011997	-0.127835	-0.151275	-0.060685	0.466744	0.103794	-0.178852	0.116414	0.039861	0.095789	0.092376	-0.104816	0.186967	0.027402	0.087575	0.225450	-0.170633	-0.102058	0.038453	0.283624	0.387335	0.420870	0.261286	-0.105709	-0.320827	0.189464	-0.080109	0.097780	-0.082423	-0.041872	0.207272	0.113874	0.164583	0.020031	0.280751	-0.193662	0.153261	-0.185033	-0.030776	0.170456	0.525965	0.095070	-0.016299	0.241571	0.193684	0.092593	-0.093794	-0.012515	0.055424	0.060876	-0.082758	0.016121	0.126473	-0.132810	-0.106725	0.020084	0.112468	0.280263	0.274604	0.065408	0.157686	-0.291486	-0.136202	0.009141	0.034043	0.014385	0.072739	0.026023	-0.051990	-0.054774	0.165258	-0.323834	0.098153	0.150004	0.037900	0.118053	0.042307	-0.249921	-0.035215	-0.040794	0.405851	0.245595	-0.046573	-0.134348	0.448046	0.280358	0.235375	-0.234337	0.177033	-0.019943	0.115773	0.564197	-0.202784	-0.136439	0.235217	-0.010657	0.150010	-0.093259	0.241802	0.125711	0.061484	0.163646	0.529364	0.218891	0.100105	0.172908	0.082524	0.109799	0.162061	0.338768	-0.043871	0.088906	0.208996	0.146528	0.357507	0.196434	0.131412	0.135282	0.163941
chr1	86088725	86098724	8.609372e+07	-0.002938	-0.076207	0.223623	0.141047	-0.372047	-0.165995	0.282534	0.179831	-0.063797	-0.076415	0.076829	NaN	-0.123467	-0.193704	-0.161440	-0.274699	-0.137220	-0.253494	-0.220789	-0.258900	0.121124	0.281645	-0.155116	0.217324	-0.212698	0.059815	-0.002126	-0.046737	-0.092331	-0.190147	-0.116696	-0.062230	-0.044623	-0.226162	0.137163	0.003221	0.216052	-0.263805	-0.204037	0.017182	0.158447	-0.183264	-0.134390	0.198526	-0.167737	0.108595	-0.111417	-0.149467	-0.249533	-0.372406	-0.442266	-0.029079	-0.137615	0.064952	-0.120812	-0.197704	-0.084908	0.099610	-0.052975	0.085951	-0.134906	-0.246430	0.124793	0.057386	0.275728	-0.284249	0.178697	0.117105	-0.001408	-0.118773	0.042880	-0.057191	0.047376	0.078421	-0.074678	0.302891	0.002476	-0.233056	0.087753	0.279168	-0.025404	-0.022474	-0.142608	-0.157870	-0.071885	0.462617	0.088814	-0.191744	0.106230	0.027319	0.082230	0.091392	-0.111108	0.183840	0.015682	0.073899	0.212413	-0.180061	-0.107347	0.029925	0.277065	0.383899	0.405420	0.257626	-0.111126	-0.330480	0.179753	-0.083102	0.083739	-0.088417	-0.050693	0.199623	0.105180	0.158608	0.013348	0.276071	-0.197865	0.142137	-0.192964	-0.042437	0.164145	0.528362	0.089048	-0.031563	0.232023	0.178465	0.074073	-0.103999	-0.021853	0.039620	0.044133	-0.093045	0.009797	0.115530	-0.146756	-0.116736	0.006428	0.106330	0.268272	0.266699	0.049460	0.150488	-0.296141	-0.150333	-0.011967	0.023364	0.007352	0.068615	0.019450	-0.058186	-0.067751	0.154451	-0.340114	0.080337	0.140581	0.025033	0.095048	0.033612	-0.265815	-0.038571	-0.041675	0.402583	0.241281	-0.055570	-0.147173	0.442277	0.269664	0.231482	-0.253678	0.165246	-0.034469	0.117886	0.565925	-0.206063	-0.140604	0.230173	-0.024231	0.134515	-0.103661	0.220912	0.108896	0.044205	0.149361	0.507020	0.202745	0.086016	0.157234	0.069313	0.094568	0.146413	0.323853	-0.052061	0.074694	0.197086	0.131346	0.341527	0.178097	0.115719	0.120295	0.146650
chr1	86098725	86109072	8.610390e+07	-0.012108	-0.088363	0.217994	0.119523	-0.377541	-0.180717	0.273329	0.167994	-0.078247	-0.086138	0.073214	NaN	-0.131902	-0.199880	-0.171176	-0.276820	-0.148046	-0.269002	-0.242252	-0.271030	0.120005	0.276752	-0.164993	0.215703	-0.224629	0.042953	-0.010401	-0.055034	-0.106196	-0.207207	-0.128964	-0.068610	-0.055325	-0.235608	0.123754	0.004745	0.207617	-0.277815	-0.208871	-0.000881	0.152043	-0.196253	-0.147274	0.183325	-0.178297	0.088512	-0.118901	-0.156663	-0.255640	-0.381339	-0.454551	-0.047082	-0.149234	0.058286	-0.133952	-0.212142	-0.097386	0.092833	-0.052786	0.072295	-0.145666	-0.262264	0.116494	0.042282	0.255423	-0.292985	0.172397	0.106383	-0.019244	-0.125931	0.031977	-0.064873	0.034837	0.072763	-0.085282	0.287845	-0.012101	-0.244272	0.079153	0.275760	-0.044405	-0.032856	-0.157462	-0.164193	-0.083022	0.458305	0.073797	-0.204496	0.095601	0.014318	0.068182	0.090824	-0.116968	0.180888	0.003553	0.059466	0.198695	-0.188839	-0.112131	0.021204	0.270476	0.380289	0.388811	0.253524	-0.116430	-0.340130	0.169237	-0.086206	0.069070	-0.094388	-0.059753	0.191880	0.096285	0.152285	0.006703	0.271404	-0.201936	0.130662	-0.200656	-0.054151	0.157285	0.531293	0.082753	-0.047546	0.221897	0.162605	0.054941	-0.114815	-0.031306	0.023139	0.026491	-0.103444	0.003041	0.104468	-0.160989	-0.126481	-0.008078	0.099483	0.256037	0.258559	0.032833	0.143108	-0.300339	-0.165046	-0.033725	0.012462	0.000514	0.064559	0.012963	-0.064048	-0.080958	0.143024	-0.356519	0.061462	0.131004	0.011999	0.071252	0.024679	-0.281912	-0.041516	-0.042138	0.399683	0.237057	-0.064703	-0.160306	0.436366	0.258513	0.227117	-0.274144	0.152850	-0.049579	0.120521	0.567868	-0.209114	-0.144488	0.225119	-0.038060	0.120993	-0.112570	0.202679	0.094336	0.029196	0.136985	0.487395	0.188558	0.073722	0.143545	0.057927	0.081182	0.132729	0.310686	-0.058895	0.062327	0.186662	0.118102	0.327431	0.162039	0.101927	0.107239	0.131449
chr1	86109073	86121785	86115429	-0.022410	-0.101563	0.211499	0.095173	-0.382693	-0.196389	0.262758	0.154535	-0.093829	-0.096749	0.069324	NaN	-0.140860	-0.207019	-0.181959	-0.279126	-0.159715	-0.286154	-0.265937	-0.284198	0.119274	0.271045	-0.175141	0.214019	-0.237824	0.024347	-0.019525	-0.064004	-0.121618	-0.225854	-0.142791	-0.075809	-0.066974	-0.245715	0.108464	0.006768	0.198222	-0.293718	-0.213830	-0.020685	0.144902	-0.210723	-0.162160	0.166080	-0.189570	0.066023	-0.127074	-0.164493	-0.261913	-0.390602	-0.467894	-0.066873	-0.162115	0.051082	-0.148081	-0.227783	-0.111345	0.085240	-0.052621	0.057015	-0.157476	-0.279420	0.107062	0.025297	0.233223	-0.302471	0.165019	0.093970	-0.039241	-0.133503	0.019955	-0.073292	0.020711	0.066587	-0.096626	0.270820	-0.027626	-0.256570	0.069434	0.271965	-0.065858	-0.044264	-0.174079	-0.170875	-0.095333	0.453258	0.057108	-0.218498	0.082516	-0.001574	0.051011	0.090675	-0.123206	0.177739	-0.011197	0.041468	0.181674	-0.198240	-0.117029	0.010729	0.262716	0.375764	0.367733	0.248098	-0.122454	-0.351391	0.155711	-0.090010	0.051087	-0.101366	-0.070719	0.182721	0.085531	0.144379	-0.001077	0.265912	-0.206551	0.116743	-0.209341	-0.067911	0.148428	0.535498	0.074924	-0.067184	0.209265	0.143194	0.031703	-0.128407	-0.042533	0.002912	0.004546	-0.115724	-0.005462	0.091406	-0.178019	-0.137512	-0.026288	0.090380	0.241403	0.248716	0.012468	0.134223	-0.304674	-0.183127	-0.060090	-0.000610	-0.007187	0.059868	0.005444	-0.070453	-0.096699	0.128750	-0.375924	0.037841	0.119601	-0.003531	0.042297	0.013849	-0.301035	-0.044428	-0.042156	0.396805	0.232198	-0.075620	-0.176083	0.429244	0.244833	0.221263	-0.299615	0.137451	-0.068066	0.124266	0.570405	-0.212357	-0.148615	0.219135	-0.054568	0.109155	-0.120252	0.186711	0.081677	0.016104	0.126220	0.470120	0.176062	0.062962	0.131551	0.048070	0.069385	0.120726	0.299042	-0.064647	0.051527	0.177511	0.106511	0.314969	0.147949	0.089777	0.095826	0.118057
chr1	86121786	86131785	8.612679e+07	-0.032479	-0.113936	0.205048	0.071278	-0.386697	-0.210830	0.252226	0.141233	-0.108395	-0.106746	0.065712	NaN	-0.149054	-0.214192	-0.192341	-0.281297	-0.170583	-0.302602	-0.288561	-0.296604	0.119040	0.265209	-0.184011	0.212486	-0.250508	0.006607	-0.028172	-0.072375	-0.136487	-0.243497	-0.156306	-0.082896	-0.077936	-0.255042	0.093310	0.009007	0.189150	-0.309354	-0.218242	-0.039451	0.137987	-0.224696	-0.177104	0.149134	-0.199967	0.044179	-0.134764	-0.171877	-0.267396	-0.398799	-0.480461	-0.085695	-0.174518	0.044343	-0.161164	-0.242408	-0.124876	0.077866	-0.052538	0.042146	-0.168672	-0.295466	0.097723	0.008773	0.212206	-0.311402	0.157476	0.081478	-0.058684	-0.140411	0.008505	-0.081311	0.006862	0.060737	-0.107140	0.254099	-0.041859	-0.268303	0.059894	0.268272	-0.086821	-0.055106	-0.190227	-0.176952	-0.107141	0.448112	0.041078	-0.231824	0.070653	-0.015911	0.035526	0.090983	-0.127926	0.175406	-0.024380	0.024893	0.166097	-0.205465	-0.120527	0.001487	0.256020	0.371547	0.347980	0.242814	-0.127412	-0.360971	0.142810	-0.093454	0.034923	-0.107365	-0.080497	0.174793	0.075901	0.137091	-0.007807	0.261127	-0.210388	0.104315	-0.216494	-0.079739	0.139940	0.539912	0.067690	-0.084874	0.197678	0.125740	0.010947	-0.141072	-0.052319	-0.015355	-0.015598	-0.126304	-0.013347	0.080128	-0.192958	-0.146582	-0.043148	0.081411	0.228572	0.239968	-0.005847	0.126367	-0.307861	-0.199525	-0.083605	-0.012143	-0.013435	0.055879	-0.000990	-0.075519	-0.110438	0.115570	-0.392796	0.016032	0.109629	-0.017156	0.016381	0.004149	-0.317709	-0.046420	-0.041705	0.394846	0.228078	-0.085215	-0.189992	0.422947	0.232497	0.215424	-0.322909	0.123310	-0.084687	0.128075	0.572803	-0.214797	-0.151709	0.213881	-0.069011	0.092026	-0.131117	0.163583	0.063574	-0.002733	0.110812	0.444906	0.157805	0.047407	0.114176	0.034084	0.052137	0.103312	0.281931	-0.072448	0.035968	0.164214	0.089748	0.296631	0.127517	0.072018	0.079354	0.098498
chr1	86131786	86141785	8.613679e+07	-0.041292	-0.124297	0.199385	0.050355	-0.389398	-0.222775	0.242875	0.129472	-0.120633	-0.115160	0.062706	NaN	-0.155750	-0.220623	-0.201302	-0.283138	-0.179644	-0.316726	-0.307886	-0.307091	0.119179	0.259851	-0.190875	0.211207	-0.261447	-0.008483	-0.035451	-0.079361	-0.149303	-0.258430	-0.168101	-0.089174	-0.087175	-0.262735	0.079885	0.011138	0.181316	-0.323049	-0.221794	-0.055330	0.131972	-0.236750	-0.190468	0.134284	-0.208572	0.025214	-0.141214	-0.178106	-0.271636	-0.405232	-0.491097	-0.101686	-0.185208	0.038672	-0.171968	-0.254631	-0.136597	0.071465	-0.052551	0.029181	-0.178143	-0.308881	0.089448	-0.005562	0.194417	-0.318947	0.150589	0.070261	-0.075568	-0.146051	-0.001219	-0.088160	-0.005302	0.055769	-0.115894	0.239430	-0.053521	-0.278362	0.051506	0.265026	-0.105076	-0.064311	-0.204266	-0.181896	-0.117282	0.443440	0.027337	-0.243192	0.061044	-0.027502	0.023004	0.091518	-0.131027	0.173963	-0.034905	0.011228	0.153348	-0.210350	-0.122636	-0.005805	0.250859	0.368013	0.331441	0.238253	-0.131034	-0.368217	0.131826	-0.096253	0.021984	-0.112003	-0.088296	0.168667	0.068136	0.131095	-0.013068	0.257357	-0.213253	0.094382	-0.221769	-0.088832	0.132656	0.543977	0.061688	-0.099052	0.188202	0.111723	-0.005613	-0.151660	-0.059948	-0.030095	-0.032129	-0.134417	-0.019887	0.071442	-0.204657	-0.153205	-0.057079	0.073547	0.218530	0.233011	-0.020535	0.120158	-0.309907	-0.212834	-0.102385	-0.021265	-0.017879	0.052840	-0.005970	-0.079086	-0.121132	0.104674	-0.405939	-0.001949	0.101825	-0.027880	-0.004349	-0.003635	-0.330706	-0.047566	-0.041022	0.393742	0.224928	-0.092756	-0.200936	0.417992	0.222574	0.210226	-0.341894	0.111658	-0.098027	0.131429	0.574788	-0.216364	-0.153705	0.209703	-0.080295	0.077951	-0.139863	0.144553	0.048872	-0.018133	0.098283	0.424021	0.142658	0.034637	0.099881	0.022829	0.037827	0.088968	0.267673	-0.078455	0.023236	0.153247	0.075979	0.281302	0.110709	0.057279	0.065852	0.082282
chr1	86141786	86151810	86146798	-0.050062	-0.134154	0.193778	0.029571	-0.391386	-0.234047	0.233463	0.117643	-0.132398	-0.123221	0.059848	NaN	-0.161957	-0.227168	-0.210127	-0.284927	-0.188236	-0.330540	-0.326665	-0.317195	0.119607	0.254259	-0.196857	0.209965	-0.272191	-0.023058	-0.042382	-0.085996	-0.161868	-0.272806	-0.179790	-0.095533	-0.096055	-0.269950	0.066351	0.013393	0.173629	-0.336639	-0.225093	-0.070590	0.126004	-0.248575	-0.204022	0.119503	-0.216702	0.006497	-0.147356	-0.184080	-0.275325	-0.410923	-0.501393	-0.117117	-0.195676	0.033204	-0.182087	-0.266252	-0.148145	0.065153	-0.052665	0.016299	-0.187240	-0.321635	0.081119	-0.019664	0.177287	-0.326229	0.143451	0.058817	-0.092225	-0.151291	-0.010584	-0.094829	-0.017463	0.050958	-0.124210	0.224809	-0.064383	-0.288211	0.043102	0.261750	-0.123099	-0.073207	-0.218150	-0.186473	-0.127198	0.438643	0.013953	-0.254243	0.051559	-0.038945	0.010628	0.092259	-0.133436	0.172981	-0.045144	-0.002504	0.140644	-0.214320	-0.124066	-0.012837	0.246007	0.364391	0.314614	0.233512	-0.134254	-0.374882	0.120493	-0.099045	0.009404	-0.116404	-0.095877	0.162894	0.060462	0.125100	-0.018140	0.253694	-0.215873	0.084698	-0.226537	-0.097385	0.125064	0.548438	0.055603	-0.112840	0.178779	0.097997	-0.021706	-0.162444	-0.067207	-0.044576	-0.048636	-0.142001	-0.026496	0.063289	-0.215832	-0.159084	-0.071049	0.065216	0.208946	0.226263	-0.034865	0.114173	-0.311474	-0.225994	-0.120692	-0.030094	-0.021657	0.050005	-0.010739	-0.082142	-0.131277	0.093714	-0.418460	-0.019961	0.094382	-0.038217	-0.024551	-0.011241	-0.343056	-0.048309	-0.040094	0.393064	0.221959	-0.099993	-0.211425	0.413258	0.212879	0.204643	-0.360696	0.099929	-0.111062	0.134940	0.576756	-0.217509	-0.155212	0.205600	-0.091047	0.064626	-0.147988	0.126512	0.035119	-0.032636	0.086545	0.404103	0.128176	0.022554	0.086330	0.012406	0.024163	0.075354	0.254004	-0.083766	0.011227	0.142828	0.062950	0.266535	0.094788	0.043187	0.053099	0.066790
chr1	86151811	86161810	8.615681e+07	-0.058775	-0.143473	0.188275	0.008994	-0.392720	-0.244665	0.224012	0.105764	-0.143728	-0.130918	0.057128	NaN	-0.167654	-0.233817	-0.218824	-0.286677	-0.196340	-0.344043	-0.344856	-0.326911	0.120308	0.248428	-0.201954	0.208733	-0.282728	-0.037066	-0.048930	-0.092282	-0.174157	-0.286583	-0.191334	-0.102000	-0.104582	-0.276674	0.052710	0.015753	0.166111	-0.350069	-0.228173	-0.085196	0.120083	-0.260147	-0.217727	0.104818	-0.224375	-0.011930	-0.153187	-0.189778	-0.278455	-0.415854	-0.511379	-0.131944	-0.205884	0.027926	-0.191475	-0.277263	-0.159504	0.058967	-0.052905	0.003497	-0.195937	-0.333699	0.072749	-0.033478	0.160842	-0.333270	0.136052	0.047143	-0.108615	-0.156138	-0.019543	-0.101314	-0.029609	0.046294	-0.132099	0.210266	-0.074442	-0.297859	0.034676	0.258408	-0.140805	-0.081787	-0.231860	-0.190698	-0.136886	0.433748	0.000958	-0.264985	0.042210	-0.050234	-0.001607	0.093158	-0.135166	0.172493	-0.055065	-0.016284	0.128017	-0.217403	-0.124831	-0.019620	0.241468	0.360670	0.297540	0.228631	-0.137085	-0.380956	0.108841	-0.101847	-0.002746	-0.120580	-0.103222	0.157493	0.052857	0.119119	-0.023057	0.250112	-0.218260	0.075277	-0.230827	-0.105417	0.117167	0.553282	0.049425	-0.126147	0.169437	0.084574	-0.037281	-0.173408	-0.074090	-0.058757	-0.065078	-0.149050	-0.033162	0.055673	-0.226477	-0.164217	-0.084997	0.056428	0.199837	0.219733	-0.048777	0.108423	-0.312592	-0.238980	-0.138497	-0.038625	-0.024731	0.047360	-0.015335	-0.084715	-0.140851	0.082725	-0.430366	-0.037947	0.087335	-0.048187	-0.044158	-0.018639	-0.354722	-0.048687	-0.038952	0.392790	0.219148	-0.106922	-0.221421	0.408773	0.203471	0.198691	-0.379248	0.088103	-0.123741	0.138557	0.578678	-0.218202	-0.156233	0.201534	-0.101250	0.052314	-0.155372	0.109819	0.022563	-0.045960	0.075811	0.385581	0.114663	0.011391	0.073796	0.002993	0.011434	0.062746	0.241225	-0.088331	0.000169	0.133174	0.050916	0.252655	0.080077	0.030039	0.041343	0.052348
chr1	86161811	86171852	8.616683e+07	-0.067428	-0.152237	0.182920	-0.011347	-0.393463	-0.254669	0.214524	0.093847	-0.154674	-0.138250	0.054529	NaN	-0.172838	-0.240566	-0.227394	-0.288393	-0.203953	-0.357250	-0.362449	-0.336253	0.121282	0.242345	-0.206168	0.207490	-0.293064	-0.050480	-0.055084	-0.098242	-0.186152	-0.299756	-0.202702	-0.108609	-0.112765	-0.282911	0.038951	0.018211	0.158777	-0.363317	-0.231067	-0.099140	0.114201	-0.271468	-0.231576	0.090228	-0.231612	-0.030050	-0.158722	-0.195182	-0.281021	-0.420031	-0.521099	-0.146160	-0.215803	0.022837	-0.200107	-0.287681	-0.170689	0.052947	-0.053291	-0.009239	-0.204228	-0.345065	0.064351	-0.046975	0.145086	-0.340105	0.128375	0.035227	-0.124736	-0.160610	-0.028059	-0.107623	-0.041740	0.041758	-0.139586	0.195813	-0.083723	-0.307317	0.026213	0.254964	-0.158139	-0.090056	-0.245403	-0.194601	-0.146355	0.428794	-0.011643	-0.275435	0.033022	-0.061341	-0.013681	0.094164	-0.136238	0.172532	-0.064616	-0.030054	0.115528	-0.219611	-0.124949	-0.026161	0.237252	0.356855	0.280291	0.223659	-0.139539	-0.386416	0.096915	-0.104682	-0.014395	-0.124526	-0.110289	0.152491	0.045317	0.113172	-0.027830	0.246594	-0.220416	0.066140	-0.234658	-0.112941	0.108985	0.558493	0.043158	-0.138864	0.160224	0.071496	-0.052263	-0.184506	-0.080576	-0.072575	-0.081388	-0.155541	-0.039866	0.048603	-0.236578	-0.168586	-0.098847	0.047203	0.191222	0.213444	-0.062194	0.102922	-0.313274	-0.251747	-0.155739	-0.046831	-0.027056	0.044901	-0.019773	-0.086825	-0.149812	0.071769	-0.441641	-0.055830	0.080733	-0.057790	-0.063077	-0.025795	-0.365640	-0.048724	-0.037617	0.392909	0.216488	-0.113521	-0.230870	0.404571	0.194429	0.192400	-0.397463	0.076184	-0.135996	0.142229	0.580530	-0.218398	-0.156763	0.197474	-0.110873	0.039767	-0.162775	0.092777	0.009925	-0.059449	0.064994	0.366585	0.100737	0.000009	0.061006	-0.006358	-0.001655	0.049867	0.228039	-0.092608	-0.011062	0.123314	0.038657	0.238248	0.065090	0.016507	0.029390	0.037487
chr1	86171853	86181852	8.617685e+07	-0.075997	-0.160421	0.177768	-0.031389	-0.393677	-0.264074	0.205020	0.081937	-0.165260	-0.145199	0.052045	NaN	-0.177506	-0.247397	-0.235817	-0.290053	-0.211053	-0.370146	-0.379405	-0.345223	0.122527	0.236012	-0.209482	0.206218	-0.303176	-0.063253	-0.060823	-0.103901	-0.197805	-0.312298	-0.213824	-0.115382	-0.120607	-0.288653	0.025094	0.020755	0.151662	-0.376323	-0.233804	-0.112386	0.108345	-0.282514	-0.245542	0.075770	-0.238410	-0.047800	-0.163976	-0.200255	-0.283010	-0.423436	-0.530574	-0.159731	-0.225389	0.017948	-0.207958	-0.297514	-0.181709	0.047143	-0.053835	-0.021898	-0.212100	-0.355708	0.055962	-0.060115	0.130056	-0.346749	0.120424	0.023101	-0.140559	-0.164709	-0.036097	-0.113751	-0.053822	0.037344	-0.146669	0.181499	-0.092245	-0.316572	0.017739	0.251395	-0.175029	-0.098004	-0.258752	-0.198197	-0.155589	0.423827	-0.023821	-0.285591	0.024005	-0.072243	-0.025573	0.095226	-0.136685	0.173126	-0.073767	-0.043756	0.103236	-0.220965	-0.124452	-0.032487	0.233369	0.352958	0.262934	0.218641	-0.141637	-0.391257	0.084749	-0.107574	-0.025491	-0.128231	-0.117039	0.147906	0.037829	0.107269	-0.032466	0.243133	-0.222345	0.057288	-0.238054	-0.119997	0.100532	0.564049	0.036806	-0.150905	0.151179	0.058800	-0.066595	-0.195691	-0.086659	-0.085970	-0.097525	-0.161462	-0.046598	0.042067	-0.246140	-0.172185	-0.112539	0.037572	0.183102	0.207412	-0.075056	0.097675	-0.313527	-0.264257	-0.172385	-0.054695	-0.028601	0.042627	-0.024063	-0.088498	-0.158134	0.060901	-0.452280	-0.073556	0.074608	-0.067043	-0.081239	-0.032686	-0.375768	-0.048446	-0.036098	0.393409	0.213971	-0.119776	-0.239732	0.400675	0.185812	0.185804	-0.415283	0.064170	-0.147780	0.145924	0.582296	-0.218055	-0.156799	0.193384	-0.119894	0.027647	-0.169819	0.076287	-0.002131	-0.072375	0.054671	0.348116	0.087112	-0.010998	0.048637	-0.015146	-0.014422	0.037397	0.215128	-0.096344	-0.021872	0.113778	0.026818	0.224055	0.050634	0.003309	0.017870	0.022986
chr1	86181853	86191852	8.618685e+07	-0.084442	-0.167990	0.172878	-0.051056	-0.393421	-0.272889	0.195530	0.070088	-0.175487	-0.151736	0.049675	NaN	-0.181650	-0.254269	-0.244053	-0.291633	-0.217634	-0.382698	-0.395670	-0.353800	0.124038	0.229459	-0.211880	0.204907	-0.313016	-0.075329	-0.066129	-0.109291	-0.209062	-0.324171	-0.224630	-0.122321	-0.128103	-0.293875	0.011183	0.023360	0.144812	-0.389001	-0.236409	-0.124873	0.102509	-0.293244	-0.259576	0.061502	-0.244758	-0.065085	-0.168956	-0.204965	-0.284408	-0.426050	-0.539804	-0.172617	-0.234595	0.013278	-0.215010	-0.306757	-0.192555	0.041605	-0.054555	-0.034458	-0.219533	-0.365607	0.047639	-0.072855	0.115797	-0.353199	0.112212	0.010824	-0.156046	-0.168436	-0.043630	-0.119676	-0.065796	0.033050	-0.153331	0.167401	-0.100020	-0.325600	0.009291	0.247685	-0.191395	-0.105607	-0.271859	-0.201484	-0.164557	0.418901	-0.035535	-0.295437	0.015171	-0.082916	-0.037255	0.096295	-0.136541	0.174284	-0.082489	-0.057328	0.091205	-0.221498	-0.123379	-0.038628	0.229826	0.349000	0.245534	0.213616	-0.143408	-0.395480	0.072381	-0.110548	-0.035983	-0.131674	-0.123445	0.143753	0.030382	0.101412	-0.036962	0.239727	-0.224048	0.048714	-0.241034	-0.126633	0.091819	0.569927	0.030378	-0.162191	0.142334	0.046512	-0.080222	-0.206911	-0.092336	-0.098884	-0.113449	-0.166799	-0.053348	0.036043	-0.255165	-0.175026	-0.126014	0.027581	0.175478	0.201659	-0.087298	0.092681	-0.313352	-0.276472	-0.188420	-0.062202	-0.029344	0.040528	-0.028222	-0.089749	-0.165798	0.050166	-0.462281	-0.091085	0.068986	-0.075963	-0.098595	-0.039291	-0.385074	-0.047874	-0.034397	0.394283	0.211586	-0.125675	-0.247970	0.397099	0.177673	0.178944	-0.432666	0.052065	-0.159058	0.149625	0.583973	-0.217131	-0.156342	0.189231	-0.128301	0.019053	-0.174749	0.064582	-0.010584	-0.081456	0.047436	0.334938	0.077327	-0.018814	0.039859	-0.021217	-0.023559	0.028538	0.205846	-0.098726	-0.029512	0.107013	0.018427	0.213798	0.040404	-0.006127	0.009720	0.012606
chr1	86191853	86201879	86196866	-0.092769	-0.174960	0.168281	-0.070378	-0.392736	-0.281164	0.186034	0.058299	-0.185397	-0.157863	0.047415	NaN	-0.185295	-0.261175	-0.252109	-0.293121	-0.223725	-0.394943	-0.411286	-0.362010	0.125803	0.222699	-0.213373	0.203542	-0.322594	-0.086719	-0.071027	-0.114462	-0.219934	-0.335394	-0.235124	-0.129455	-0.135291	-0.298569	-0.002805	0.026007	0.138245	-0.401336	-0.238913	-0.136621	0.096660	-0.303671	-0.273701	0.047407	-0.250681	-0.081905	-0.173704	-0.209308	-0.285220	-0.427866	-0.548825	-0.184854	-0.243418	0.008820	-0.221288	-0.315453	-0.203276	0.036336	-0.055474	-0.046953	-0.226543	-0.374803	0.039397	-0.085231	0.102273	-0.359486	0.103700	-0.001607	-0.171246	-0.171807	-0.050687	-0.125411	-0.077656	0.028853	-0.159589	0.153533	-0.107103	-0.334423	0.000859	0.243817	-0.207251	-0.112879	-0.284736	-0.204480	-0.173274	0.414041	-0.046807	-0.305010	0.006491	-0.093377	-0.048742	0.097334	-0.135834	0.176008	-0.090788	-0.070750	0.079448	-0.221253	-0.121759	-0.044624	0.226613	0.344991	0.228079	0.208604	-0.144893	-0.399105	0.059804	-0.113627	-0.045848	-0.134838	-0.129516	0.140025	0.022942	0.095566	-0.041324	0.236372	-0.225535	0.040385	-0.243630	-0.132913	0.082828	0.576133	0.023869	-0.172702	0.133670	0.034593	-0.093144	-0.218157	-0.097626	-0.111315	-0.129184	-0.171560	-0.060140	0.030487	-0.263685	-0.177145	-0.139263	0.017229	0.168322	0.196189	-0.098899	0.087922	-0.312752	-0.288405	-0.203898	-0.069375	-0.029274	0.038592	-0.032287	-0.090597	-0.172828	0.039565	-0.471678	-0.108457	0.063861	-0.084590	-0.115172	-0.045614	-0.393582	-0.047028	-0.032512	0.395522	0.209324	-0.131221	-0.255587	0.393834	0.170021	0.171839	-0.449636	0.039823	-0.169838	0.153331	0.585573	-0.215587	-0.155390	0.184967	-0.136111	0.009963	-0.179919	0.052199	-0.019461	-0.090994	0.039838	0.320938	0.066889	-0.027090	0.030570	-0.027533	-0.033281	0.019156	0.195933	-0.101060	-0.037574	0.099856	0.009553	0.202807	0.029604	-0.016159	0.001111	0.001561
chr1	86201880	86211879	8.620688e+07	-0.100952	-0.181313	0.164033	-0.089287	-0.391658	-0.288903	0.176558	0.046632	-0.194967	-0.163546	0.045280	NaN	-0.188446	-0.268076	-0.259957	-0.294499	-0.229322	-0.406862	-0.426227	-0.369841	0.127797	0.215786	-0.213975	0.202112	-0.331869	-0.097378	-0.075509	-0.119428	-0.230381	-0.345926	-0.245272	-0.136777	-0.142166	-0.302707	-0.016817	0.028667	0.132011	-0.413255	-0.241329	-0.147604	0.090800	-0.313749	-0.287866	0.033538	-0.256169	-0.098172	-0.178227	-0.213269	-0.285443	-0.428869	-0.557621	-0.196416	-0.251816	0.004583	-0.226785	-0.323591	-0.213870	0.031352	-0.056606	-0.059349	-0.233110	-0.383298	0.031288	-0.097222	0.089520	-0.365590	0.094890	-0.014128	-0.186118	-0.174823	-0.057266	-0.130941	-0.089342	0.024757	-0.165425	0.139977	-0.113512	-0.343010	-0.007532	0.239814	-0.222537	-0.119782	-0.297345	-0.207195	-0.181704	0.409295	-0.057602	-0.314292	-0.002041	-0.103611	-0.060008	0.098304	-0.134587	0.178299	-0.098643	-0.083955	0.068018	-0.220266	-0.119615	-0.050491	0.223737	0.340955	0.210600	0.203635	-0.146115	-0.402140	0.047052	-0.116811	-0.055023	-0.137692	-0.135245	0.136724	0.015505	0.089702	-0.045532	0.233071	-0.226812	0.032304	-0.245861	-0.138875	0.073571	0.582660	0.017295	-0.182393	0.125186	0.023024	-0.105328	-0.229392	-0.102527	-0.123230	-0.144707	-0.175729	-0.066977	0.025386	-0.271692	-0.178574	-0.152239	0.006528	0.161640	0.191020	-0.109811	0.083397	-0.311732	-0.300043	-0.218831	-0.076216	-0.028373	0.036810	-0.036281	-0.091051	-0.179226	0.029131	-0.480464	-0.125661	0.059245	-0.092933	-0.130953	-0.051644	-0.401301	-0.045927	-0.030442	0.397109	0.207189	-0.136389	-0.262553	0.390882	0.162884	0.164522	-0.466167	0.027437	-0.180089	0.157035	0.587103	-0.213389	-0.153942	0.180556	-0.143314	-0.000300	-0.185688	0.038224	-0.029390	-0.101649	0.031342	0.305032	0.054969	-0.036453	0.020074	-0.034508	-0.044346	0.008544	0.184582	-0.103417	-0.046650	0.091772	-0.000466	0.190174	0.017440	-0.027564	-0.008590	-0.011010
chr1	86211880	86227633	8.621976e+07	-0.111223	-0.188565	0.159141	-0.112922	-0.389741	-0.298099	0.164413	0.031871	-0.206753	-0.170169	0.042741	NaN	-0.191797	-0.276911	-0.269705	-0.296065	-0.235796	-0.421704	-0.444426	-0.379340	0.130657	0.206745	-0.213497	0.200165	-0.343314	-0.109974	-0.080682	-0.125512	-0.243126	-0.358416	-0.257792	-0.146464	-0.150547	-0.307189	-0.034788	0.032093	0.124517	-0.427880	-0.244327	-0.160601	0.083255	-0.326138	-0.306070	0.016106	-0.262572	-0.118186	-0.183723	-0.217779	-0.284870	-0.428940	-0.568579	-0.210280	-0.261952	-0.000537	-0.232731	-0.333230	-0.227315	0.025366	-0.058387	-0.075100	-0.240869	-0.393233	0.021142	-0.112058	0.074284	-0.373149	0.083127	-0.030272	-0.204707	-0.178173	-0.065040	-0.137749	-0.104040	0.019626	-0.172302	0.123083	-0.120807	-0.353672	-0.018230	0.234519	-0.241295	-0.128086	-0.313118	-0.210293	-0.192090	0.403415	-0.070762	-0.325782	-0.009885	-0.112956	-0.070316	0.099111	-0.132941	0.180968	-0.105569	-0.096040	0.057683	-0.218693	-0.117150	-0.055863	0.221363	0.337171	0.194273	0.199048	-0.147025	-0.404457	0.035017	-0.119862	-0.062921	-0.140057	-0.140276	0.134032	0.008567	0.084178	-0.049301	0.230040	-0.227822	0.024998	-0.247618	-0.144195	0.064692	0.589053	0.011111	-0.190675	0.117411	0.012501	-0.116024	-0.239865	-0.106750	-0.133864	-0.158999	-0.179075	-0.073409	0.021030	-0.278697	-0.179304	-0.164083	-0.003779	0.155841	0.186481	-0.119352	0.079377	-0.310390	-0.310641	-0.232310	-0.082308	-0.026762	0.035282	-0.039969	-0.091114	-0.184623	0.019571	-0.488104	-0.141581	0.055407	-0.100476	-0.144961	-0.057003	-0.407805	-0.044670	-0.028343	0.398898	0.205317	-0.140844	-0.268443	0.388406	0.156695	0.157516	-0.481196	0.015725	-0.189158	0.160497	0.588475	-0.210716	-0.152134	0.176272	-0.149485	-0.012939	-0.192631	0.021064	-0.041443	-0.114492	0.021045	0.285231	0.040013	-0.048030	0.007133	-0.042787	-0.058156	-0.004563	0.170236	-0.105749	-0.057773	0.081811	-0.012801	0.174148	0.002527	-0.041766	-0.020497	-0.026702
chr1	86227634	86238159	8.623290e+07	-0.121340	-0.194899	0.154831	-0.136157	-0.387213	-0.306660	0.152088	0.017140	-0.218167	-0.176109	0.040423	NaN	-0.194426	-0.285872	-0.279213	-0.297393	-0.241559	-0.436264	-0.461783	-0.388326	0.133879	0.197416	-0.211636	0.198051	-0.354404	-0.121513	-0.085314	-0.131359	-0.255250	-0.369904	-0.269951	-0.156656	-0.158573	-0.310770	-0.052964	0.035588	0.117477	-0.441884	-0.247285	-0.172558	0.075566	-0.338048	-0.324502	-0.001124	-0.268330	-0.137458	-0.188974	-0.221680	-0.283290	-0.427572	-0.579308	-0.223262	-0.271476	-0.005370	-0.237538	-0.342106	-0.240829	0.019753	-0.060579	-0.090900	-0.247979	-0.402268	0.011235	-0.126482	0.060127	-0.380471	0.070634	-0.046664	-0.222958	-0.180974	-0.072208	-0.144346	-0.118551	0.014534	-0.178595	0.106563	-0.127229	-0.364090	-0.028991	0.228996	-0.259352	-0.135882	-0.328634	-0.213028	-0.202121	0.397741	-0.083346	-0.336964	-0.018564	-0.123199	-0.081622	0.099857	-0.130540	0.184581	-0.112878	-0.109280	0.046502	-0.216200	-0.113857	-0.061778	0.219060	0.332916	0.175959	0.193973	-0.147774	-0.406499	0.021392	-0.123346	-0.070986	-0.142364	-0.145549	0.131452	0.000796	0.077892	-0.053319	0.226698	-0.228754	0.017086	-0.249222	-0.149929	0.054478	0.596585	0.004128	-0.199070	0.108812	0.000960	-0.127253	-0.251597	-0.111088	-0.145209	-0.174798	-0.182197	-0.080680	0.016606	-0.286018	-0.179457	-0.177045	-0.015705	0.149846	0.181724	-0.129292	0.075090	-0.308425	-0.322229	-0.246941	-0.088818	-0.024062	0.033716	-0.044076	-0.090760	-0.190019	0.009092	-0.496033	-0.159291	0.051648	-0.108678	-0.159847	-0.062703	-0.414310	-0.042998	-0.025800	0.401237	0.203352	-0.145386	-0.274320	0.385938	0.150295	0.149477	-0.497588	0.002407	-0.198738	0.164404	0.589949	-0.206987	-0.149586	0.171241	-0.155767	-0.023365	-0.198244	0.006957	-0.051282	-0.124891	0.012658	0.268755	0.027496	-0.057616	-0.003551	-0.049417	-0.069671	-0.015402	0.158145	-0.107302	-0.066915	0.073590	-0.022975	0.160617	-0.009732	-0.053586	-0.030294	-0.039788
chr1	86238160	86248212	86243186	-0.128956	-0.199116	0.151928	-0.153674	-0.384867	-0.312818	0.142499	0.005870	-0.226690	-0.180175	0.038825	NaN	-0.195950	-0.292856	-0.286341	-0.298221	-0.245478	-0.447233	-0.474499	-0.394818	0.136591	0.190073	-0.209298	0.196306	-0.362637	-0.129625	-0.088517	-0.135681	-0.264075	-0.378008	-0.279043	-0.164849	-0.164507	-0.312870	-0.067004	0.038313	0.112371	-0.452149	-0.249577	-0.180997	0.069559	-0.346821	-0.338740	-0.014164	-0.272294	-0.151685	-0.192842	-0.224233	-0.281356	-0.425491	-0.587358	-0.232614	-0.278315	-0.008877	-0.240448	-0.348392	-0.251269	0.015682	-0.062545	-0.103040	-0.252990	-0.408606	0.003864	-0.137266	0.050044	-0.385910	0.060506	-0.059349	-0.236682	-0.182712	-0.077308	-0.149278	-0.129501	0.010633	-0.183039	0.094193	-0.131579	-0.371907	-0.037288	0.224619	-0.272714	-0.141516	-0.340334	-0.214899	-0.209574	0.393567	-0.092598	-0.345323	-0.026836	-0.132839	-0.092258	0.100367	-0.127658	0.188706	-0.119481	-0.121700	0.036150	-0.213071	-0.110143	-0.067371	0.217215	0.328800	0.158306	0.189147	-0.148216	-0.407950	0.008139	-0.126742	-0.077940	-0.144223	-0.150259	0.129399	-0.006683	0.071709	-0.056957	0.223535	-0.229456	0.009756	-0.250398	-0.155289	0.044395	0.604243	-0.002657	-0.206240	0.100584	-0.009961	-0.137326	-0.262909	-0.114871	-0.155541	-0.189804	-0.184567	-0.087747	0.012811	-0.292539	-0.178955	-0.189222	-0.027575	0.144583	0.177480	-0.138082	0.071167	-0.306045	-0.333119	-0.260601	-0.094793	-0.020541	0.032350	-0.048031	-0.089965	-0.194565	-0.000737	-0.503053	-0.176247	0.048571	-0.116356	-0.173372	-0.067883	-0.419797	-0.041112	-0.023146	0.403801	0.201578	-0.149269	-0.279215	0.383860	0.144662	0.141559	-0.512935	-0.010630	-0.207377	0.168224	0.591295	-0.202634	-0.146608	0.166116	-0.161172	-0.031947	-0.202805	-0.004625	-0.059336	-0.133348	0.005803	0.255126	0.017118	-0.065524	-0.012348	-0.054784	-0.079206	-0.024335	0.148067	-0.108406	-0.074425	0.066819	-0.031349	0.149335	-0.019803	-0.063364	-0.038345	-0.050625
chr1	86248213	86258224	8.625322e+07	-0.136084	-0.202625	0.149482	-0.170156	-0.382304	-0.318375	0.133224	-0.004873	-0.234650	-0.183650	0.037467	NaN	-0.197011	-0.299647	-0.293021	-0.298841	-0.248791	-0.457566	-0.486155	-0.400643	0.139375	0.182888	-0.206351	0.194522	-0.370264	-0.136757	-0.091297	-0.139675	-0.272087	-0.385173	-0.287559	-0.173031	-0.170011	-0.314327	-0.080471	0.040952	0.107700	-0.461543	-0.251824	-0.188448	0.063710	-0.354898	-0.352396	-0.026460	-0.275712	-0.164789	-0.196410	-0.226299	-0.278899	-0.422648	-0.594890	-0.241039	-0.284438	-0.012079	-0.242596	-0.353981	-0.261340	0.011954	-0.064652	-0.114641	-0.257426	-0.414192	-0.002964	-0.147349	0.041077	-0.390950	0.050336	-0.071517	-0.249545	-0.184009	-0.081868	-0.153901	-0.139774	0.006892	-0.186994	0.082644	-0.135274	-0.379221	-0.045253	0.220351	-0.285092	-0.146634	-0.351357	-0.216516	-0.216501	0.389734	-0.101109	-0.353132	-0.034720	-0.141893	-0.102237	0.100620	-0.124355	0.193282	-0.125439	-0.133304	0.026600	-0.209383	-0.106050	-0.072639	0.215805	0.324819	0.141333	0.184567	-0.148374	-0.408898	-0.004715	-0.130020	-0.083836	-0.145646	-0.154442	0.127831	-0.013868	0.065612	-0.060221	0.220553	-0.229948	0.003010	-0.251177	-0.160352	0.034502	0.612012	-0.009240	-0.212263	0.092676	-0.020317	-0.146345	-0.273802	-0.118138	-0.164905	-0.204032	-0.186244	-0.094601	0.009597	-0.298314	-0.177878	-0.200637	-0.039330	0.140009	0.173710	-0.145761	0.067577	-0.303274	-0.343350	-0.273362	-0.100289	-0.016277	0.031163	-0.051860	-0.088757	-0.198332	-0.009905	-0.509243	-0.192470	0.046117	-0.123548	-0.185607	-0.072562	-0.424348	-0.039044	-0.020390	0.406526	0.199960	-0.152506	-0.283174	0.382135	0.139746	0.133800	-0.527284	-0.023365	-0.215141	0.171990	0.592499	-0.197721	-0.143272	0.160893	-0.165753	-0.041414	-0.207645	-0.017305	-0.068076	-0.142335	-0.001605	0.239872	0.005430	-0.074310	-0.022064	-0.060411	-0.089911	-0.034233	0.136530	-0.109053	-0.082658	0.059332	-0.040584	0.136412	-0.030845	-0.074312	-0.047184	-0.062799
chr1	86258225	86268224	8.626322e+07	-0.142867	-0.205553	0.147411	-0.185991	-0.379508	-0.323477	0.124080	-0.015327	-0.242241	-0.186642	0.036328	NaN	-0.197673	-0.306419	-0.299425	-0.299265	-0.251589	-0.467523	-0.497045	-0.405915	0.142279	0.175712	-0.202819	0.192662	-0.377465	-0.143109	-0.093750	-0.143436	-0.279480	-0.391616	-0.295729	-0.181386	-0.175233	-0.315202	-0.093631	0.043557	0.103301	-0.470295	-0.254095	-0.195119	0.057876	-0.362485	-0.365750	-0.038282	-0.278695	-0.177067	-0.199774	-0.227950	-0.275903	-0.419061	-0.602087	-0.248744	-0.290004	-0.015083	-0.244094	-0.359046	-0.271284	0.008454	-0.066925	-0.125928	-0.261420	-0.419201	-0.009400	-0.156978	0.032982	-0.395710	0.039911	-0.083388	-0.261841	-0.184905	-0.086037	-0.158330	-0.149571	0.003209	-0.190593	0.071648	-0.138440	-0.386206	-0.053058	0.216129	-0.296813	-0.151385	-0.361979	-0.217937	-0.223070	0.386139	-0.109111	-0.360585	-0.042404	-0.150580	-0.111804	0.100599	-0.120581	0.198395	-0.130930	-0.144344	0.017629	-0.205087	-0.101498	-0.077690	0.214792	0.320884	0.124656	0.180119	-0.148254	-0.409420	-0.017456	-0.133216	-0.088824	-0.146664	-0.158206	0.126693	-0.020923	0.059441	-0.063199	0.217685	-0.230254	-0.003286	-0.251587	-0.165290	0.024600	0.620086	-0.015767	-0.217320	0.084861	-0.030376	-0.154595	-0.284525	-0.120980	-0.173546	-0.217815	-0.187290	-0.101395	0.006854	-0.303502	-0.176239	-0.211556	-0.051197	0.136007	0.170296	-0.152499	0.064224	-0.300047	-0.353186	-0.285565	-0.105464	-0.011207	0.030124	-0.055679	-0.087106	-0.201444	-0.018588	-0.514787	-0.208340	0.044191	-0.130434	-0.196859	-0.076850	-0.428108	-0.036769	-0.017460	0.409441	0.198429	-0.155166	-0.286300	0.380703	0.135407	0.126055	-0.540985	-0.036085	-0.222258	0.175825	0.593563	-0.192152	-0.139546	0.155439	-0.169631	-0.050544	-0.212140	-0.029452	-0.076390	-0.150681	-0.008623	0.224962	-0.006026	-0.082840	-0.031445	-0.065596	-0.100397	-0.043818	0.125024	-0.109182	-0.090556	0.052095	-0.049488	0.123535	-0.041442	-0.085013	-0.055671	-0.074730
chr1	86268225	86278224	8.627322e+07	-0.149284	-0.207923	0.145707	-0.201206	-0.376511	-0.328132	0.115071	-0.025498	-0.249489	-0.189179	0.035427	NaN	-0.197957	-0.313204	-0.305567	-0.299477	-0.253884	-0.477118	-0.507192	-0.410608	0.145306	0.168553	-0.198765	0.190736	-0.384246	-0.148700	-0.095897	-0.146951	-0.286261	-0.397379	-0.303583	-0.189926	-0.180191	-0.315495	-0.106456	0.046118	0.099128	-0.478412	-0.256422	-0.201029	0.052049	-0.369610	-0.378781	-0.049627	-0.281269	-0.188504	-0.202940	-0.229201	-0.272394	-0.414784	-0.608964	-0.255739	-0.295015	-0.017919	-0.244980	-0.363613	-0.281123	0.005162	-0.069361	-0.136869	-0.264997	-0.423669	-0.015441	-0.166174	0.025732	-0.400212	0.029242	-0.094923	-0.273580	-0.185412	-0.089852	-0.162573	-0.158859	-0.000436	-0.193862	0.061211	-0.141120	-0.392870	-0.060711	0.211971	-0.307932	-0.155799	-0.372236	-0.219164	-0.229298	0.382748	-0.116637	-0.367707	-0.049886	-0.158913	-0.120963	0.100283	-0.116348	0.204042	-0.135983	-0.154803	0.009243	-0.200199	-0.096485	-0.082511	0.214168	0.317006	0.108257	0.175797	-0.147850	-0.409543	-0.030092	-0.136271	-0.092918	-0.147273	-0.161562	0.125970	-0.027843	0.053184	-0.065899	0.214926	-0.230380	-0.009117	-0.251633	-0.170142	0.014709	0.628492	-0.022239	-0.221443	0.077090	-0.040166	-0.162142	-0.295073	-0.123399	-0.181491	-0.231152	-0.187720	-0.108119	0.004546	-0.308118	-0.174049	-0.221975	-0.063130	0.132575	0.167207	-0.158278	0.061102	-0.296356	-0.362652	-0.297255	-0.110340	-0.005352	0.029236	-0.059510	-0.085004	-0.203917	-0.026734	-0.519701	-0.223859	0.042766	-0.137019	-0.207145	-0.080738	-0.431103	-0.034311	-0.014353	0.412527	0.196960	-0.157239	-0.288596	0.379548	0.131625	0.118353	-0.554046	-0.048785	-0.228772	0.179767	0.594461	-0.185920	-0.135464	0.149747	-0.172809	-0.059077	-0.216146	-0.040716	-0.084041	-0.158123	-0.015054	0.210820	-0.016905	-0.090871	-0.040220	-0.070194	-0.110367	-0.052820	0.113862	-0.108782	-0.097892	0.045320	-0.057804	0.111074	-0.051301	-0.095164	-0.063561	-0.086081
chr1	86278225	86288456	8.628334e+07	-0.155381	-0.209778	0.144346	-0.215970	-0.373299	-0.332392	0.106112	-0.035490	-0.256479	-0.191298	0.034781	NaN	-0.197864	-0.320111	-0.311513	-0.299460	-0.255702	-0.486434	-0.516705	-0.414747	0.148476	0.161357	-0.194196	0.188727	-0.390679	-0.153585	-0.097766	-0.150232	-0.292491	-0.402550	-0.311215	-0.198758	-0.184953	-0.315194	-0.119034	0.048647	0.095094	-0.485957	-0.258859	-0.206237	0.046163	-0.376380	-0.391593	-0.060611	-0.283467	-0.199189	-0.205931	-0.230064	-0.268351	-0.409824	-0.615586	-0.262082	-0.299510	-0.020641	-0.245295	-0.367748	-0.290971	0.002036	-0.071991	-0.147547	-0.268206	-0.427655	-0.021130	-0.175035	0.019239	-0.404519	0.018236	-0.106201	-0.284891	-0.185555	-0.093378	-0.166674	-0.167693	-0.004099	-0.196852	0.051230	-0.143387	-0.399285	-0.068290	0.207858	-0.318607	-0.159947	-0.382251	-0.220215	-0.235250	0.379497	-0.123791	-0.374583	-0.057078	-0.166816	-0.129611	0.099649	-0.111696	0.210180	-0.140559	-0.164551	0.001547	-0.194757	-0.091044	-0.087040	0.213948	0.313244	0.092282	0.171633	-0.147141	-0.409265	-0.042508	-0.139092	-0.096079	-0.147447	-0.164476	0.125667	-0.034551	0.046896	-0.068282	0.212298	-0.230297	-0.014405	-0.251318	-0.174881	0.004945	0.637187	-0.028583	-0.224607	0.069400	-0.049606	-0.168942	-0.305321	-0.125362	-0.188659	-0.243888	-0.187537	-0.114684	0.002687	-0.312100	-0.171317	-0.231773	-0.074949	0.129767	0.164460	-0.162993	0.058238	-0.292219	-0.371672	-0.308343	-0.114867	0.001234	0.028525	-0.063338	-0.082437	-0.205717	-0.034189	-0.523931	-0.238863	0.041844	-0.143228	-0.216349	-0.084160	-0.433308	-0.031706	-0.011101	0.415746	0.195543	-0.158694	-0.290029	0.378667	0.128423	0.110803	-0.566317	-0.061334	-0.234641	0.183813	0.595169	-0.179063	-0.131086	0.143858	-0.175232	-0.066417	-0.219405	-0.050323	-0.090524	-0.164185	-0.020480	0.198469	-0.026406	-0.097838	-0.047778	-0.073935	-0.119096	-0.060605	0.103892	-0.107976	-0.104165	0.039483	-0.064954	0.099981	-0.059752	-0.104031	-0.070312	-0.096028
chr1	86288457	86302573	86295515	-0.162142	-0.211307	0.143165	-0.232880	-0.369226	-0.336936	0.095579	-0.047104	-0.264419	-0.193261	0.034395	NaN	-0.197240	-0.328498	-0.318289	-0.299127	-0.257218	-0.497075	-0.527149	-0.418912	0.152395	0.152804	-0.188155	0.186231	-0.397840	-0.158420	-0.099598	-0.153775	-0.299127	-0.407922	-0.319977	-0.209629	-0.190364	-0.314019	-0.133549	0.051572	0.090436	-0.494089	-0.261938	-0.211461	0.039114	-0.383978	-0.406454	-0.073158	-0.285562	-0.210842	-0.209225	-0.230572	-0.262871	-0.403108	-0.623087	-0.268728	-0.304136	-0.023742	-0.244968	-0.372108	-0.302677	-0.001446	-0.075370	-0.159833	-0.271536	-0.431735	-0.027375	-0.185108	0.012547	-0.409377	0.004773	-0.119197	-0.297741	-0.185289	-0.097218	-0.171341	-0.177529	-0.008489	-0.200047	0.040002	-0.145612	NaN	-0.077168	0.203063	-0.330744	-0.164546	-0.393826	-0.221260	-0.241929	0.375800	-0.131821	-0.382424	-0.063748	-0.174066	-0.137490	0.098755	-0.106855	0.216510	-0.144564	-0.173313	-0.005255	-0.189024	-0.085427	-0.091151	0.214094	0.309733	0.077245	0.167745	-0.146173	-0.408650	-0.054283	-0.141570	-0.098345	-0.147224	-0.166917	0.125734	-0.040815	0.040813	-0.070293	0.209870	-0.230000	-0.019018	-0.250720	-0.179353	-0.004343	0.645831	-0.034571	-0.226843	0.062050	-0.058405	-0.174873	-0.314916	-0.126852	-0.194890	-0.255624	-0.186846	-0.120852	0.001277	-0.315374	-0.168214	-0.240679	-0.086177	0.127615	0.162098	-0.166577	0.055695	-0.287842	-0.379996	-0.318526	-0.118919	0.008206	0.028007	-0.067044	-0.079536	-0.206863	-0.040724	-0.527413	-0.252864	0.041379	-0.148874	-0.224277	-0.087033	-0.434756	-0.029079	-0.007854	0.418948	0.194201	-0.159558	-0.290671	0.378039	0.125819	0.103693	-0.577443	-0.073284	-0.239758	0.187828	0.595683	-0.171899	-0.126632	0.138011	-0.176901	-0.072282	-0.221845	-0.057925	-0.095624	-0.168733	-0.024730	0.188445	-0.034109	-0.103458	-0.053823	-0.076751	-0.126197	-0.066860	0.095613	-0.106945	-0.109147	0.034810	-0.070663	0.090810	-0.066489	-0.111224	-0.075677	-0.104127
chr1	86302574	86312573	8.630757e+07	-0.168179	-0.212083	0.142450	-0.248654	-0.365012	-0.340835	0.085471	-0.058152	-0.271741	-0.194588	0.034461	NaN	-0.196074	-0.336900	-0.324559	-0.298470	-0.258019	-0.506942	-0.536415	-0.422168	0.156351	0.144472	-0.181665	0.183674	-0.404303	-0.162080	-0.100958	-0.156812	-0.304741	-0.412349	-0.328216	-0.220618	-0.195422	-0.311978	-0.147153	0.054283	0.085967	-0.501058	-0.265202	-0.215513	0.032210	-0.390931	-0.420514	-0.084849	-0.287028	-0.221100	-0.212147	-0.230515	-0.256843	-0.395768	-0.629985	-0.274244	-0.307861	-0.026653	-0.243964	-0.375810	-0.314115	-0.004572	-0.078939	-0.171372	-0.274292	-0.435010	-0.032868	-0.194439	0.007125	-0.413853	-0.008724	-0.131398	-0.309637	-0.184632	-0.100636	-0.175652	-0.186362	-0.012846	-0.202801	0.029735	-0.147401	-0.413331	-0.085678	0.198511	-0.342060	-0.168680	-0.404785	-0.222082	-0.248004	0.372330	-0.139186	-0.389730	-0.069526	-0.180290	-0.144201	0.097727	-0.102234	0.222506	-0.147846	-0.180675	-0.010867	-0.183490	-0.080096	-0.094647	0.214516	0.306679	0.064020	0.164337	-0.145072	-0.407826	-0.064701	-0.143590	-0.099784	-0.146708	-0.168833	0.126074	-0.046268	0.035342	-0.071872	0.207766	-0.229536	-0.022775	-0.249966	-0.183292	-0.012577	0.653801	-0.039836	-0.228225	0.055499	-0.066070	-0.179723	-0.323298	-0.127873	-0.199947	-0.265727	-0.185835	-0.126255	0.000309	-0.317861	-0.165056	-0.248254	-0.096092	0.126122	0.160195	-0.169023	0.053577	-0.283602	-0.387187	-0.327289	-0.122307	0.014945	0.027677	-0.070403	-0.076575	-0.207429	-0.046048	-0.530076	-0.265061	0.041287	-0.153671	-0.230649	-0.089266	-0.435530	-0.026635	-0.004859	0.421884	0.192998	-0.159914	-0.290677	0.377633	0.123847	0.097463	-0.586870	-0.083896	-0.243941	0.191542	0.596005	-0.165024	-0.122467	0.132626	-0.177868	-0.079150	-0.224462	-0.066721	-0.101495	-0.173637	-0.029608	0.176492	-0.043281	-0.110115	-0.060913	-0.079820	-0.134684	-0.074235	0.085484	-0.105214	-0.114943	0.029317	-0.077343	0.079659	-0.074367	-0.119787	-0.081919	-0.113817
chr1	86312574	86322573	8.631757e+07	-0.172686	-0.212196	0.142173	-0.260980	-0.361426	-0.343644	0.077370	-0.066957	-0.277375	-0.195238	0.034869	NaN	-0.194710	-0.343953	-0.329403	-0.297677	-0.258189	-0.514581	-0.543294	-0.424229	0.159658	0.137674	-0.175977	0.181475	-0.409174	-0.164270	-0.101755	-0.158955	-0.308660	-0.415366	-0.334728	-0.229866	-0.199428	-0.309631	-0.157785	0.056348	0.082318	-0.505989	-0.268099	-0.218054	0.026572	-0.396279	-0.431626	-0.093984	-0.287784	-0.228657	-0.214305	-0.230044	-0.251433	-0.389260	-0.635295	-0.278032	-0.310310	-0.028961	-0.242674	-0.378445	-0.323500	-0.006917	-0.082062	-0.180465	-0.276201	-0.437175	-0.036870	-0.201673	0.003501	-0.417328	-0.019985	-0.140979	-0.318874	-0.183846	-0.103222	-0.178978	-0.192971	-0.016494	-0.204787	0.021865	-0.148664	-0.418581	-0.092526	0.194903	-0.350960	-0.171792	-0.413493	-0.222630	-0.252625	0.369568	-0.144883	-0.395458	-0.076114	-0.187310	-0.151666	0.096189	-0.096352	0.230071	-0.151317	-0.188727	-0.016839	-0.176341	-0.073344	-0.098563	0.215450	0.303180	0.048630	0.160367	-0.143416	-0.406446	-0.076893	-0.145696	-0.100690	-0.145636	-0.170742	0.126878	-0.052499	0.028826	-0.073430	0.205354	-0.228672	-0.026704	-0.248782	-0.187877	-0.022226	0.663599	-0.045925	-0.229001	0.047768	-0.074868	-0.184861	-0.332944	-0.128637	-0.205209	-0.277141	-0.184093	-0.132497	-0.000422	-0.320170	-0.160759	-0.256687	-0.107606	0.124970	0.158215	-0.170810	0.051276	-0.278096	-0.395373	-0.337221	-0.125985	0.023639	0.027473	-0.074494	-0.072506	-0.207446	-0.051571	-0.532594	-0.279047	0.041622	-0.158984	-0.237172	-0.091414	-0.435712	-0.023613	-0.001192	0.425432	0.191539	-0.159747	-0.289885	0.377341	0.121994	0.090285	-0.597292	-0.096369	-0.248357	0.196148	0.596174	-0.156182	-0.117300	0.126011	-0.178256	-0.085811	-0.226699	-0.075130	-0.107071	-0.177871	-0.034239	0.164642	-0.052356	-0.116670	-0.067802	-0.082531	-0.143123	-0.081444	0.075137	-0.102918	-0.120520	0.023955	-0.083817	0.068361	-0.082005	-0.128245	-0.087931	-0.123453
chr1	86322574	86332831	8.632770e+07	-0.176804	-0.211843	0.142165	-0.272756	-0.357736	-0.346128	0.069439	-0.075522	-0.282662	-0.195482	0.035621	NaN	-0.192982	-0.351185	-0.333949	-0.296633	-0.257946	-0.521789	-0.549535	-0.425741	0.163005	0.130891	-0.170001	0.179160	-0.413648	-0.165723	-0.102263	-0.160769	-0.311956	-0.417842	-0.341037	-0.239328	-0.203334	-0.306662	-0.167897	0.058238	0.078637	-0.510189	-0.271218	-0.219901	0.020970	-0.401323	-0.442330	-0.102714	-0.288133	-0.235458	-0.216232	-0.229187	-0.245598	-0.382355	-0.640279	-0.281150	-0.312219	-0.031202	-0.240996	-0.380729	-0.332924	-0.009059	-0.085377	-0.189227	-0.277799	-0.438893	-0.040390	-0.208509	0.000597	-0.420635	-0.031407	-0.150152	-0.327644	-0.182873	-0.105652	-0.182115	-0.198989	-0.020229	-0.206530	0.014479	-0.149796	-0.423569	-0.099275	0.191410	-0.359559	-0.174657	-0.421970	-0.223092	-0.256919	0.366857	-0.150296	-0.400958	-0.082280	-0.193807	-0.158439	0.094397	-0.090264	0.237850	-0.154298	-0.195922	-0.021994	-0.168816	-0.066368	-0.102189	0.216803	0.299884	0.033904	0.156542	-0.141453	-0.404686	-0.088604	-0.147457	-0.100845	-0.144159	-0.172264	0.128046	-0.058317	0.022482	-0.074646	0.203070	-0.227499	-0.030033	-0.247373	-0.192244	-0.031492	0.673479	-0.051681	-0.228956	0.040287	-0.083150	-0.189308	-0.342054	-0.128952	-0.209639	-0.287701	-0.181901	-0.138417	-0.000735	-0.321803	-0.156040	-0.264375	-0.118529	0.124421	0.156531	-0.171470	0.049234	-0.272262	-0.403032	-0.346484	-0.129242	0.032755	0.027450	-0.078631	-0.067974	-0.206838	-0.056144	-0.534436	-0.292187	0.042361	-0.163784	-0.242534	-0.093002	-0.435190	-0.020558	0.002471	0.428909	0.190055	-0.159020	-0.288367	0.377200	0.120634	0.083522	-0.606702	-0.108396	-0.252152	0.200857	0.596122	-0.146911	-0.112094	0.119351	-0.177903	-0.091400	-0.228259	-0.082066	-0.111636	-0.180883	-0.038041	0.154443	-0.060149	-0.122267	-0.073597	-0.084546	-0.150420	-0.087548	0.065925	-0.100382	-0.125158	0.019418	-0.089243	0.058411	-0.088423	-0.135478	-0.092934	-0.131767
chr1	86332832	86343718	86338275	-0.180637	-0.211003	0.142420	-0.284284	-0.353832	-0.348364	0.061455	-0.084058	-0.287716	-0.195291	0.036784	NaN	-0.190824	-0.358832	-0.338271	-0.295264	-0.257285	-0.528718	-0.555297	-0.426707	0.166467	0.123925	-0.163603	0.176637	-0.417815	-0.166451	-0.102469	-0.162263	-0.314691	-0.419822	-0.347306	-0.249260	-0.207257	-0.302959	-0.177681	0.059977	0.074773	-0.513720	-0.274656	-0.221075	0.015273	-0.406207	-0.452875	-0.111272	-0.288053	-0.241678	-0.217943	-0.227922	-0.239157	-0.374876	-0.645032	-0.283625	-0.313618	-0.033421	-0.238881	-0.382718	-0.342662	-0.011033	-0.088990	-0.197892	-0.279124	-0.440210	-0.043476	-0.215076	-0.001659	-0.423858	-0.043298	-0.159120	-0.336162	-0.181701	-0.108012	-0.185144	-0.204529	-0.024161	-0.208063	0.007385	-0.150858	-0.428409	-0.106112	0.187954	-0.368085	-0.177339	-0.430449	-0.223522	-0.260993	0.364115	-0.155569	-0.406364	-0.088451	-0.200216	-0.164943	0.092223	-0.083546	0.246388	-0.156980	-0.202748	-0.026672	-0.160365	-0.058662	-0.105789	0.218724	0.296558	0.018816	0.152577	-0.139016	-0.402366	-0.100638	-0.148964	-0.100262	-0.142165	-0.173493	0.129678	-0.064069	0.015908	-0.075593	0.200750	-0.225893	-0.032968	-0.245658	-0.196670	-0.040975	0.684144	-0.057464	-0.228073	0.032559	-0.091453	-0.193373	-0.351252	-0.128817	-0.213531	-0.298096	-0.179111	-0.144409	-0.000627	-0.322850	-0.150549	-0.271823	-0.129551	0.124434	0.155002	-0.170997	0.047317	-0.265670	-0.410700	-0.355730	-0.132298	0.042912	0.027608	-0.083149	-0.062614	-0.205536	-0.060007	-0.535698	-0.305348	0.043560	-0.168368	-0.247066	-0.094094	-0.433896	-0.017249	0.006368	0.432534	0.188414	-0.157653	-0.286003	0.377168	0.119674	0.076742	-0.615707	-0.120781	-0.255567	0.206030	0.595823	-0.136560	-0.106522	0.112191	-0.176754	-0.095859	-0.229237	-0.087511	-0.115190	-0.182836	-0.041017	0.146094	-0.066509	-0.126814	-0.078230	-0.085948	-0.156426	-0.092461	0.058142	-0.097863	-0.128821	0.015770	-0.093566	0.050097	-0.093556	-0.141350	-0.096893	-0.138580
chr1	86343719	86353718	8.634872e+07	-0.183971	-0.209735	0.142915	-0.294910	-0.349932	-0.350255	0.053854	-0.092065	-0.292229	-0.194652	0.038321	NaN	-0.188357	-0.366487	-0.342083	-0.293614	-0.256265	-0.534947	-0.560256	-0.427059	0.169829	0.117166	-0.157182	0.174014	-0.421427	-0.166425	-0.102339	-0.163321	-0.316713	-0.421180	-0.353177	-0.259073	-0.210982	-0.298748	-0.186500	0.061444	0.070906	-0.516353	-0.278211	-0.221513	0.009815	-0.410662	-0.462633	-0.119182	-0.287546	-0.246992	-0.219321	-0.226353	-0.232484	-0.367261	-0.649258	-0.285269	-0.314428	-0.035486	-0.236462	-0.384305	-0.352161	-0.012711	-0.092690	-0.205967	-0.280115	-0.441065	-0.045940	-0.220946	-0.003164	-0.426804	-0.054960	-0.167341	-0.343939	-0.180412	-0.110195	-0.187900	-0.209242	-0.028059	-0.209309	0.000988	-0.151834	-0.432814	-0.112649	0.184753	-0.376056	-0.179672	-0.438455	-0.223938	-0.264625	0.361479	-0.160394	-0.411351	-0.094241	-0.206112	-0.170732	0.089793	-0.076610	0.255161	-0.159186	-0.208768	-0.030561	-0.151472	-0.050669	-0.109133	0.221160	0.293402	0.004304	0.148694	-0.136220	-0.399570	-0.112236	-0.150081	-0.098964	-0.139774	-0.174335	0.131689	-0.069326	0.009556	-0.076197	0.198534	-0.223907	-0.035299	-0.243764	-0.200860	-0.050042	0.694940	-0.062872	-0.226385	0.025088	-0.099202	-0.196791	-0.359957	-0.128211	-0.216631	-0.307631	-0.175893	-0.150083	-0.000068	-0.323224	-0.144607	-0.278526	-0.139925	0.125006	0.153688	-0.169342	0.045658	-0.258706	-0.417895	-0.364396	-0.134959	0.053478	0.027925	-0.087816	-0.056706	-0.203589	-0.062832	-0.536255	-0.317664	0.045151	-0.172410	-0.250448	-0.094575	-0.431865	-0.013878	0.010241	0.436070	0.186683	-0.155702	-0.282918	0.377217	0.119173	0.070414	-0.623684	-0.132712	-0.258360	0.211369	0.595279	-0.125771	-0.100971	0.104978	-0.174843	-0.100146	-0.229914	-0.092669	-0.118524	-0.184271	-0.043827	0.137855	-0.072766	-0.131263	-0.082697	-0.087101	-0.162389	-0.097226	0.050227	-0.094959	-0.132308	0.012235	-0.097717	0.041741	-0.098508	-0.147088	-0.100669	-0.145301
chr1	86353719	86363718	8.635872e+07	-0.186752	-0.208144	0.143580	-0.304396	-0.346169	-0.351810	0.046844	-0.099330	-0.296098	-0.193624	0.040159	NaN	-0.185707	-0.373902	-0.345286	-0.291728	-0.254989	-0.540335	-0.564343	-0.426861	0.172979	0.110822	-0.150993	0.171367	-0.424412	-0.165756	-0.101891	-0.163934	-0.318037	-0.421926	-0.358494	-0.268412	-0.214409	-0.294259	-0.194101	0.062596	0.067149	-0.518087	-0.281727	-0.221299	0.004760	-0.414609	-0.471358	-0.126263	-0.286686	-0.251358	-0.220355	-0.224611	-0.225841	-0.359792	-0.652859	-0.286078	-0.314702	-0.037338	-0.233861	-0.385489	-0.361128	-0.014056	-0.096336	-0.213250	-0.280784	-0.441495	-0.047778	-0.225955	-0.003978	-0.429396	-0.065993	-0.174601	-0.350786	-0.179066	-0.112179	-0.190328	-0.213035	-0.031781	-0.210288	-0.004577	-0.152732	-0.436666	-0.118692	0.181893	-0.383269	-0.181599	-0.445790	-0.224350	-0.267757	0.359008	-0.164659	-0.415786	-0.099478	-0.211316	-0.175662	0.087225	-0.069753	0.263789	-0.160882	-0.213851	-0.033598	-0.142500	-0.042703	-0.112106	0.224009	0.290497	-0.009141	0.145004	-0.133185	-0.396421	-0.122997	-0.150778	-0.097097	-0.137136	-0.174803	0.133968	-0.073890	0.003680	-0.076461	0.196490	-0.221637	-0.036993	-0.241811	-0.204666	-0.058362	0.705430	-0.067716	-0.224050	0.018156	-0.106119	-0.199498	-0.367884	-0.127203	-0.218914	-0.316008	-0.172430	-0.155244	0.000899	-0.322986	-0.138480	-0.284268	-0.149294	0.126043	0.152572	-0.166657	0.044295	-0.251673	-0.424395	-0.372243	-0.137168	0.063988	0.028342	-0.092463	-0.050511	-0.201138	-0.064580	-0.536135	-0.328730	0.047015	-0.175802	-0.252689	-0.094466	-0.429229	-0.010569	0.013929	0.439402	0.184913	-0.153300	-0.279308	0.377302	0.119088	0.064760	-0.630412	-0.143759	-0.260478	0.216661	0.594534	-0.115040	-0.095693	0.097988	-0.172313	-0.104652	-0.230233	-0.097979	-0.121909	-0.185126	-0.046708	0.128885	-0.079551	-0.136048	-0.087406	-0.088032	-0.168940	-0.102295	0.041268	-0.091200	-0.135917	0.008487	-0.102071	0.032433	-0.103738	-0.153246	-0.104591	-0.152611
chr1	86363719	86373718	8.636872e+07	-0.189135	-0.206221	0.144397	-0.313233	-0.342387	-0.353145	0.040098	-0.106211	-0.299540	-0.192206	0.042355	NaN	-0.182803	-0.381384	-0.348045	-0.289525	-0.253470	-0.545154	-0.567800	-0.426165	0.176051	0.104624	-0.144822	0.168567	-0.426924	-0.164513	-0.101119	-0.164148	-0.318787	-0.422130	-0.363496	-0.277637	-0.217695	-0.289379	-0.200832	0.063478	0.063336	-0.519059	-0.285315	-0.220504	-0.000107	-0.418273	-0.479489	-0.132883	-0.285483	-0.255077	-0.221110	-0.222692	-0.218994	-0.352186	-0.656021	-0.286132	-0.314513	-0.039056	-0.230987	-0.386353	-0.369950	-0.015138	-0.100077	-0.220095	-0.281173	-0.441566	-0.049139	-0.230334	-0.004228	-0.431753	-0.076835	-0.181261	-0.357041	-0.177626	-0.114099	-0.192556	-0.216111	-0.035473	-0.211090	-0.009603	-0.153623	-0.440161	-0.124517	0.179234	-0.390078	-0.183209	-0.452816	-0.224785	-0.270563	0.356574	-0.168597	-0.419886	-0.104428	-0.216090	-0.180010	0.084426	-0.062722	0.272585	-0.162183	-0.218294	-0.035986	-0.133103	-0.034452	-0.114844	0.227374	0.287676	-0.022122	0.141329	-0.129794	-0.392819	-0.133395	-0.151089	-0.094685	-0.134197	-0.174964	0.136584	-0.077974	-0.001957	-0.076417	0.194517	-0.219025	-0.038173	-0.239772	-0.208260	-0.066296	0.716013	-0.072220	-0.221053	0.011468	-0.112509	-0.201671	-0.375397	-0.125796	-0.220552	-0.323637	-0.168641	-0.160129	0.002284	-0.322195	-0.131959	-0.289311	-0.158085	0.127527	0.151559	-0.162925	0.043145	-0.244321	-0.430511	-0.379669	-0.139053	0.074817	0.028834	-0.097273	-0.043811	-0.198156	-0.065389	-0.535378	-0.339069	0.049170	-0.178732	-0.254028	-0.093796	-0.425944	-0.007201	0.017573	0.442687	0.183024	-0.150423	-0.275098	0.377387	0.119363	0.059520	-0.636243	-0.154409	-0.262063	0.222115	0.593573	-0.104000	-0.090498	0.090926	-0.169129	-0.108827	-0.230020	-0.102758	-0.124891	-0.185084	-0.049287	0.120174	-0.086110	-0.140619	-0.091788	-0.088543	-0.175378	-0.107066	0.032147	-0.086820	-0.139188	0.004976	-0.106092	0.023147	-0.108626	-0.159110	-0.108168	-0.159692
chr1	86373719	86383718	8.637872e+07	-0.191126	-0.204002	0.145340	-0.321440	-0.338579	-0.354284	0.033631	-0.112719	-0.302565	-0.190413	0.044912	NaN	-0.179684	-0.388910	-0.350344	-0.286989	-0.251752	-0.549400	-0.570635	-0.424982	0.179035	0.098601	-0.138717	0.165597	-0.428958	-0.162753	-0.099999	-0.163960	-0.318989	-0.421794	-0.368155	-0.286686	-0.220839	-0.284145	-0.206653	0.064069	0.059459	-0.519284	-0.288928	-0.219173	-0.004758	-0.421686	-0.487038	-0.139057	-0.283960	-0.258204	-0.221566	-0.220640	-0.211992	-0.344476	-0.658743	-0.285439	-0.313883	-0.040626	-0.227838	-0.386901	-0.378604	-0.015951	-0.103906	-0.226508	-0.281266	-0.441289	-0.050055	-0.234062	-0.003962	-0.433858	-0.087414	-0.187333	-0.362696	-0.176117	-0.115989	-0.194578	-0.218454	-0.039113	-0.211745	-0.014092	-0.154520	-0.443293	-0.130118	0.176782	-0.396493	-0.184468	-0.459542	-0.225247	-0.273051	0.354169	-0.172235	-0.423644	-0.109129	-0.220463	-0.183805	0.081374	-0.055509	0.281551	-0.163103	-0.222145	-0.037754	-0.123250	-0.025883	-0.117362	0.231284	0.284886	-0.034685	0.137639	-0.126013	-0.388748	-0.143450	-0.150994	-0.091780	-0.130968	-0.174834	0.139555	-0.081589	-0.007361	-0.076056	0.192600	-0.216073	-0.038842	-0.237692	-0.211653	-0.073867	0.726703	-0.076405	-0.217402	0.005006	-0.118373	-0.203339	-0.382517	-0.124000	-0.221563	-0.330554	-0.164548	-0.164754	0.004090	-0.320868	-0.125027	-0.293646	-0.166322	0.129440	0.150614	-0.158144	0.042195	-0.236643	-0.436276	-0.386721	-0.140634	0.085964	0.029372	-0.102270	-0.036588	-0.194655	-0.065258	-0.533977	-0.348720	0.051587	-0.181219	-0.254523	-0.092557	-0.422012	-0.003776	0.021167	0.445943	0.180999	-0.147101	-0.270295	0.377441	0.119979	0.054679	-0.641204	-0.164710	-0.263129	0.227751	0.592382	-0.092659	-0.085391	0.083748	-0.165300	-0.112207	-0.229238	-0.106466	-0.127123	-0.184079	-0.051270	0.112648	-0.091754	-0.144479	-0.095362	-0.088546	-0.181035	-0.111017	0.023799	-0.082230	-0.141751	0.002100	-0.109335	0.014863	-0.112647	-0.164038	-0.110998	-0.165783
chr1	86383719	86399464	8.639159e+07	-0.193136	-0.200757	0.146696	-0.331103	-0.333621	-0.355495	0.025750	-0.120551	-0.305843	-0.187585	0.048733	NaN	-0.175398	-0.398636	-0.352613	-0.283211	-0.249315	-0.554012	-0.573375	-0.422768	0.182730	0.091162	-0.131034	0.161503	-0.430883	-0.159824	-0.098006	-0.163117	-0.318486	-0.420578	-0.373581	-0.297961	-0.224664	-0.276962	-0.212738	0.064371	0.054371	-0.518512	-0.293532	-0.216724	-0.010378	-0.425774	-0.495918	-0.146363	-0.281539	-0.261455	-0.221662	-0.217848	-0.202834	-0.334444	-0.661620	-0.283486	-0.312455	-0.042431	-0.223381	-0.387129	-0.389472	-0.016589	-0.108943	-0.234136	-0.280924	-0.440442	-0.050634	-0.237869	-0.002933	-0.436148	-0.100524	-0.194300	-0.369067	-0.174123	-0.118405	-0.196866	-0.220362	-0.043697	-0.212413	-0.019069	-0.155680	-0.446784	-0.136998	0.173961	-0.404186	-0.185527	-0.467781	-0.225885	-0.275776	0.351115	-0.176528	-0.427964	-0.114072	-0.224848	-0.187372	0.077669	-0.047329	0.291657	-0.163691	-0.225757	-0.039010	-0.111788	-0.015989	-0.119890	0.236270	0.281758	-0.048113	0.133519	-0.121339	-0.383683	-0.154184	-0.150384	-0.088040	-0.127084	-0.174365	0.143269	-0.085044	-0.013077	-0.075269	0.190534	-0.212416	-0.038997	-0.235404	-0.215182	-0.081845	0.738673	-0.080666	-0.212594	-0.001891	-0.124237	-0.204624	-0.389944	-0.121568	-0.221959	-0.337394	-0.159693	-0.169572	0.006581	-0.318785	-0.116861	-0.297594	-0.174795	0.132035	0.149610	-0.151611	0.041366	-0.227773	-0.442269	-0.394104	-0.142046	0.098640	0.029991	-0.108048	-0.027969	-0.190177	-0.064002	-0.531665	-0.358621	0.054523	-0.183474	-0.254121	-0.090517	-0.416902	0.000079	0.025073	0.449508	0.178584	-0.142935	-0.264296	0.377426	0.121056	0.049797	-0.645687	-0.175730	-0.263705	0.234223	0.590772	-0.079786	-0.079847	0.075631	-0.160318	-0.115112	-0.227727	-0.109433	-0.128792	-0.181908	-0.052830	0.105546	-0.097060	-0.148007	-0.098468	-0.087996	-0.186509	-0.114530	0.015337	-0.076893	-0.143837	-0.000404	-0.112101	0.006726	-0.116200	-0.168509	-0.113342	-0.171495
chr1	86399465	86409694	8.640458e+07	NaN	-0.197109	NaN	-0.339874	-0.328530	NaN	0.018357	-0.127830	-0.308438	-0.184178	0.053186	NaN	-0.170822	-0.408471	-0.354103	-0.278790	-0.246677	NaN	-0.575125	-0.419782	0.186243	0.084069	-0.123576	0.157047	-0.432055	-0.156214	-0.095344	-0.161579	-0.317162	-0.418459	-0.378334	-0.308756	-0.228241	-0.269325	-0.217194	0.064134	0.049120	-0.516565	-0.298021	-0.213466	-0.015573	-0.429618	-0.503943	-0.153015	-0.278583	-0.263986	-0.221138	-0.214906	-0.193544	-0.324269	-0.663839	-0.280367	-0.310348	-0.044031	-0.218413	-0.386803	-0.400098	NaN	-0.114127	-0.241131	-0.280042	-0.439053	-0.050594	-0.240518	-0.001204	-0.437927	-0.113036	-0.200373	-0.374434	-0.172076	NaN	-0.198821	-0.220995	-0.048194	-0.212930	NaN	NaN	-0.449692	-0.143597	0.171533	-0.411325	-0.185908	NaN	-0.226596	-0.277966	0.348094	-0.180496	NaN	-0.117696	-0.227909	-0.189693	0.074611	-0.040964	0.299487	-0.163875	-0.228124	-0.039531	-0.102661	-0.008148	-0.121649	0.240514	0.279297	-0.058071	0.130338	-0.117441	-0.379452	-0.162142	-0.149587	-0.084864	-0.123936	-0.173806	0.146382	-0.087330	-0.017283	-0.074410	0.188981	-0.209371	-0.038753	-0.233700	-0.217731	-0.087707	0.747912	-0.083681	-0.208421	-0.007007	-0.128307	-0.205255	-0.395332	-0.119426	-0.221801	-0.342108	-0.155778	-0.173065	0.008805	-0.316801	-0.110295	-0.300051	-0.180855	0.134307	0.148850	-0.145816	0.040867	-0.220763	-0.446610	-0.399471	-0.142920	0.108519	0.030460	-0.112631	-0.020979	-0.186366	-0.062323	-0.529407	-0.365701	0.056905	-0.184896	-0.253210	-0.088536	-0.412513	0.003067	0.027991	0.452202	0.176617	-0.139448	-0.259281	0.377342	0.122140	0.046377	-0.648466	-0.183919	-0.263759	0.239328	0.589344	-0.069760	-0.075679	0.069298	-0.156038	-0.117965	-0.225939	-0.112268	-0.130338	-0.179309	-0.054310	0.098344	-0.102441	-0.151546	-0.101530	-0.087259	-0.192108	-0.118021	0.006564	-0.071159	-0.145842	-0.002868	-0.114809	-0.001625	-0.119729	-0.172981	-0.115611	-0.177271
chr1	86409695	86420078	8.641489e+07	-0.195399	-0.194003	0.149335	-0.346180	-0.324409	-0.357101	0.012906	-0.133159	-0.309993	-0.181116	0.057138	NaN	-0.167060	-0.416289	-0.354720	-0.274858	-0.244496	-0.559835	-0.575805	-0.416914	0.188828	0.078748	-0.117947	0.153270	-0.432443	-0.152934	-0.092775	-0.159866	-0.315565	-0.416157	-0.381538	-0.316818	-0.230859	-0.263070	-0.219488	0.063533	0.044856	-0.514203	-0.301407	-0.210348	-0.019336	-0.432511	-0.509649	-0.157803	-0.275886	-0.265570	-0.220243	-0.212520	-0.186231	-0.316205	-0.665145	-0.277127	-0.308229	-0.045162	-0.214124	-0.386141	-0.408263	-0.016578	-0.118315	-0.246207	-0.278989	-0.437581	-0.050168	-0.241732	0.000598	-0.438933	-0.122377	-0.204511	-0.377922	-0.170432	-0.122784	-0.200146	-0.220553	-0.051680	-0.213252	-0.025737	-0.157769	-0.451559	-0.148615	0.169916	-0.416561	-0.185710	-0.481567	-0.227226	-0.279304	0.345749	-0.183445	-0.434229	-0.121661	-0.231043	-0.191840	0.070816	-0.033586	0.308526	-0.163770	-0.230342	-0.039599	-0.091806	0.001160	-0.123423	0.245900	0.276348	-0.069057	0.126670	-0.112570	-0.374191	-0.170908	-0.148267	-0.080862	-0.120148	-0.172935	0.150264	-0.089491	-0.021890	-0.073089	0.187231	-0.205585	-0.038049	-0.231853	-0.220438	-0.094122	0.758566	-0.086813	-0.203031	-0.012655	-0.132424	-0.205546	-0.401117	-0.116638	-0.221054	-0.346864	-0.151049	-0.176815	0.011750	-0.314052	-0.102386	-0.302149	-0.187241	0.137230	0.147965	-0.138213	0.040457	-0.212502	-0.451273	-0.405239	-0.143686	0.119978	0.030964	-0.118057	-0.012502	-0.181548	-0.059513	-0.526217	-0.373191	0.059749	-0.186172	-0.251427	-0.085773	-0.406910	0.006524	0.031211	0.455222	0.174214	-0.135102	-0.253046	0.377114	0.123713	0.042877	-0.650820	-0.192987	-0.263331	0.245346	0.587450	-0.058112	-0.071013	0.061889	-0.150576	-0.119836	-0.223441	-0.113793	-0.130956	-0.175574	-0.055055	0.092621	-0.106714	-0.154187	-0.103596	-0.085920	-0.196754	-0.120491	-0.001206	-0.065260	-0.146973	-0.004500	-0.116554	-0.008673	-0.122223	-0.176269	-0.116965	-0.181789
chr1	86420079	86430078	8.642508e+07	-0.195948	-0.190791	0.150472	-0.351877	-0.320262	-0.357616	0.007878	-0.138044	-0.311094	-0.177816	0.061394	NaN	-0.163280	-0.424029	-0.354837	-0.270647	-0.242290	-0.561336	-0.575881	-0.413725	0.191169	0.073727	-0.112708	0.149321	-0.432366	-0.149360	-0.089867	-0.157762	-0.313561	-0.413364	-0.384180	-0.324299	-0.233239	-0.256781	-0.220672	0.062558	0.040534	-0.511176	-0.304561	-0.206819	-0.022731	-0.435252	-0.514723	-0.162136	-0.272963	-0.266842	-0.218947	-0.210154	-0.179136	-0.308283	-0.666093	-0.273307	-0.305784	-0.046182	-0.209576	-0.385132	-0.416085	-0.016135	-0.122556	-0.250840	-0.277697	-0.435819	-0.049447	-0.242148	0.002696	-0.439555	-0.131062	-0.208021	-0.380704	-0.168788	-0.124712	-0.201296	-0.219288	-0.055060	-0.213503	-0.027714	-0.158697	-0.453024	-0.153405	0.168577	-0.421375	-0.185088	-0.487168	-0.227929	-0.280284	0.343488	-0.186233	-0.436312	-0.125412	-0.233772	-0.193463	0.066759	-0.026248	0.317486	-0.163370	-0.232041	-0.039170	-0.080726	0.010685	-0.124922	0.251735	0.273248	-0.079488	0.123031	-0.107348	-0.368607	-0.179216	-0.146558	-0.076576	-0.116253	-0.171866	0.154401	-0.091177	-0.026245	-0.071441	0.185510	-0.201557	-0.036976	-0.230174	-0.222882	-0.100185	0.769159	-0.089590	-0.197094	-0.018020	-0.135947	-0.205419	-0.406448	-0.113564	-0.219771	-0.350948	-0.146119	-0.180280	0.015059	-0.310871	-0.094176	-0.303500	-0.192988	0.140399	0.147048	-0.129764	0.040205	-0.204143	-0.455592	-0.410540	-0.144239	0.131379	0.031408	-0.123567	-0.003669	-0.176371	-0.055868	-0.522480	-0.379994	0.062642	-0.187119	-0.248933	-0.082580	-0.400831	0.009963	0.034250	0.458116	0.171684	-0.130472	-0.246431	0.376701	0.125601	0.039843	-0.652308	-0.201649	-0.262425	0.251439	0.585301	-0.046468	-0.066526	0.054395	-0.144643	-0.121135	-0.220354	-0.114524	-0.130981	-0.170939	-0.055338	0.087618	-0.110451	-0.156338	-0.105093	-0.084130	-0.200960	-0.122389	-0.008630	-0.059025	-0.147570	-0.005628	-0.117734	-0.015149	-0.124153	-0.178898	-0.117771	-0.185653
chr1	86430079	86440078	8.643508e+07	-0.196304	-0.187538	0.151547	-0.356977	-0.316129	-0.358021	0.003288	-0.142473	-0.311755	-0.174344	0.065892	NaN	-0.159552	-0.431625	-0.354469	-0.266248	-0.240108	-0.562174	-0.575394	-0.410339	0.193229	0.068998	-0.107944	0.145249	-0.431861	-0.145543	-0.086690	-0.155331	-0.311220	-0.410133	-0.386246	-0.331129	-0.235364	-0.250566	-0.220794	0.061214	0.036176	-0.507557	-0.307438	-0.202928	-0.025747	-0.437840	-0.519152	-0.166022	-0.269900	-0.267853	-0.217293	-0.207855	-0.172373	-0.300597	-0.666733	-0.269001	-0.303094	-0.047094	-0.204811	-0.383801	-0.423491	-0.015430	-0.126853	-0.255030	-0.276253	-0.433801	-0.048494	-0.241790	0.005005	-0.439775	-0.139034	-0.210917	-0.382791	-0.167147	-0.126603	-0.202300	-0.217245	-0.058305	-0.213690	-0.029105	-0.159629	-0.454099	-0.157949	0.167500	-0.425744	-0.184080	-0.492405	-0.228704	-0.280916	0.341336	-0.188876	-0.437952	-0.128917	-0.236084	-0.194581	0.062491	-0.019071	0.326212	-0.162706	-0.233213	-0.038294	-0.069613	0.020291	-0.126128	0.257914	0.270003	-0.089251	0.119484	-0.101864	-0.362803	-0.186984	-0.144501	-0.072108	-0.112334	-0.170631	0.158724	-0.092399	-0.030317	-0.069501	0.183812	-0.197360	-0.035604	-0.228700	-0.225022	-0.105845	0.779551	-0.091993	-0.190716	-0.023029	-0.138864	-0.204918	-0.411279	-0.110270	-0.218019	-0.354356	-0.141044	-0.183445	0.018688	-0.307336	-0.085779	-0.304109	-0.198049	0.143722	0.146090	-0.120640	0.040102	-0.195830	-0.459554	-0.415323	-0.144609	0.142521	0.031773	-0.129050	0.005378	-0.170958	-0.051487	-0.518291	-0.386069	0.065528	-0.187767	-0.245796	-0.079054	-0.394407	0.013325	0.037060	0.460831	0.169058	-0.125639	-0.239567	0.376063	0.127778	0.037293	-0.652933	-0.209819	-0.261079	0.257499	0.582916	-0.034997	-0.062280	0.046911	-0.138354	-0.121853	-0.216789	-0.114480	-0.130437	-0.165592	-0.055173	0.083431	-0.113588	-0.157955	-0.106007	-0.081961	-0.204619	-0.123685	-0.015501	-0.052664	-0.147638	-0.006230	-0.118340	-0.020890	-0.125501	-0.180819	-0.118032	-0.188780
chr1	86440079	86450078	8.644508e+07	-0.196520	-0.184215	0.152582	-0.361628	-0.311944	-0.358330	-0.000981	-0.146555	-0.312006	-0.170660	0.070698	NaN	-0.155835	-0.439202	-0.353608	-0.261632	-0.237919	-0.562361	-0.574359	-0.406769	0.195049	0.064439	-0.103600	0.141011	-0.430945	-0.141426	-0.083218	-0.152556	-0.308530	-0.406428	-0.387773	-0.337429	-0.237255	-0.244356	-0.219900	0.059482	0.031710	-0.503311	-0.310058	-0.198608	-0.028456	-0.440331	-0.523031	-0.169561	-0.266685	-0.268651	-0.215272	-0.205597	-0.165858	-0.293040	-0.667112	-0.264164	-0.300154	-0.047926	-0.199745	-0.382144	-0.430596	-0.014432	-0.131311	-0.258878	-0.274691	-0.431496	-0.047333	-0.240669	0.007511	-0.439572	-0.146449	-0.213273	-0.384243	-0.165467	-0.128477	-0.203212	-0.214406	-0.061476	-0.213826	-0.029962	-0.160594	-0.454818	-0.162337	0.166646	-0.429744	-0.182683	-0.497370	-0.229565	-0.281223	0.339262	-0.191459	-0.439179	-0.131149	-0.237386	-0.195019	0.059426	-0.014284	0.332000	-0.162081	-0.233658	-0.037416	-0.062014	0.026912	-0.126752	0.262356	0.267665	-0.095478	0.117138	-0.097952	-0.358694	-0.191946	-0.142863	-0.068954	-0.109658	-0.169681	0.161809	-0.092933	-0.032916	-0.067978	0.182648	-0.194381	-0.034491	-0.227836	-0.226273	-0.109455	0.786518	-0.093387	-0.186064	-0.026206	-0.140460	-0.204343	-0.414250	-0.107878	-0.216527	-0.356243	-0.137458	-0.185424	0.021395	-0.304689	-0.079906	-0.304018	-0.201053	0.146071	0.145394	-0.113961	0.040129	-0.190192	-0.462046	-0.418243	-0.144761	0.149923	0.031968	-0.132743	0.011696	-0.167122	-0.048016	-0.515134	-0.389753	0.067497	-0.188021	-0.243225	-0.076442	-0.389803	0.015563	0.038814	0.462559	0.167197	-0.122203	-0.234721	0.375449	0.129469	0.035868	-0.652772	-0.215075	-0.259875	0.261603	0.581111	-0.027272	-0.059540	0.041802	-0.133829	-0.121998	-0.212379	-0.113584	-0.129216	-0.159006	-0.054507	0.079758	-0.116368	-0.159126	-0.106366	-0.079192	-0.207996	-0.124440	-0.022380	-0.045607	-0.147133	-0.006292	-0.118375	-0.026341	-0.126338	-0.182138	-0.117721	-0.191377
chr1	86450079	86460211	86455145	-0.196631	-0.180834	0.153591	-0.365885	-0.307705	-0.358551	-0.004974	-0.150331	-0.311855	-0.166765	0.075838	NaN	-0.152134	-0.446785	-0.352227	-0.256812	-0.235721	-0.561879	-0.572771	-0.403044	0.196642	0.059997	-0.099686	0.136599	-0.429619	-0.136988	-0.079456	-0.149435	-0.305483	-0.402232	-0.388755	-0.343223	-0.238897	-0.238144	-0.217997	0.057346	0.027136	-0.498402	-0.312395	-0.193822	-0.030879	-0.442736	-0.526382	-0.172783	-0.263334	-0.269242	-0.212883	-0.203393	-0.159599	-0.285609	-0.667243	-0.258786	-0.296975	-0.048690	-0.194347	-0.380155	-0.437418	-0.013109	-0.135980	-0.262416	-0.273052	-0.428888	-0.045982	-0.238772	0.010184	-0.438901	-0.153341	-0.215094	-0.385065	-0.163734	-0.130321	-0.204063	-0.210737	-0.064599	-0.213919	-0.030300	-0.161616	-0.455180	-0.166588	0.165995	-0.433383	-0.180890	-0.502083	-0.230512	-0.281202	0.337257	-0.194026	-0.439986	-0.133895	-0.238836	-0.195320	0.055364	-0.008242	0.339283	-0.161150	-0.233929	-0.036079	-0.052251	0.035469	-0.127385	0.268233	0.264547	-0.103116	0.114204	-0.092796	-0.353302	-0.198055	-0.140567	-0.064835	-0.106231	-0.168381	0.165887	-0.093376	-0.036112	-0.065853	0.181129	-0.190459	-0.032938	-0.226851	-0.227703	-0.113886	0.795361	-0.094979	-0.179852	-0.030090	-0.142193	-0.203427	-0.417795	-0.104694	-0.214381	-0.358318	-0.132729	-0.187827	0.025072	-0.301097	-0.072241	-0.303477	-0.204552	0.149135	0.144453	-0.105021	0.040240	-0.182996	-0.465087	-0.421710	-0.144896	0.159231	0.032172	-0.137422	0.019913	-0.162087	-0.043187	-0.510834	-0.394125	0.070023	-0.188203	-0.239570	-0.072938	-0.383722	0.018382	0.040920	0.464668	0.164747	-0.117687	-0.228378	0.374490	0.131818	0.034288	-0.652073	-0.221559	-0.258110	0.266838	0.578626	-0.017437	-0.056150	0.035239	-0.127834	-0.121494	-0.207188	-0.111763	-0.127269	-0.151286	-0.053310	0.076808	-0.118653	-0.159741	-0.106087	-0.075854	-0.210918	-0.124557	-0.029007	-0.038050	-0.145999	-0.005725	-0.117765	-0.031258	-0.126575	-0.182736	-0.116774	-0.193273
chr1	86460212	86470211	8.646521e+07	-0.196663	-0.177433	0.154570	-0.369731	-0.303461	-0.358684	-0.008691	-0.153775	-0.311304	-0.162702	0.081275	NaN	-0.148494	-0.454283	-0.350317	-0.251846	-0.233553	-0.560720	-0.570638	-0.399231	0.198006	0.055676	-0.096255	0.132065	-0.427901	-0.132272	-0.075450	-0.146007	-0.302097	-0.397569	-0.389169	-0.348457	-0.240259	-0.231996	-0.215123	0.054832	0.022528	-0.492852	-0.314380	-0.188599	-0.032993	-0.445024	-0.529184	-0.175669	-0.259923	-0.269611	-0.210155	-0.201269	-0.153684	-0.278396	-0.667133	-0.252918	-0.293602	-0.049377	-0.188645	-0.377840	-0.443872	-0.011440	-0.140830	-0.265620	-0.271398	-0.425997	-0.044469	-0.236123	0.012962	-0.437719	-0.159662	-0.216348	-0.385237	-0.161955	-0.132105	-0.204865	-0.206256	-0.067654	-0.213965	-0.030118	-0.162697	-0.455163	-0.170658	0.165537	-0.436617	-0.178705	-0.506487	-0.231530	-0.280847	0.335336	-0.196588	-0.440345	-0.136990	-0.240199	-0.195237	0.050266	-0.001188	0.347762	-0.159836	-0.233741	-0.034134	-0.040536	0.045829	-0.127857	0.275567	0.260601	-0.111672	0.110836	-0.086393	-0.346643	-0.204950	-0.137485	-0.059790	-0.102143	-0.166689	0.170987	-0.093504	-0.039710	-0.063012	0.179248	-0.185589	-0.030884	-0.225887	-0.229125	-0.118853	0.805790	-0.096566	-0.172008	-0.034416	-0.143730	-0.202040	-0.421578	-0.100692	-0.211431	-0.360225	-0.126822	-0.190490	0.029836	-0.296459	-0.062824	-0.302105	-0.208161	0.152864	0.143233	-0.093691	0.040497	-0.174448	-0.468468	-0.425392	-0.144975	0.170042	0.032346	-0.142914	0.029936	-0.155864	-0.036788	-0.505259	-0.398781	0.073044	-0.188188	-0.234587	-0.068489	-0.376142	0.021662	0.043186	0.467003	0.161709	-0.112105	-0.220570	0.373033	0.134945	0.032810	-0.650383	-0.228884	-0.255636	0.273051	0.575333	-0.005774	-0.052297	0.027359	-0.120340	-0.120478	-0.201932	-0.109352	-0.124905	-0.143502	-0.051794	0.074859	-0.120225	-0.159780	-0.105280	-0.072408	-0.213079	-0.124097	-0.034618	-0.030983	-0.144443	-0.004662	-0.116657	-0.035109	-0.126255	-0.182635	-0.115380	-0.194318
chr1	86470212	86480211	8.647521e+07	-0.196642	-0.174030	0.155515	-0.373161	-0.299249	-0.358720	-0.012148	-0.156854	-0.310366	-0.158510	0.086978	NaN	-0.144945	-0.461607	-0.347898	-0.246781	-0.231460	-0.558911	-0.567981	-0.395394	0.199137	0.051461	-0.093334	0.127466	-0.425811	-0.127317	-0.071240	-0.142324	-0.298393	-0.392467	-0.389011	-0.353098	-0.241332	-0.225963	-0.211355	0.051985	0.017965	-0.486699	-0.315958	-0.182987	-0.034775	-0.447165	-0.531418	-0.178204	-0.256534	-0.269749	-0.207122	-0.199245	-0.148183	-0.271484	-0.666795	-0.246622	-0.290086	-0.049977	-0.182668	-0.375203	-0.449883	-0.009418	-0.145810	-0.268468	-0.269794	-0.422852	-0.042830	-0.232766	0.015791	-0.435996	-0.165388	-0.217024	-0.384763	-0.160138	-0.133810	-0.205631	-0.201004	-0.070609	-0.213952	-0.029434	-0.163836	-0.454753	-0.174507	0.165262	-0.439419	-0.176143	-0.510523	-0.232595	-0.280165	0.333512	-0.199143	-0.440245	-0.139869	-0.241155	-0.194674	0.044933	0.005600	0.355917	-0.158343	-0.232994	-0.031850	-0.028876	0.056248	-0.128017	0.283154	0.256445	-0.119535	0.107673	-0.079796	-0.339815	-0.211353	-0.134060	-0.054683	-0.098102	-0.164869	0.176310	-0.093210	-0.043048	-0.059862	0.177284	-0.180554	-0.028659	-0.225169	-0.230225	-0.123408	0.815973	-0.097819	-0.163792	-0.038369	-0.144663	-0.200368	-0.424817	-0.096524	-0.208113	-0.361510	-0.120645	-0.192928	0.034979	-0.291478	-0.053200	-0.299959	-0.211150	0.156591	0.141892	-0.081768	0.040880	-0.166045	-0.471554	-0.428555	-0.145004	0.180401	0.032453	-0.148226	0.040074	-0.149472	-0.029806	-0.499251	-0.402816	0.076038	-0.187950	-0.228969	-0.063812	-0.368284	0.024807	0.045150	0.469102	0.158578	-0.106387	-0.212591	0.371221	0.138390	0.031779	-0.647760	-0.235681	-0.252814	0.279146	0.571664	0.005697	-0.048678	0.019492	-0.112561	-0.118833	-0.195925	-0.106059	-0.121823	-0.134649	-0.049783	0.073638	-0.121310	-0.159261	-0.103859	-0.068398	-0.214779	-0.123017	-0.039974	-0.023493	-0.142276	-0.002982	-0.114924	-0.038431	-0.125354	-0.181850	-0.113369	-0.194668
chr1	86480212	86490211	8.648521e+07	-0.196585	-0.170593	0.156443	-0.376212	-0.295046	-0.358643	-0.015401	-0.159579	-0.309045	-0.154177	0.092985	NaN	-0.141473	-0.468777	-0.344965	-0.241601	-0.229460	-0.556461	-0.564793	-0.391533	0.200046	0.047275	-0.090918	0.122798	-0.423349	-0.122096	-0.066808	-0.138391	-0.294342	-0.386898	-0.388283	-0.357199	-0.242126	-0.220010	-0.206742	0.048828	0.013462	-0.479919	-0.317112	-0.176962	-0.036234	-0.449161	-0.533100	-0.180405	-0.253199	-0.269649	-0.203784	-0.197312	-0.143089	-0.264869	-0.666244	-0.239880	-0.286438	-0.050479	-0.176368	-0.372227	-0.455472	-0.007025	-0.150921	-0.270986	-0.268275	-0.419438	-0.041080	-0.228713	0.018661	-0.433685	-0.170579	-0.217121	-0.383653	-0.158274	-0.135427	-0.206382	-0.194962	-0.073467	-0.213874	-0.028272	-0.165044	-0.453956	-0.178156	0.165158	-0.441799	-0.173185	-0.514174	-0.233696	-0.279166	0.331767	-0.201709	-0.439683	-0.142551	-0.241718	-0.193630	0.039332	0.012118	0.363759	-0.156702	-0.231700	-0.029255	-0.017238	0.066742	-0.127872	0.290979	0.252080	-0.126748	0.104726	-0.073011	-0.332816	-0.217291	-0.130297	-0.049539	-0.094104	-0.162930	0.181878	-0.092526	-0.046149	-0.056407	0.175210	-0.175332	-0.026287	-0.224697	-0.231014	-0.127553	0.825923	-0.098766	-0.155224	-0.041989	-0.144988	-0.198445	-0.427512	-0.092199	-0.204448	-0.362210	-0.114142	-0.195166	0.040518	-0.286155	-0.043352	-0.297048	-0.213570	0.160269	0.140398	-0.069245	0.041372	-0.157784	-0.474369	-0.431229	-0.145021	0.190333	0.032504	-0.153350	0.050323	-0.142894	-0.022278	-0.492799	-0.406285	0.079014	-0.187530	-0.222701	-0.058917	-0.360133	0.027817	0.046815	0.470946	0.155359	-0.100548	-0.204436	0.369027	0.142143	0.031173	-0.644199	-0.241972	-0.249668	0.285123	0.567558	0.017013	-0.045265	0.011606	-0.104494	-0.116612	-0.189389	-0.102002	-0.118126	-0.125065	-0.047359	0.073225	-0.121846	-0.158187	-0.101867	-0.063958	-0.215934	-0.121345	-0.044851	-0.015883	-0.139572	-0.000747	-0.112620	-0.041073	-0.123890	-0.180403	-0.110805	-0.194289
chr1	86490212	86500211	8.649521e+07	-0.196502	-0.167108	0.157370	-0.378894	-0.290853	-0.358432	-0.018477	-0.161944	-0.307342	-0.149724	0.099300	NaN	-0.138086	-0.475761	-0.341512	-0.236321	-0.227575	-0.553382	-0.561073	-0.387670	0.200737	0.043077	-0.089028	0.118091	-0.420512	-0.116616	-0.062165	-0.134247	-0.289938	-0.380875	-0.386984	-0.360780	-0.242651	-0.214135	-0.201364	0.045402	0.009063	-0.472530	-0.317817	-0.170543	-0.037360	-0.450987	-0.534231	-0.182266	-0.249958	-0.269297	-0.200155	-0.195476	-0.138441	-0.258585	-0.665490	-0.232726	-0.282692	-0.050867	-0.169737	-0.368915	-0.460630	-0.004263	-0.156123	-0.273166	-0.266877	-0.415750	-0.039234	-0.223996	0.021541	-0.430751	-0.175246	-0.216623	-0.381922	-0.156362	-0.136935	-0.207124	-0.188139	-0.076221	-0.213734	-0.026667	-0.166305	-0.452781	-0.181606	0.165218	-0.443742	-0.169825	-0.517390	-0.234807	-0.277858	0.330111	-0.204273	-0.438651	-0.145039	-0.241896	-0.192104	0.033447	0.018347	0.371260	-0.154954	-0.229880	-0.026386	-0.005628	0.077277	-0.127416	0.298986	0.247531	-0.133331	0.102019	-0.066063	-0.325662	-0.222765	-0.126231	-0.044412	-0.090149	-0.160893	0.187685	-0.091485	-0.049013	-0.052685	0.173016	-0.169918	-0.023786	-0.224476	-0.231496	-0.131277	0.835616	-0.099425	-0.146361	-0.045315	-0.144691	-0.196312	-0.429657	-0.087741	-0.200470	-0.362359	-0.107274	-0.197201	0.046441	-0.280516	-0.033302	-0.293384	-0.215454	0.163838	0.138724	-0.056161	0.041956	-0.149691	-0.476937	-0.433412	-0.145058	0.199837	0.032512	-0.158257	0.060631	-0.136141	-0.014256	-0.485913	-0.409222	0.081972	-0.186970	-0.215790	-0.053831	-0.351705	0.030685	0.048193	0.472505	0.152076	-0.094620	-0.196130	0.366435	0.146169	0.030972	-0.639706	-0.247747	-0.246220	0.290963	0.562970	0.028153	-0.042034	0.003700	-0.096164	-0.114156	-0.183111	-0.097752	-0.114319	-0.115896	-0.044865	0.073521	-0.121874	-0.156777	-0.099621	-0.059630	-0.216525	-0.119369	-0.048817	-0.008985	-0.136718	0.001699	-0.110095	-0.042888	-0.122118	-0.178575	-0.108061	-0.193358
chr1	86500212	86510278	86505245	-0.196384	-0.163550	0.158316	-0.381227	-0.286653	-0.358057	-0.021411	-0.163961	-0.305241	-0.145149	0.105960	NaN	-0.134761	-0.482552	-0.337504	-0.230933	-0.225828	-0.549668	-0.556802	-0.383805	0.201216	0.038826	-0.087661	0.113372	-0.417284	-0.110861	-0.057301	-0.129917	-0.285161	-0.374396	-0.385106	-0.363864	-0.242910	-0.208301	-0.195279	0.041739	0.004802	-0.464538	-0.318050	-0.163718	-0.038146	-0.452619	-0.534807	-0.183773	-0.246840	-0.268672	-0.196235	-0.193724	-0.134263	-0.252639	-0.664542	-0.225165	-0.278867	-0.051120	-0.162745	-0.365255	-0.465362	-0.001133	-0.161394	-0.275002	-0.265621	-0.411765	-0.037291	-0.218638	0.024416	-0.427156	-0.179423	-0.215511	-0.379566	-0.154394	-0.138308	-0.207860	-0.180522	-0.078868	-0.213531	-0.024645	-0.167596	-0.451233	-0.184865	0.165439	-0.445234	-0.166049	-0.520128	-0.235901	-0.276243	0.328567	-0.206821	-0.437137	-0.147335	-0.241691	-0.190083	0.027247	0.024288	0.378402	-0.153131	-0.227553	-0.023273	0.005971	0.087836	-0.126626	0.307136	0.242815	-0.139310	0.099569	-0.058960	-0.318350	-0.227781	-0.121889	-0.039339	-0.086220	-0.158769	0.193734	-0.090105	-0.051632	-0.048738	0.170692	-0.164295	-0.021158	-0.224508	-0.231658	-0.134584	0.845054	-0.099810	-0.137250	-0.048396	-0.143758	-0.194005	-0.431244	-0.083162	-0.196196	-0.361987	-0.099997	-0.199019	0.052741	-0.274578	-0.023051	-0.288957	-0.216825	0.167247	0.136848	-0.042533	0.042620	-0.141779	-0.479281	-0.435095	-0.145129	0.208936	0.032500	-0.162918	0.070969	-0.129211	-0.005766	-0.478580	-0.411657	0.084913	-0.186311	-0.208229	-0.048577	-0.343006	0.033410	0.049298	0.473754	0.148761	-0.088617	-0.187687	0.363431	0.150432	0.031160	-0.634271	-0.253005	-0.242475	0.296658	0.557849	0.039111	-0.038955	-0.004225	-0.087570	-0.110830	-0.175551	-0.092231	-0.109434	-0.104906	-0.041702	0.074690	-0.121347	-0.154643	-0.096535	-0.054350	-0.216629	-0.116562	-0.052740	-0.001172	-0.132990	0.004978	-0.106698	-0.044231	-0.119568	-0.175868	-0.104437	-0.191576
chr1	86510279	86520299	86515289	-0.196189	-0.159915	0.159286	-0.383220	-0.282441	-0.357491	-0.024206	-0.165622	-0.302732	-0.140474	0.112970	NaN	-0.131482	-0.489098	-0.332926	-0.225456	-0.224254	-0.545320	-0.551987	-0.379947	0.201483	0.034518	-0.086812	0.108694	-0.413655	-0.104836	-0.052232	-0.125444	-0.280004	-0.367487	-0.382649	-0.366441	-0.242899	-0.202490	-0.188564	0.037892	0.000739	-0.455995	-0.317777	-0.156499	-0.038577	-0.454013	-0.534830	-0.184898	-0.243885	-0.267766	-0.192038	-0.192047	-0.130594	-0.247067	-0.663404	-0.217262	-0.274988	-0.051214	-0.155383	-0.361252	-0.469651	0.002352	-0.166671	-0.276466	-0.264520	-0.407474	-0.035256	-0.212688	0.027278	-0.422902	-0.183121	-0.213780	-0.376576	-0.152374	-0.139517	-0.208589	-0.172147	-0.081386	-0.213255	-0.022232	-0.168886	-0.449321	-0.187911	0.165830	-0.446238	-0.161864	-0.522339	-0.236947	-0.274327	0.327178	-0.209323	-0.435131	-0.149413	-0.241104	-0.187569	0.020746	0.029907	0.385119	-0.151278	-0.224764	-0.019967	0.017502	0.098319	-0.125485	0.315329	0.237994	-0.144673	0.097415	-0.051765	-0.310939	-0.232308	-0.117323	-0.034384	-0.082323	-0.156586	0.199972	-0.088398	-0.053974	-0.044647	0.168253	-0.158492	-0.018424	-0.224787	-0.231469	-0.137461	0.854173	-0.099925	-0.128010	-0.051248	-0.142194	-0.191567	-0.432260	-0.078507	-0.191673	-0.361122	-0.092333	-0.200585	0.059353	-0.268406	-0.012682	-0.283796	-0.217687	0.170434	0.134773	-0.028494	0.043348	-0.134116	-0.481396	-0.436259	-0.145244	0.217584	0.032495	-0.167268	0.081240	-0.122161	0.003099	-0.470842	-0.413594	0.087817	-0.185590	-0.200082	-0.043221	-0.334113	0.035970	0.050139	0.474677	0.145474	-0.082589	-0.179189	0.360030	0.154856	0.031715	-0.627936	-0.257701	-0.238462	0.302151	0.552201	0.049791	-0.036017	-0.012094	-0.078782	-0.106977	-0.167572	-0.086042	-0.103988	-0.093373	-0.038245	0.076684	-0.120266	-0.151984	-0.092927	-0.048719	-0.216154	-0.113201	-0.056054	0.006591	-0.128790	0.008733	-0.102783	-0.044857	-0.116495	-0.172535	-0.100317	-0.189071
chr1	86520300	86530299	8.652530e+07	-0.195864	-0.156207	0.160277	-0.384881	-0.278221	-0.356708	-0.026851	-0.166909	-0.299817	-0.135727	0.120311	NaN	-0.128233	-0.495337	-0.327775	-0.219915	-0.222871	-0.540353	-0.546644	-0.376107	0.201546	0.030151	-0.086457	0.104118	-0.409625	-0.098557	-0.046985	-0.120864	-0.274462	-0.360181	-0.379629	-0.368490	-0.242605	-0.196686	-0.181307	0.033946	-0.003065	-0.446972	-0.316963	-0.148912	-0.038648	-0.455117	-0.534304	-0.185607	-0.241121	-0.266566	-0.187577	-0.190436	-0.127477	-0.241899	-0.662081	-0.209110	-0.271095	-0.051116	-0.147655	-0.356927	-0.473487	0.006180	-0.171884	-0.277529	-0.263585	-0.402873	-0.033137	-0.206214	0.030116	-0.418023	-0.186345	-0.211448	-0.372952	-0.150315	-0.140533	-0.209303	-0.163079	-0.083745	-0.212881	-0.019450	-0.170147	-0.447064	-0.190718	0.166410	-0.446719	-0.157295	-0.523977	-0.237916	-0.272126	0.325989	-0.211741	-0.432631	-0.151254	-0.240139	-0.184551	0.013925	0.035224	0.391394	-0.149411	-0.221549	-0.016491	0.028994	0.108694	-0.123969	0.323522	0.233107	-0.149434	0.095583	-0.044488	-0.303442	-0.236344	-0.112549	-0.029572	-0.078441	-0.154351	0.206384	-0.086356	-0.056030	-0.040453	0.165707	-0.152495	-0.015584	-0.225293	-0.230902	-0.139906	0.862976	-0.099768	-0.118709	-0.053886	-0.139997	-0.189023	-0.432713	-0.073786	-0.186926	-0.359787	-0.084266	-0.201873	0.066251	-0.262025	-0.002226	-0.277906	-0.218049	0.173369	0.132501	-0.014101	0.044133	-0.126721	-0.483287	-0.436894	-0.145407	0.225793	0.032530	-0.171271	0.091409	-0.115007	0.012303	-0.462692	-0.415039	0.090685	-0.184817	-0.191379	-0.037788	-0.325039	0.038365	0.050742	0.475283	0.142259	-0.076547	-0.170662	0.356250	0.159386	0.032620	-0.620715	-0.261825	-0.234181	0.307423	0.546019	0.060164	-0.033201	-0.019868	-0.069811	-0.102638	-0.159247	-0.079266	-0.098024	-0.081420	-0.034547	0.079467	-0.118641	-0.148824	-0.088838	-0.042790	-0.215091	-0.109325	-0.058714	0.014233	-0.124161	0.012897	-0.098391	-0.044770	-0.112940	-0.168610	-0.095746	-0.185869
chr1	86530300	86540392	86535346	-0.195349	-0.152389	0.161307	-0.386218	-0.273955	-0.355674	-0.029357	-0.167814	-0.296467	-0.130878	0.128046	NaN	-0.124961	-0.501278	-0.321991	-0.214263	-0.221662	-0.534735	-0.540732	-0.372249	0.201423	0.025676	-0.086567	0.099658	-0.405151	-0.091979	-0.041513	-0.116157	-0.268468	-0.352425	-0.376031	-0.370022	-0.242007	-0.190811	-0.173510	0.029938	-0.006587	-0.437426	-0.315568	-0.140901	-0.038357	-0.455881	-0.533210	-0.185869	-0.238527	-0.265037	-0.182819	-0.188858	-0.124906	-0.237100	-0.660544	-0.200706	-0.267176	-0.050783	-0.139476	-0.352251	-0.476898	0.010393	-0.177019	-0.278179	-0.262810	-0.397899	-0.030910	-0.199217	0.032965	-0.412507	-0.189127	-0.208513	-0.368648	-0.148209	-0.141343	-0.209993	-0.153289	-0.085927	-0.212360	-0.016284	-0.171354	-0.444465	-0.193280	0.167211	-0.446649	-0.152325	-0.525013	-0.238798	-0.269623	0.325032	-0.214066	-0.429611	-0.152846	-0.238783	-0.180995	0.006720	0.040309	0.397258	-0.147530	-0.217910	-0.012831	0.040573	0.119006	-0.122045	0.331746	0.228168	-0.153626	0.094093	-0.037068	-0.295801	-0.239906	-0.107539	-0.024891	-0.074529	-0.152054	0.213014	-0.083948	-0.057795	-0.036150	0.163047	-0.146244	-0.012609	-0.226012	-0.229922	-0.141926	0.871536	-0.099320	-0.109333	-0.056330	-0.137139	-0.186375	-0.432613	-0.068966	-0.181938	-0.357974	-0.075719	-0.202863	0.073480	-0.255407	0.008376	-0.271241	-0.217912	0.176062	0.130023	0.000703	0.044981	-0.119559	-0.484969	-0.436991	-0.145619	0.233648	0.032648	-0.174913	0.101522	-0.107710	0.021888	-0.454055	-0.415997	0.093547	-0.183982	-0.182075	-0.032250	-0.315710	0.040621	0.051142	0.475591	0.139133	-0.070445	-0.162056	0.352089	0.164016	0.033872	-0.612554	-0.265391	-0.229592	0.312502	0.539249	0.070273	-0.030476	-0.027555	-0.060595	-0.092418	-0.141289	-0.063881	-0.084359	-0.055911	-0.026355	0.087287	-0.113765	-0.140925	-0.079143	-0.029830	-0.211192	-0.099962	-0.062281	0.029564	-0.113483	0.022408	-0.088088	-0.042631	-0.104289	-0.158930	-0.085132	-0.177354
chr1	86540393	86550488	8.654544e+07	-0.194588	-0.148442	0.162384	-0.387221	-0.269628	-0.354350	-0.031717	-0.168321	-0.292655	-0.125917	0.136197	NaN	-0.121636	-0.506887	-0.315546	-0.208481	-0.220602	-0.528448	-0.534226	-0.368356	0.201141	0.021079	-0.087106	0.095361	-0.400210	-0.085098	-0.035783	-0.111330	-0.261978	-0.344194	-0.371858	-0.371042	-0.241071	-0.184833	-0.165213	0.025922	-0.009790	-0.427363	-0.313557	-0.132447	-0.037685	-0.456243	-0.531524	-0.185640	-0.236100	-0.263145	-0.177751	-0.187270	-0.122883	-0.232660	-0.658758	-0.192091	-0.263220	-0.050172	-0.130812	-0.347229	-0.479882	0.015009	-0.182020	-0.278396	-0.262187	-0.392502	-0.028557	-0.191717	0.035856	-0.406349	-0.191460	-0.204980	-0.363618	-0.146056	-0.141926	-0.210641	-0.142791	-0.087901	-0.211645	-0.012736	-0.172471	-0.441549	-0.195566	0.168272	-0.446001	-0.146965	-0.525397	-0.239573	-0.266801	0.324339	-0.216287	-0.426049	-0.154170	-0.237017	-0.176860	-0.000934	0.045219	0.402733	-0.145639	-0.213846	-0.008974	0.052348	0.129288	-0.119682	0.340034	0.223213	-0.157255	0.092955	-0.029443	-0.287965	-0.242999	-0.102271	-0.020336	-0.070551	-0.149680	0.219902	-0.081134	-0.059251	-0.031723	0.160256	-0.139689	-0.009468	-0.226929	-0.228502	-0.143509	0.879911	-0.098557	-0.099865	-0.058594	-0.133582	-0.183636	-0.431963	-0.064019	-0.176689	-0.355665	-0.066620	-0.203528	0.081081	-0.248529	0.019179	-0.263751	-0.217265	0.178515	0.127334	0.015961	0.045900	-0.112612	-0.486447	-0.436535	-0.145881	0.241225	0.032901	-0.178178	0.111604	-0.100252	0.031896	-0.444854	-0.416460	0.096428	-0.183068	-0.172139	-0.026586	-0.306049	0.042762	0.051365	0.475623	0.136107	-0.064234	-0.153328	0.347551	0.168749	0.035475	-0.603391	-0.268402	-0.224661	0.317411	0.531841	0.080145	-0.027823	-0.035150	-0.051075	-0.086277	-0.131272	-0.054958	-0.076310	-0.041842	-0.021664	0.092524	-0.110343	-0.135942	-0.073290	-0.022494	-0.208193	-0.094227	-0.063181	0.037583	-0.107155	0.027934	-0.081915	-0.040479	-0.098943	-0.152907	-0.078820	-0.171778
chr1	86550489	86560488	8.655549e+07	-0.193534	-0.144402	0.163488	-0.387877	-0.265271	-0.352710	-0.033915	-0.168417	-0.288401	-0.120889	0.144686	NaN	-0.118265	-0.512072	-0.308496	-0.202617	-0.219677	-0.521543	-0.527177	-0.364459	0.200738	0.016404	-0.088021	0.091315	-0.394832	-0.077983	-0.029822	-0.106427	-0.255034	-0.335558	-0.367159	-0.371552	-0.239784	-0.178790	-0.156547	0.021984	-0.012620	-0.416892	-0.310920	-0.123631	-0.036626	-0.456151	-0.529256	-0.184885	-0.233851	-0.260880	-0.172415	-0.185650	-0.121419	-0.228606	-0.656698	-0.183406	-0.259251	-0.049253	-0.121741	-0.341928	-0.482411	0.019992	-0.186770	-0.278166	-0.261705	-0.386700	-0.026098	-0.183806	0.038797	-0.399606	-0.193311	-0.200902	-0.357883	-0.143872	-0.142267	-0.211222	-0.131728	-0.089628	-0.210701	-0.008850	-0.173449	-0.438385	-0.197520	0.169613	-0.444770	-0.141288	-0.525085	-0.240207	-0.263676	0.323945	-0.218377	-0.421972	-0.155187	-0.234870	-0.172214	-0.008922	0.049888	0.407705	-0.143791	-0.209458	-0.005012	0.064129	0.139321	-0.116922	0.348216	0.218399	-0.160245	0.092197	-0.021736	-0.280080	-0.245559	-0.096863	-0.016009	-0.066574	-0.147269	0.226908	-0.077948	-0.060343	-0.027264	0.157380	-0.132951	-0.006209	-0.228010	-0.226658	-0.144609	0.887940	-0.097477	-0.090517	-0.060644	-0.129385	-0.180894	-0.430783	-0.059046	-0.171282	-0.352901	-0.057131	-0.203830	0.088908	-0.241537	0.029977	-0.255577	-0.216112	0.180672	0.124494	0.031336	0.046866	-0.106034	-0.487697	-0.435531	-0.146187	0.248410	0.033332	-0.180988	0.121439	-0.092809	0.042128	-0.435251	-0.416420	0.099274	-0.182085	-0.161798	-0.020921	-0.296219	0.044754	0.051424	0.475396	0.133249	-0.058018	-0.144644	0.342746	0.173476	0.037380	-0.593396	-0.270791	-0.219485	0.322042	0.523937	0.089559	-0.025297	-0.042456	-0.041426	-0.079211	-0.120268	-0.044949	-0.067146	-0.026509	-0.016411	0.098875	-0.106068	-0.130034	-0.066539	-0.014345	-0.204313	-0.087556	-0.063396	0.046049	-0.099923	0.034128	-0.074824	-0.037446	-0.092677	-0.145838	-0.071597	-0.165052
chr1	86560489	86570541	86565515	-0.192125	-0.140262	0.164611	-0.388188	-0.260868	-0.350730	-0.035955	-0.168113	-0.283675	-0.115776	0.153525	NaN	-0.114825	-0.516810	-0.300822	-0.196663	-0.218867	-0.513987	-0.519572	-0.360535	0.200259	0.011646	-0.089260	0.087552	-0.388985	-0.070623	-0.023592	-0.101436	-0.247604	-0.326495	-0.361932	-0.371570	-0.238111	-0.172668	-0.147546	0.018152	-0.015071	-0.406001	-0.307623	-0.114449	-0.035155	-0.455575	-0.526397	-0.183579	-0.231743	-0.258218	-0.166797	-0.183972	-0.120477	-0.224914	-0.654322	-0.174668	-0.255234	-0.048003	-0.112235	-0.336348	-0.484491	0.025347	-0.191206	-0.277479	-0.261337	-0.380445	-0.023530	-0.175476	0.041841	-0.392253	-0.194671	-0.196288	-0.351412	-0.141643	-0.142358	-0.211717	-0.120120	-0.091100	-0.209493	-0.004624	-0.174256	-0.435009	-0.199104	0.171254	-0.442949	-0.135308	-0.524037	-0.240679	-0.260230	0.323872	-0.220338	-0.417366	-0.155884	-0.232366	-0.167108	-0.017208	0.054311	0.412144	-0.142016	-0.204808	-0.000998	0.075838	0.149014	-0.113799	0.356213	0.213808	-0.162592	0.091810	-0.013988	-0.272204	-0.247591	-0.091390	-0.011951	-0.062621	-0.144840	0.233955	-0.074404	-0.061053	-0.022826	0.154438	-0.126099	-0.002850	-0.229231	-0.224413	-0.145220	0.895556	-0.096087	-0.081375	-0.062479	-0.124599	-0.178219	-0.429105	-0.054094	-0.165758	-0.349721	-0.047330	-0.203764	0.096887	-0.234503	0.040696	-0.246808	-0.214468	0.182529	0.121528	0.046658	0.047862	-0.099887	-0.488720	-0.433998	-0.146539	0.255188	0.033977	-0.183330	0.130924	-0.085484	0.052486	-0.425336	-0.415893	0.102058	-0.181043	-0.151190	-0.015325	-0.286290	0.046600	0.051335	0.474918	0.130580	-0.051830	-0.136062	0.337734	0.178141	0.039539	-0.582675	-0.272547	-0.214131	0.326349	0.515620	0.098423	-0.022918	-0.049359	-0.031725	-0.073301	-0.111409	-0.036771	-0.059541	-0.014258	-0.012104	0.104385	-0.102258	-0.124967	-0.060881	-0.007713	-0.200788	-0.081928	-0.063039	0.052642	-0.093897	0.039185	-0.068897	-0.034548	-0.087352	-0.139830	-0.065578	-0.159215
chr1	86570542	86580580	86575561	-0.190298	-0.136009	0.165747	-0.388153	-0.256393	-0.348392	-0.037840	-0.167413	-0.278434	-0.110542	0.162748	NaN	-0.111301	-0.521077	-0.292469	-0.190609	-0.218149	-0.505717	-0.511381	-0.356547	0.199741	0.006811	-0.090781	0.084103	-0.382618	-0.062981	-0.017050	-0.096324	-0.239637	-0.316955	-0.356150	-0.371117	-0.236005	-0.166438	-0.138226	0.014450	-0.017134	-0.394648	-0.303608	-0.104877	-0.033238	-0.454482	-0.522930	-0.181695	-0.229732	-0.255134	-0.160874	-0.182203	-0.120013	-0.221547	-0.651577	-0.165867	-0.251123	-0.046393	-0.102252	-0.330466	-0.486120	0.031093	-0.195271	-0.276319	-0.261046	-0.373672	-0.020828	-0.166684	0.045060	-0.384238	-0.195522	-0.191129	-0.344148	-0.139344	-0.142179	-0.212104	-0.107959	-0.092317	-0.207987	-0.000036	-0.174866	-0.431436	-0.200284	0.173211	-0.440524	-0.129025	-0.522209	-0.240969	-0.256438	0.324145	-0.222168	-0.412204	-0.156265	-0.229427	-0.161392	-0.026061	0.058635	0.416176	-0.140273	-0.199780	0.003173	0.087813	0.158640	-0.110226	0.364250	0.209343	-0.164377	0.091786	-0.005942	-0.264087	-0.249179	-0.085722	-0.008048	-0.058564	-0.142326	0.241224	-0.070384	-0.061391	-0.018299	0.151337	-0.118947	0.000708	-0.230608	-0.221702	-0.145355	0.902979	-0.094342	-0.072176	-0.064161	-0.119087	-0.175587	-0.426890	-0.049028	-0.159939	-0.346039	-0.036931	-0.203321	0.105257	-0.227223	0.051674	-0.237204	-0.212271	0.184148	0.118348	0.062337	0.048908	-0.094011	-0.489546	-0.431884	-0.146956	0.261792	0.034893	-0.185279	0.140302	-0.078101	0.063256	-0.414831	-0.414855	0.104863	-0.179915	-0.140038	-0.009652	-0.275957	0.048372	0.051103	0.474171	0.128024	-0.045482	-0.127317	0.332369	0.182868	0.041987	-0.570917	-0.273709	-0.208458	0.330434	0.506656	0.106979	-0.020611	-0.055983	-0.021681	-0.068196	-0.103943	-0.029820	-0.053005	-0.003986	-0.008427	0.109242	-0.098842	-0.120519	-0.055988	-0.002081	-0.197594	-0.077039	-0.062444	0.058077	-0.088702	0.043484	-0.063781	-0.031855	-0.082705	-0.134587	-0.060390	-0.154057
chr1	86580581	86590701	86585641	-0.188009	-0.131644	0.166891	-0.387766	-0.251833	-0.345694	-0.039573	-0.166317	-0.272663	-0.105168	0.172360	NaN	-0.107687	-0.524835	-0.283404	-0.184466	-0.217506	-0.496675	-0.502605	-0.352465	0.199226	0.001918	-0.092553	0.081001	-0.375697	-0.055040	-0.010173	-0.091072	-0.231095	-0.306912	-0.349786	-0.370214	-0.233427	-0.160062	-0.128616	0.010902	-0.018783	-0.382823	-0.298818	-0.094905	-0.030847	-0.452833	-0.518845	-0.179214	-0.227777	-0.251621	-0.154631	-0.180320	-0.120002	-0.218470	-0.648419	-0.157018	-0.246886	-0.044383	-0.091784	-0.324281	-0.487298	0.037221	-0.198894	-0.274677	-0.260801	-0.366338	-0.017967	-0.157413	0.048517	-0.375533	-0.195848	-0.185423	-0.336050	-0.136951	-0.141723	-0.212367	-0.095264	-0.093279	-0.206156	0.004914	-0.175254	-0.427692	-0.201023	0.175497	-0.437479	-0.122468	-0.519562	-0.241071	-0.252288	0.324785	-0.223864	-0.406467	-0.156291	-0.226105	-0.155170	-0.035344	0.062790	0.419705	-0.138607	-0.194489	0.007406	0.099821	0.168004	-0.106272	0.372170	0.205115	-0.165577	0.092122	0.002280	-0.255863	-0.250316	-0.079991	-0.004377	-0.054471	-0.139783	0.248545	-0.065955	-0.061334	-0.013791	0.148122	-0.111642	0.004399	-0.232088	-0.218576	-0.145009	0.910063	-0.092273	-0.063096	-0.065671	-0.112947	-0.173097	-0.424183	-0.043952	-0.153904	-0.341924	-0.026128	-0.202492	0.113864	-0.219822	0.062725	-0.226955	-0.209533	0.185508	0.115008	0.078046	0.049977	-0.088542	-0.490146	-0.429209	-0.147441	0.268123	0.036094	-0.186804	0.149357	-0.070828	0.074216	-0.403946	-0.413297	0.107646	-0.178728	-0.128576	-0.004017	-0.265401	0.050044	0.050740	0.473157	0.125628	-0.039100	-0.118562	0.326737	0.187557	0.044649	-0.558331	-0.274239	-0.202576	0.334183	0.497218	0.115048	-0.018413	-0.062111	-0.011475	-0.061596	-0.094555	-0.021012	-0.044604	0.008841	-0.003733	0.115646	-0.094245	-0.114660	-0.049655	0.005067	-0.193254	-0.070681	-0.061275	0.064736	-0.081998	0.048932	-0.057171	-0.028105	-0.076626	-0.127731	-0.053699	-0.147221
chr1	86590702	86601440	86596071	-0.185120	-0.127045	0.168072	-0.386974	-0.247011	-0.342531	-0.041201	-0.164756	-0.266167	-0.099475	0.182666	NaN	-0.103869	-0.528131	-0.273304	-0.178047	-0.216902	-0.486503	-0.492969	-0.348137	0.198752	-0.003154	-0.094604	0.078188	-0.367959	-0.046529	-0.002725	-0.085496	-0.221671	-0.296033	-0.342592	-0.368827	-0.230253	-0.153296	-0.118446	0.007434	-0.020015	-0.370151	-0.293018	-0.084211	-0.027858	-0.450520	-0.513987	-0.176015	-0.225779	-0.247558	-0.147858	-0.178245	-0.120443	-0.215564	-0.644702	-0.147869	-0.242372	-0.041842	-0.080497	-0.317596	-0.488044	0.043922	-0.202090	-0.272478	-0.260557	-0.358168	-0.014827	-0.147352	0.052378	-0.365835	-0.195605	-0.178966	-0.326814	-0.134371	-0.140959	-0.212485	-0.081651	-0.094000	-0.203909	0.010397	-0.175397	-0.423686	-0.201288	0.178211	-0.433672	-0.115460	-0.515948	-0.240969	-0.247626	0.325850	-0.225468	-0.399948	-0.155924	-0.222340	-0.148335	-0.045235	0.066843	0.422740	-0.137000	-0.188869	0.011749	0.112036	0.177253	-0.101872	0.380082	0.201077	-0.166215	0.092819	0.010832	-0.247396	-0.251036	-0.074140	-0.000887	-0.050277	-0.137175	0.255996	-0.061043	-0.060849	-0.009254	0.144718	-0.104073	0.008289	-0.233665	-0.214986	-0.144175	0.916898	-0.089841	-0.054015	-0.067044	-0.106070	-0.170752	-0.420934	-0.038795	-0.147518	-0.337305	-0.014737	-0.201231	0.122837	-0.212162	0.074031	-0.215901	-0.206167	0.186639	0.111442	0.093995	0.051071	-0.083436	-0.490506	-0.425901	-0.148010	0.274286	0.037626	-0.187927	0.158180	-0.063579	0.085511	-0.392529	-0.411143	0.110467	-0.177466	-0.116650	0.001668	-0.254449	0.051649	0.050244	0.471840	0.123359	-0.032606	-0.109648	0.320722	0.192266	0.047543	-0.544689	-0.274126	-0.196388	0.337596	0.487165	0.122740	-0.016290	-0.067741	-0.000938	-0.053166	-0.082940	-0.010048	-0.033956	0.024573	0.002180	0.123977	-0.088110	-0.107005	-0.041555	0.014008	-0.187410	-0.062496	-0.059220	0.072716	-0.073440	0.055724	-0.048730	-0.022934	-0.068745	-0.118839	-0.045171	-0.138228
chr1	86601441	86611521	86606481	-0.181688	-0.122388	0.169234	-0.385779	-0.242063	-0.338991	-0.042659	-0.162752	-0.259174	-0.093657	0.193297	NaN	-0.099985	-0.530783	-0.262503	-0.171574	-0.216340	-0.475508	-0.482836	-0.343690	0.198396	-0.008180	-0.096829	0.075792	-0.359646	-0.037736	0.005051	-0.079785	-0.211668	-0.284701	-0.334800	-0.367007	-0.226562	-0.146340	-0.108106	0.004195	-0.020738	-0.357092	-0.286346	-0.073171	-0.024338	-0.447571	-0.508507	-0.172166	-0.223764	-0.243091	-0.140774	-0.176044	-0.121306	-0.212921	-0.640514	-0.138770	-0.237724	-0.038792	-0.068792	-0.310651	-0.488318	0.050960	-0.204651	-0.269792	-0.260279	-0.349427	-0.011479	-0.136832	0.056551	-0.355473	-0.194758	-0.171966	-0.316736	-0.131691	-0.139906	-0.212426	-0.067610	-0.094432	-0.201301	0.016236	-0.175267	-0.419583	-0.201012	0.181281	-0.429197	-0.108283	-0.511439	-0.240629	-0.242608	0.327335	-0.226899	-0.392864	-0.155158	-0.218239	-0.141061	-0.055491	0.070705	0.425171	-0.135499	-0.183076	0.016076	0.124146	0.186195	-0.097146	0.387781	0.197326	-0.166305	0.093845	0.019513	-0.238893	-0.251368	-0.068353	0.002338	-0.046083	-0.134561	0.263365	-0.055774	-0.059934	-0.004814	0.141190	-0.096425	0.012284	-0.235274	-0.211040	-0.142893	0.923293	-0.087106	-0.045189	-0.068278	-0.098643	-0.168625	-0.417242	-0.033693	-0.140916	-0.332308	-0.003036	-0.199553	0.131936	-0.204408	0.085329	-0.204339	-0.202235	0.187530	0.107731	0.109756	0.052154	-0.078841	-0.490605	-0.422024	-0.148657	0.280142	0.039460	-0.188627	0.166527	-0.056547	0.096834	-0.380891	-0.408412	0.113277	-0.176162	-0.104593	0.007274	-0.243378	0.053154	0.049643	0.470248	0.121285	-0.026183	-0.100778	0.314455	0.196864	0.050571	-0.530330	-0.273395	-0.190047	0.340542	0.476768	0.129878	-0.014292	-0.072675	0.009675	-0.046918	-0.074573	-0.002127	-0.026127	0.035806	0.006505	0.130224	-0.083390	-0.101215	-0.035544	0.020508	-0.182887	-0.056389	-0.057341	0.078296	-0.067096	0.060646	-0.042476	-0.018860	-0.062824	-0.112150	-0.038862	-0.131386
chr1	86611522	86621833	8.661668e+07	-0.177788	-0.117769	0.170345	-0.384220	-0.237069	-0.335154	-0.043923	-0.160343	-0.251865	-0.087826	0.204014	NaN	-0.096123	-0.532736	-0.251237	-0.165166	-0.215808	-0.463922	-0.472478	-0.339186	0.198201	-0.013026	-0.099138	0.073844	-0.350929	-0.028831	0.013004	-0.074066	-0.201297	-0.273166	-0.326613	-0.364827	-0.222454	-0.139302	-0.097836	0.001242	-0.020933	-0.343953	-0.278950	-0.062016	-0.020377	-0.444037	-0.502543	-0.167749	-0.221736	-0.238362	-0.133517	-0.173756	-0.122521	-0.210557	-0.635931	-0.129924	-0.233020	-0.035283	-0.056936	-0.303606	-0.488144	0.058172	-0.206495	-0.266701	-0.259928	-0.340315	-0.007961	-0.126071	0.060972	-0.344689	-0.193355	-0.164580	-0.306049	-0.128979	-0.138604	-0.212182	-0.053439	-0.094571	-0.198404	0.022306	-0.174870	-0.415488	-0.200187	0.184633	-0.424157	-0.101120	-0.506151	-0.240032	-0.237352	0.329218	-0.228118	-0.385386	-0.154033	-0.213911	-0.133526	-0.065876	0.074315	0.426956	-0.134132	-0.177246	0.020289	0.135905	0.194706	-0.092207	0.395108	0.193915	-0.165903	0.095150	0.028148	-0.230523	-0.251361	-0.062779	0.005250	-0.041963	-0.131989	0.270482	-0.050269	-0.058621	-0.000566	0.137598	-0.088856	0.016293	-0.236859	-0.206841	-0.141231	0.929112	-0.084128	-0.036810	-0.069398	-0.090847	-0.166748	-0.413221	-0.028746	-0.134225	-0.327058	0.008723	-0.197491	0.140957	-0.196701	0.096417	-0.192551	-0.197828	0.188186	0.103950	0.124986	0.053193	-0.074825	-0.490450	-0.417665	-0.149371	0.285602	0.041538	-0.188920	0.174242	-0.049865	0.107937	-0.369293	-0.405151	0.116041	-0.174846	-0.092685	0.012711	-0.232424	0.054535	0.048974	0.468428	0.119447	-0.019974	-0.092107	0.308054	0.201260	0.053644	-0.515579	-0.272120	-0.183682	0.342959	0.466277	0.136365	-0.012441	-0.076817	0.020153	-0.039287	-0.064551	0.007362	-0.016623	0.049181	0.011739	0.137887	-0.077489	-0.094043	-0.028198	0.028340	-0.177208	-0.048894	-0.054770	0.084845	-0.059340	0.066565	-0.034840	-0.013700	-0.055524	-0.103893	-0.031168	-0.122880
chr1	86621834	86633189	8.662751e+07	-0.173071	-0.112806	0.171484	-0.382137	-0.231569	-0.330674	-0.045080	-0.157288	-0.243637	-0.081485	0.215710	NaN	-0.091984	-0.534092	-0.238533	-0.158287	-0.215229	-0.450728	-0.461069	-0.334216	0.198208	-0.018054	-0.101686	0.072207	-0.341048	-0.019043	0.021818	-0.067869	-0.189669	-0.260456	-0.317368	-0.362105	-0.217570	-0.131553	-0.086811	-0.001672	-0.020562	-0.329678	-0.270158	-0.049817	-0.015632	-0.439555	-0.495565	-0.162340	-0.219482	-0.233013	-0.125460	-0.171170	-0.124157	-0.208257	-0.630527	-0.120637	-0.227850	-0.030990	-0.043954	-0.295877	-0.487489	0.066157	-0.207686	-0.262923	-0.259404	-0.330059	-0.003938	-0.114166	0.066061	-0.332567	-0.191270	-0.156155	-0.293835	-0.126021	-0.136934	-0.211702	-0.037961	-0.094412	-0.194962	0.029138	-0.174155	-0.411078	-0.198695	0.188572	-0.418088	-0.093418	-0.499591	-0.239083	-0.231410	0.331709	-0.229197	-0.376885	-0.152429	-0.208986	-0.125086	-0.077233	0.077955	0.428159	-0.132801	-0.170896	0.024707	0.148252	0.203485	-0.086620	0.402611	0.190585	-0.164951	0.096852	0.037464	-0.221589	-0.251019	-0.057012	0.008055	-0.037558	-0.129249	0.277886	-0.044030	-0.056750	0.003811	0.133620	-0.080738	0.020632	-0.238539	-0.202009	-0.139031	0.934745	-0.080626	-0.028243	-0.070554	-0.081988	-0.164989	-0.408529	-0.023557	-0.126851	-0.321097	0.021522	-0.194803	0.150629	-0.188384	0.108235	-0.179544	-0.192506	0.188642	0.099762	0.140848	0.054263	-0.071102	-0.489993	-0.412380	-0.150230	0.291095	0.044048	-0.188800	0.181895	-0.043003	0.119713	-0.356771	-0.400982	0.119004	-0.173404	-0.079973	0.018447	-0.220691	0.055902	0.048203	0.466205	0.117722	-0.013509	-0.082907	0.300956	0.205790	0.056988	-0.499162	-0.270174	-0.176746	0.344968	0.454835	0.142692	-0.010581	-0.080401	0.031367	-0.031820	-0.054944	0.016446	-0.007381	0.061913	0.016813	0.145406	-0.071568	-0.086914	-0.021003	0.035893	-0.171488	-0.041522	-0.051970	0.090985	-0.051739	0.072266	-0.027366	-0.008462	-0.048304	-0.095715	-0.023645	-0.114397
chr1	86633190	86643193	8.663819e+07	-0.167862	-0.107867	0.172560	-0.379643	-0.225922	-0.325840	-0.046011	-0.153775	-0.235086	-0.075080	0.227533	NaN	-0.087897	-0.534694	-0.225269	-0.151446	-0.214608	-0.436824	-0.449454	-0.329099	0.198469	-0.022851	-0.104241	0.071050	-0.330678	-0.009064	0.030867	-0.061650	-0.177617	-0.247495	-0.307775	-0.359029	-0.212238	-0.123612	-0.075863	-0.004333	-0.019576	-0.315331	-0.260559	-0.037469	-0.010447	-0.434384	-0.488045	-0.156294	-0.217141	-0.227468	-0.117164	-0.168439	-0.126060	-0.206176	-0.624633	-0.111627	-0.222566	-0.026181	-0.030788	-0.288036	-0.486360	0.074318	-0.208044	-0.258708	-0.258658	-0.319379	0.000349	-0.101985	0.071499	-0.319967	-0.188636	-0.147262	-0.280966	-0.123047	-0.134991	-0.210979	-0.022322	-0.093957	-0.191198	0.036269	-0.173161	-0.406669	-0.196593	0.192836	-0.411374	-0.085786	-0.492173	-0.237801	-0.225196	0.334690	-0.230011	-0.367969	-0.150484	-0.203849	-0.116376	-0.088661	0.081350	0.428647	-0.131613	-0.164518	0.028964	0.160237	0.211889	-0.080801	0.409693	0.187572	-0.163528	0.098803	0.046767	-0.212745	-0.250406	-0.051529	0.010519	-0.033178	-0.126546	0.284991	-0.037502	-0.054450	0.007969	0.129534	-0.072683	0.024943	-0.240181	-0.196893	-0.136475	0.939716	-0.076863	-0.020153	-0.071730	-0.072709	-0.163486	-0.403542	-0.018520	-0.119326	-0.314873	0.034392	-0.191649	0.160209	-0.180058	0.119919	-0.166305	-0.186629	0.188860	0.095475	0.156078	0.055274	-0.067955	-0.489252	-0.406533	-0.151184	0.296202	0.046783	-0.188271	0.188891	-0.036476	0.131252	-0.344246	-0.396148	0.121951	-0.171946	-0.067443	0.024083	-0.209056	0.057159	0.047412	0.463738	0.116251	-0.007313	-0.073857	0.293673	0.210094	0.060315	-0.482300	-0.267721	-0.169748	0.346375	0.443314	0.148375	-0.008842	-0.083108	0.042476	-0.025217	-0.046581	0.024334	0.000749	0.072933	0.021265	0.152060	-0.066238	-0.080535	-0.014638	0.042498	-0.166325	-0.034979	-0.049309	0.096240	-0.045008	0.077246	-0.020757	-0.003711	-0.041869	-0.088419	-0.016999	-0.106790
chr1	86643194	86654108	86648651	-0.162244	-0.102995	0.173567	-0.376766	-0.220149	-0.320688	-0.046692	-0.149863	-0.226312	-0.068655	0.239386	NaN	-0.083898	-0.534568	-0.211575	-0.144705	-0.213922	-0.422353	-0.437760	-0.323844	0.199013	-0.027351	-0.106733	0.070374	-0.319910	0.001018	0.040067	-0.055456	-0.165268	-0.234420	-0.297994	-0.355652	-0.206523	-0.115543	-0.065093	-0.006742	-0.017973	-0.301043	-0.250271	-0.025099	-0.004915	-0.428588	-0.480068	-0.149712	-0.214738	-0.221828	-0.108686	-0.165558	-0.128142	-0.204292	-0.618285	-0.102965	-0.217185	-0.020903	-0.017552	-0.280155	-0.484785	0.082551	-0.207576	-0.254134	-0.257626	-0.308379	0.004896	-0.089644	0.077254	-0.307016	-0.185519	-0.137978	-0.267606	-0.120101	-0.132784	-0.209996	-0.006681	-0.093235	-0.187146	0.043651	-0.171915	-0.402272	-0.193916	0.197374	-0.404079	-0.078314	-0.484009	-0.236174	-0.218771	0.338133	-0.230534	-0.358739	-0.148282	-0.198588	-0.107520	-0.099977	0.084478	0.428458	-0.130578	-0.158202	0.033001	0.171746	0.219890	-0.074831	0.416298	0.184844	-0.161711	0.100929	0.055960	-0.204051	-0.249594	-0.046399	0.012622	-0.028855	-0.123899	0.291726	-0.030765	-0.051783	0.011868	0.125373	-0.064770	0.029160	-0.241763	-0.191567	-0.133648	0.944003	-0.072918	-0.012591	-0.072976	-0.063135	-0.162245	-0.398360	-0.013681	-0.111735	-0.308492	0.047174	-0.188083	0.169586	-0.171790	0.131370	-0.153019	-0.180281	0.188850	0.091136	0.170518	0.056215	-0.065361	-0.488256	-0.400218	-0.152217	0.300905	0.049660	-0.187371	0.195207	-0.030318	0.142429	-0.331825	-0.390725	0.124846	-0.170488	-0.055243	0.029598	-0.197629	0.058320	0.046639	0.461063	0.115026	-0.001466	-0.065028	0.286268	0.214137	0.063562	-0.465214	-0.264854	-0.162766	0.347195	0.431859	0.153415	-0.007224	-0.084961	0.053366	-0.016756	-0.036078	0.034191	0.011100	0.086663	0.026915	0.160577	-0.059245	-0.072228	-0.006473	0.050843	-0.159544	-0.026550	-0.045599	0.102701	-0.036360	0.083532	-0.012286	0.002570	-0.033532	-0.078960	-0.008487	-0.096863
chr1	86654109	86664108	8.665911e+07	-0.156139	-0.098086	0.174526	-0.373452	-0.214112	-0.315097	-0.047115	-0.145491	-0.217163	-0.062070	0.251505	NaN	-0.079912	-0.533722	-0.197198	-0.137935	-0.213120	-0.407055	-0.425776	-0.318322	0.199871	-0.031605	-0.109154	0.070162	-0.308543	0.011386	0.049599	-0.049156	-0.152391	-0.221001	-0.287885	-0.351925	-0.200329	-0.107172	-0.054292	-0.008945	-0.015709	-0.286555	-0.239104	-0.012488	0.001034	-0.422067	-0.471483	-0.142513	-0.212229	-0.216024	-0.099848	-0.162442	-0.130385	-0.202516	-0.611342	-0.094483	-0.211569	-0.015052	-0.003989	-0.272075	-0.482739	0.090981	-0.206265	-0.249144	-0.256210	-0.296855	0.009831	-0.076905	0.083456	-0.293467	-0.181888	-0.128130	-0.253536	-0.117141	-0.130263	-0.208704	0.009234	-0.092253	-0.182740	0.051448	-0.170387	-0.397774	-0.190617	0.202275	-0.396058	-0.070872	-0.474977	-0.234146	-0.212019	0.342110	-0.230742	-0.349033	-0.145817	-0.193133	-0.098389	-0.111300	0.087386	0.427581	-0.129697	-0.151862	0.036853	0.182948	0.227663	-0.068617	0.422530	0.182305	-0.159500	0.103223	0.065186	-0.195330	-0.248621	-0.041565	0.014378	-0.024514	-0.121263	0.298184	-0.023696	-0.048709	0.015557	0.121060	-0.056866	0.033331	-0.243297	-0.185942	-0.130540	0.947663	-0.068749	-0.005428	-0.074373	-0.053113	-0.161252	-0.392925	-0.008963	-0.103959	-0.301874	0.060052	-0.184042	0.178899	-0.163423	0.142780	-0.139496	-0.173341	0.188604	0.086671	0.184365	0.057100	-0.063260	-0.486986	-0.393311	-0.153348	0.305287	0.052678	-0.186072	0.200956	-0.024415	0.153406	-0.319269	-0.384609	0.127729	-0.169007	-0.043208	0.035124	-0.186219	0.059425	0.045894	0.458130	0.114027	0.004090	-0.056269	0.278577	0.217993	0.066760	-0.447647	-0.261551	-0.155690	0.347443	0.420299	0.157910	-0.005685	-0.085995	0.064210	-0.006149	-0.023175	0.046190	0.023978	0.103370	0.033927	0.171214	-0.050257	-0.061638	0.003771	0.061160	-0.150840	-0.015928	-0.040560	0.110467	-0.025483	0.091284	-0.001661	0.010681	-0.022957	-0.066952	0.002179	-0.084184
chr1	86664109	86674108	8.666911e+07	-0.149877	-0.093351	0.175407	-0.369867	-0.208074	-0.309317	-0.047245	-0.140880	-0.208067	-0.055614	0.263339	NaN	-0.076119	-0.532226	-0.182839	-0.131437	-0.212211	-0.391664	-0.414058	-0.312767	0.201001	-0.035409	-0.111348	0.070399	-0.297114	0.021556	0.059025	-0.043008	-0.139583	-0.207873	-0.277957	-0.348043	-0.193959	-0.098867	-0.043938	-0.010840	-0.012906	-0.272539	-0.227594	-0.000216	0.007086	-0.415154	-0.462709	-0.135095	-0.209727	-0.210355	-0.091047	-0.159209	-0.132633	-0.200878	-0.604123	-0.086550	-0.205958	-0.008908	0.009273	-0.264154	-0.480333	0.099192	-0.204203	-0.244012	-0.254436	-0.285345	0.014954	-0.064342	0.089821	-0.279941	-0.177957	-0.118198	-0.239442	-0.114310	-0.127539	-0.207152	0.024686	-0.091084	-0.178215	0.059310	-0.168637	-0.393352	-0.186881	0.207299	-0.387699	-0.063799	-0.465543	-0.231796	-0.205253	0.346414	-0.230620	-0.339309	-0.143245	-0.187796	-0.089490	-0.121975	0.089931	0.426107	-0.129024	-0.145844	0.040306	0.193276	0.234856	-0.062503	0.428092	0.180027	-0.157072	0.105519	0.073954	-0.187005	-0.247597	-0.037285	0.015698	-0.020389	-0.118770	0.304023	-0.016688	-0.045417	0.018852	0.116823	-0.049381	0.037218	-0.244689	-0.180321	-0.127375	0.950550	-0.064611	0.001008	-0.075890	-0.043208	-0.160547	-0.387562	-0.004603	-0.096430	-0.295408	0.072319	-0.179776	0.187651	-0.155379	0.153546	-0.126477	-0.166211	0.188146	0.082320	0.196924	0.057887	-0.061701	-0.485525	-0.386197	-0.154510	0.309145	0.055626	-0.184449	0.205892	-0.019039	0.163616	-0.307215	-0.378174	0.130451	-0.167580	-0.031966	0.040419	-0.175420	0.060436	0.045223	0.455107	0.113284	0.009062	-0.048029	0.270979	0.221486	0.069729	-0.430576	-0.258039	-0.148911	0.347155	0.409259	0.161687	-0.004283	-0.086240	0.074439	0.004853	-0.010063	0.058224	0.037229	0.120166	0.041128	0.182172	-0.040691	-0.050459	0.014405	0.071713	-0.141603	-0.004852	-0.034938	0.118191	-0.014158	0.099181	0.009365	0.019334	-0.011860	-0.054335	0.013239	-0.070783
chr1	86674109	86685681	86679895	-0.142707	-0.088202	0.176328	-0.365532	-0.201255	-0.302586	-0.047046	-0.135444	-0.197876	-0.048459	0.276363	NaN	-0.072046	-0.529845	-0.166734	-0.124405	-0.211041	-0.374252	-0.401141	-0.306452	0.202563	-0.039185	-0.113519	0.071144	-0.284176	0.032798	0.069528	-0.036218	-0.125225	-0.193427	-0.267008	-0.343523	-0.186592	-0.089571	-0.032734	-0.012625	-0.009164	-0.257273	-0.214260	0.013248	0.013986	-0.406975	-0.452630	-0.126562	-0.206898	-0.204150	-0.081171	-0.155421	-0.135106	-0.199128	-0.595678	-0.078197	-0.199621	-0.001675	0.023881	-0.255388	-0.477235	0.108183	-0.201072	-0.238123	-0.252003	-0.272386	0.020945	-0.050360	0.097177	-0.264712	-0.173246	-0.106937	-0.223574	-0.111257	-0.124231	-0.205108	0.041586	-0.089580	-0.173007	0.068247	-0.166407	-0.388417	-0.182215	0.213070	-0.377932	-0.056218	-0.454503	-0.228793	-0.197606	0.351602	-0.230114	-0.328338	-0.140538	-0.182493	-0.080671	-0.132197	0.092199	0.424070	-0.128538	-0.140021	0.043433	0.202989	0.241677	-0.056388	0.433155	0.177910	-0.154445	0.107821	0.082448	-0.178873	-0.246554	-0.033454	0.016636	-0.016399	-0.116359	0.309385	-0.009635	-0.041881	0.021849	0.112587	-0.042153	0.040884	-0.245962	-0.174599	-0.124150	0.952811	-0.060452	0.006923	-0.077574	-0.033268	-0.160079	-0.382198	-0.000493	-0.089013	-0.288995	0.084213	-0.175257	0.196037	-0.147481	0.163899	-0.113713	-0.158809	0.187494	0.078003	0.208541	0.058600	-0.060559	-0.483866	-0.378785	-0.155722	0.312592	0.058519	-0.182504	0.210202	-0.014028	0.173307	-0.295395	-0.371369	0.133072	-0.166181	-0.021248	0.045630	-0.164997	0.061384	0.044609	0.451966	0.112747	0.013574	-0.040113	0.263307	0.224715	0.072531	-0.413702	-0.254300	-0.142307	0.346399	0.398518	0.164909	-0.002964	-0.085818	0.084279	0.016708	0.003780	0.070722	0.051396	0.137703	0.048812	0.193872	-0.030124	-0.038196	0.025874	0.082931	-0.131418	0.007147	-0.028464	0.126194	-0.001898	0.107542	0.021256	0.028907	0.000233	-0.040560	0.025157	-0.056078
chr1	86685682	86695681	8.669068e+07	-0.135142	-0.083018	0.177243	-0.360701	-0.194116	-0.295321	-0.046448	-0.129533	-0.187293	-0.041093	0.289647	NaN	-0.067981	-0.526664	-0.150054	-0.117356	-0.209659	-0.356023	-0.387948	-0.299776	0.204475	-0.042582	-0.115417	0.072405	-0.270600	0.044301	0.080364	-0.029241	-0.110312	-0.178715	-0.255854	-0.338674	-0.178710	-0.079930	-0.021473	-0.014121	-0.004665	-0.241883	-0.199962	0.026948	0.021246	-0.398077	-0.441913	-0.117544	-0.203913	-0.197892	-0.070894	-0.151315	-0.137564	-0.197350	-0.586529	-0.070055	-0.192995	0.006171	0.038789	-0.246386	-0.473604	0.117282	-0.196996	-0.231921	-0.248975	-0.258866	0.027415	-0.035919	0.105053	-0.248814	-0.168102	-0.095131	-0.207068	-0.108214	-0.120515	-0.202659	0.058712	-0.087831	-0.167481	0.077667	-0.163797	-0.383280	-0.176893	0.219179	-0.367397	-0.048688	-0.442577	-0.225298	-0.189588	0.357356	-0.229209	-0.316873	-0.137654	-0.177128	-0.071763	-0.142140	0.094256	0.421432	-0.128229	-0.134269	0.046288	0.212301	0.248298	-0.050160	0.437843	0.175883	-0.151614	0.110142	0.090825	-0.170750	-0.245504	-0.030006	0.017217	-0.012476	-0.113973	0.314377	-0.002422	-0.038045	0.024622	0.108270	-0.035040	0.044377	-0.247134	-0.168651	-0.120837	0.954538	-0.056210	0.012479	-0.079481	-0.023119	-0.159809	-0.376742	0.003457	-0.081568	-0.282527	0.095957	-0.170426	0.204226	-0.139563	0.174043	-0.100968	-0.151015	0.186640	0.073646	0.219491	0.059259	-0.059759	-0.481981	-0.370949	-0.157018	0.315697	0.061381	-0.180216	0.214017	-0.009250	0.182685	-0.283549	-0.364099	0.135638	-0.164774	-0.010822	0.050888	-0.154743	0.062286	0.044044	0.448662	0.112379	0.017717	-0.032352	0.255381	0.227751	0.075215	-0.396714	-0.250284	-0.135762	0.345196	0.387868	0.167682	-0.001686	-0.084769	0.093933	0.026713	0.015267	0.080930	0.063274	0.152117	0.055240	0.203658	-0.021029	-0.027697	0.035559	0.092288	-0.122652	0.017313	-0.022719	0.132753	0.008488	0.114505	0.031298	0.037149	0.010524	-0.028815	0.035215	-0.043493
chr1	86695682	86705681	8.670068e+07	-0.127820	-0.078191	0.178114	-0.355775	-0.187221	-0.288111	-0.045507	-0.123634	-0.177148	-0.034072	0.302175	NaN	-0.064209	-0.523010	-0.134132	-0.110811	-0.208185	-0.338424	-0.375493	-0.293252	0.206540	-0.045374	-0.116877	0.074023	-0.257449	0.055173	0.090682	-0.022581	-0.096001	-0.164864	-0.245378	-0.333892	-0.170944	-0.070712	-0.010965	-0.015250	0.000172	-0.227540	-0.185850	0.039861	0.028265	-0.389214	-0.431408	-0.108809	-0.200986	-0.192077	-0.061019	-0.147225	-0.139780	-0.195634	-0.577401	-0.062689	-0.186617	0.013963	0.052858	-0.237828	-0.469763	0.125774	-0.192395	-0.225947	-0.245601	-0.245843	0.033829	-0.022136	0.112799	-0.233489	-0.163008	-0.083731	-0.191263	-0.105409	-0.116690	-0.200021	0.074761	-0.085999	-0.162094	0.086825	-0.161016	-0.378324	-0.171391	0.225103	-0.356972	-0.041763	-0.430734	-0.221639	-0.181830	0.363176	-0.228005	-0.305817	-0.134442	-0.171431	-0.062320	-0.152240	0.096196	0.417966	-0.128112	-0.128295	0.048954	0.221637	0.255056	-0.043504	0.442359	0.173838	-0.148476	0.112556	0.099477	-0.162210	-0.244417	-0.026833	0.017427	-0.008458	-0.111480	0.319186	0.005308	-0.033688	0.027282	0.103648	-0.027698	0.047828	-0.248248	-0.162133	-0.117300	0.955796	-0.051689	0.017950	-0.081745	-0.012252	-0.159721	-0.370916	0.007426	-0.073723	-0.275699	0.108106	-0.165031	0.212597	-0.131222	0.184453	-0.087637	-0.142399	0.185510	0.069045	0.230275	0.059890	-0.059271	-0.479748	-0.362264	-0.158481	0.318557	0.064316	-0.177455	0.217500	-0.004468	0.192189	-0.271055	-0.355972	0.138259	-0.163288	-0.000199	0.056484	-0.144174	0.063175	0.043514	0.445026	0.112158	0.021646	-0.024368	0.246729	0.230724	0.077887	-0.378775	-0.245778	-0.128979	0.343472	0.376791	0.170128	-0.000362	-0.083012	0.103859	0.038779	0.028898	0.092836	0.077510	0.169058	0.062918	0.215351	-0.009864	-0.014860	0.047247	0.103444	-0.111863	0.029617	-0.015471	0.140475	0.021063	0.122809	0.043417	0.047277	0.023022	-0.014517	0.047349	-0.028125
chr1	86705682	86717789	8.671174e+07	-0.119422	-0.072847	0.179122	-0.349840	-0.179295	-0.279611	-0.044014	-0.116656	-0.165563	-0.026091	0.316228	NaN	-0.060023	-0.518200	-0.116083	-0.103563	-0.206332	-0.318241	-0.361500	-0.285647	0.209126	-0.048057	-0.118112	0.076273	-0.242290	0.067396	0.102358	-0.014984	-0.079657	-0.149353	-0.233706	-0.328292	-0.161858	-0.060263	0.000753	-0.016216	0.006226	-0.211656	-0.169323	0.054372	0.036308	-0.378757	-0.419165	-0.098804	-0.197555	-0.185656	-0.049722	-0.142398	-0.142097	-0.193611	-0.566585	-0.054740	-0.179332	0.023120	0.068651	-0.228119	-0.465002	0.135179	-0.186427	-0.219153	-0.241222	-0.230923	0.041363	-0.006496	0.121815	-0.215925	-0.157084	-0.070666	-0.173321	-0.102331	-0.112030	-0.196697	0.092645	-0.083760	-0.155858	0.097404	-0.157515	-0.372604	-0.164701	0.231872	-0.344749	-0.034199	-0.416776	-0.217167	-0.172909	0.370131	-0.226258	-0.293142	-0.130683	-0.165048	-0.051760	-0.163008	0.098109	0.413274	-0.128241	-0.121742	0.051497	0.231472	0.262350	-0.036009	0.446895	0.171666	-0.144891	0.115153	0.108895	-0.152717	-0.243252	-0.023855	0.017202	-0.004141	-0.108722	0.323998	0.014028	-0.028485	0.029921	0.098422	-0.019695	0.051387	-0.249339	-0.154580	-0.113343	0.956587	-0.046624	0.023634	-0.084552	0.000001	-0.159834	-0.364345	0.011619	-0.065005	-0.268126	0.121337	-0.158701	0.221599	-0.121953	0.195702	-0.072978	-0.132339	0.183970	0.063937	0.241430	0.060513	-0.059110	-0.476986	-0.352143	-0.160223	0.321240	0.067440	-0.174012	0.220796	0.000588	0.202325	-0.257115	-0.346432	0.141054	-0.161635	0.011184	0.062787	-0.132716	0.064094	0.043024	0.440818	0.112074	0.025497	-0.015727	0.236717	0.233768	0.080670	-0.358801	-0.240474	-0.121583	0.341077	0.364637	0.172344	0.001106	-0.080366	0.114608	0.049387	0.040682	0.102926	0.089952	0.183547	0.069596	0.225525	0.000116	-0.003415	0.057528	0.113137	-0.102155	0.040470	-0.008815	0.147128	0.032166	0.130038	0.054080	0.056346	0.034070	-0.001836	0.058021	-0.014456
chr1	86717790	86727789	8.672279e+07	-0.110739	-0.067499	0.180192	-0.343393	-0.171051	-0.270539	-0.042029	-0.109220	-0.153584	-0.017875	0.330465	NaN	-0.055821	-0.512587	-0.097639	-0.096294	-0.204212	-0.297367	-0.347271	-0.277586	0.211999	-0.050310	-0.118915	0.078960	-0.226499	0.079809	0.114301	-0.007127	-0.062784	-0.133662	-0.221986	-0.322376	-0.152260	-0.049597	0.012592	-0.016892	0.012969	-0.195791	-0.151875	0.069134	0.044594	-0.367624	-0.406275	-0.088501	-0.193897	-0.179230	-0.038017	-0.137266	-0.144210	-0.191399	-0.554996	-0.046973	-0.171824	0.032813	0.084674	-0.218136	-0.459708	0.144553	-0.179586	-0.212198	-0.236149	-0.215464	0.049341	0.009517	0.131261	-0.197745	-0.150909	-0.057163	-0.154955	-0.099273	-0.106907	-0.192937	0.110614	-0.081323	-0.149320	0.108430	-0.153549	-0.366595	-0.157416	0.238816	-0.331813	-0.026756	-0.401921	-0.212284	-0.163635	0.377612	-0.224068	-0.280011	-0.126711	-0.158583	-0.041090	-0.173313	0.099783	0.407615	-0.128665	-0.115251	0.053576	0.240764	0.269470	-0.028394	0.450930	0.169614	-0.141255	0.117617	0.118144	-0.143170	-0.242137	-0.021459	0.016477	0.000030	-0.105955	0.328254	0.022904	-0.022879	0.032213	0.093077	-0.011810	0.054666	-0.250273	-0.146662	-0.109361	0.956769	-0.041523	0.028958	-0.087672	0.012466	-0.160164	-0.357640	0.015594	-0.056253	-0.260567	0.134305	-0.152009	0.230313	-0.112648	0.206638	-0.058488	-0.121703	0.182109	0.058832	0.251765	0.061054	-0.059326	-0.473922	-0.341520	-0.162084	0.323384	0.070381	-0.170189	0.223532	0.005427	0.212045	-0.243031	-0.336349	0.143702	-0.159972	0.022147	0.069223	-0.121547	0.064953	0.042660	0.436443	0.112136	0.028796	-0.007324	0.226204	0.236540	0.083272	-0.338721	-0.234852	-0.114310	0.338211	0.352596	0.174085	0.002594	-0.077037	0.125094	0.062422	0.054966	0.114932	0.105186	0.200938	0.077720	0.237907	0.012527	0.010815	0.070169	0.124927	-0.089967	0.053839	-0.000348	0.155207	0.045861	0.138862	0.067193	0.067648	0.047691	0.013849	0.071142	0.002487
chr1	86727790	86737798	86732794	-0.102644	-0.062657	0.181229	-0.337132	-0.163316	-0.261821	-0.039806	-0.102115	-0.142401	-0.010235	0.343488	NaN	-0.051996	-0.506822	-0.080682	-0.089682	-0.202040	-0.277942	-0.334180	-0.269861	0.214813	-0.051974	-0.119235	0.081750	-0.211675	0.091196	0.125337	0.000215	-0.047083	-0.119334	-0.211374	-0.316762	-0.143145	-0.039797	0.023414	-0.017250	0.019603	-0.181473	-0.135353	0.082706	0.052253	-0.356977	-0.394067	-0.078977	-0.190367	-0.173381	-0.027055	-0.132383	-0.145890	-0.189182	-0.543830	-0.040073	-0.164861	0.042007	0.099358	-0.208854	-0.454465	0.152970	-0.172684	-0.205792	-0.230959	-0.201005	0.056924	0.024277	0.140150	-0.180813	-0.145126	-0.044618	-0.138021	-0.096514	-0.101881	-0.189147	0.126885	-0.078966	-0.143131	0.118759	-0.149546	-0.360879	-0.150352	0.245211	-0.319502	-0.020146	-0.387715	-0.207523	-0.154942	0.384803	-0.221705	-0.267760	-0.122975	-0.152739	-0.031470	-0.182087	0.101066	0.401661	-0.129310	-0.109503	0.055004	0.248567	0.275690	-0.021504	0.454078	0.167926	-0.138006	0.119657	0.126259	-0.134593	-0.241184	-0.019833	0.015378	0.003639	-0.103471	0.331553	0.030970	-0.017523	0.033935	0.088194	-0.004853	0.057357	-0.250964	-0.139270	-0.105788	0.956415	-0.036960	0.033430	-0.090723	0.023769	-0.160635	-0.351527	0.018953	-0.048398	-0.253844	0.145619	-0.145727	0.237845	-0.104326	0.216109	-0.045759	-0.111674	0.180159	0.054287	0.260265	0.061466	-0.059822	-0.470911	-0.331618	-0.163824	0.324808	0.072796	-0.166475	0.225508	0.009596	0.220358	-0.230313	-0.326892	0.145911	-0.158474	0.031552	0.075122	-0.111852	0.065687	0.042479	0.432420	0.112310	0.031246	-0.000063	0.216358	0.238765	0.085451	-0.320706	-0.229562	-0.107919	0.335278	0.341955	0.175268	0.003951	-0.073512	0.134214	0.075055	0.068602	0.126139	0.119907	0.217341	0.085496	0.249762	0.024696	0.024788	0.082425	0.136213	-0.077853	0.066823	0.008174	0.162967	0.059192	0.147366	0.079912	0.078762	0.060920	0.029152	0.083867	0.019051
chr1	86737799	86748657	86743228	-0.093958	-0.057609	0.182398	-0.330203	-0.154969	-0.252198	-0.037065	-0.094344	-0.130390	-0.002054	0.357186	NaN	-0.047968	-0.500121	-0.062821	-0.082732	-0.199486	-0.257208	-0.320307	-0.261342	0.217922	-0.053326	-0.119135	0.085020	-0.195690	0.103239	0.137075	0.008120	-0.030315	-0.104290	-0.200333	-0.310663	-0.133227	-0.029455	0.034797	-0.017360	0.026994	-0.166589	-0.117438	0.097066	0.060358	-0.345307	-0.380809	-0.068909	-0.186447	-0.167215	-0.015231	-0.127072	-0.147368	-0.186601	-0.531486	-0.032974	-0.157452	0.051988	0.114845	-0.198924	-0.448569	0.161647	-0.164802	-0.199027	-0.224931	-0.185447	0.065190	0.039883	0.149735	-0.162730	-0.138926	-0.031279	-0.120081	-0.093627	-0.096259	-0.184800	0.143808	-0.076366	-0.136382	0.129855	-0.144948	-0.354610	-0.142541	0.251947	-0.306073	-0.013392	-0.372154	-0.202222	-0.145575	0.392692	-0.218851	-0.254637	-0.119365	-0.147274	-0.022512	-0.189833	0.102081	0.395392	-0.130121	-0.104215	0.055958	0.255366	0.281332	-0.015072	0.456606	0.166518	-0.135033	0.121391	0.133641	-0.126619	-0.240335	-0.018754	0.013988	0.006893	-0.101166	0.334183	0.038547	-0.012293	0.035247	0.083591	0.001526	0.059668	-0.251483	-0.132179	-0.102471	0.955672	-0.032751	0.037354	-0.093751	0.034340	-0.161204	-0.345760	0.021905	-0.041097	-0.247657	0.155835	-0.139679	0.244610	-0.096644	0.224614	-0.034216	-0.101957	0.178121	0.050094	0.267514	0.061790	-0.060499	-0.467879	-0.322147	-0.165469	0.325719	0.074824	-0.162823	0.226970	0.013366	0.227744	-0.218437	-0.317798	0.147819	-0.157069	0.039924	0.080728	-0.103128	0.066357	0.042460	0.428633	0.112565	0.033102	0.006432	0.206878	0.240610	0.087368	-0.303995	-0.224457	-0.102089	0.332296	0.332223	0.176100	0.005237	-0.069837	0.142438	0.087289	0.081640	0.136621	0.134138	0.232828	0.092932	0.261098	0.036588	0.038477	0.094298	0.147013	-0.065838	0.079419	0.016712	0.170450	0.072154	0.155579	0.092240	0.089658	0.073738	0.044051	0.096200	0.035205
chr1	86748658	86758657	8.675366e+07	-0.085022	-0.052553	0.183679	-0.322897	-0.146308	-0.242015	-0.033916	-0.086224	-0.118018	0.006347	0.370977	NaN	-0.043891	-0.492727	-0.044883	-0.075702	-0.196606	-0.236073	-0.306213	-0.252325	0.221166	-0.054279	-0.118590	0.088669	-0.179197	0.115477	0.149027	0.016300	-0.013204	-0.089167	-0.189355	-0.304319	-0.122916	-0.019010	0.046251	-0.017179	0.034802	-0.151757	-0.098883	0.111620	0.068533	-0.333078	-0.367044	-0.058772	-0.182263	-0.160952	-0.002997	-0.121567	-0.148528	-0.183696	-0.518419	-0.025959	-0.149912	0.062332	0.130489	-0.188743	-0.442269	0.170205	-0.156256	-0.192202	-0.218263	-0.169407	0.073815	0.055647	0.159596	-0.144285	-0.132602	-0.017767	-0.101899	-0.090704	-0.090255	-0.180051	0.160619	-0.073619	-0.129315	0.141256	-0.139939	-0.348001	-0.134308	0.258698	-0.292079	-0.006778	-0.355877	-0.196590	-0.135909	0.400939	-0.215587	-0.241189	-0.116063	-0.142407	-0.014574	-0.196371	0.102848	0.389277	-0.130990	-0.099570	0.056516	0.261036	0.286219	-0.009358	0.458539	0.165419	-0.132456	0.122794	0.140055	-0.119556	-0.239602	-0.018124	0.012482	0.009706	-0.099131	0.336180	0.045318	-0.007481	0.036179	0.079477	0.007119	0.061588	-0.251848	-0.125738	-0.099532	0.954703	-0.029056	0.040668	-0.096568	0.043736	-0.161801	-0.340579	0.024392	-0.034631	-0.242237	0.164637	-0.134175	0.250429	-0.089903	0.231913	-0.024248	-0.093058	0.176146	0.046404	0.273425	0.062034	-0.061243	-0.465002	-0.313575	-0.166929	0.326213	0.076437	-0.159455	0.227990	0.016657	0.234019	-0.207884	-0.309531	0.149400	-0.155801	0.047053	0.085801	-0.095630	0.066954	0.042580	0.425257	0.112857	0.034431	0.011981	0.198240	0.242071	0.088997	-0.289242	-0.219802	-0.097011	0.329485	0.323734	0.176659	0.006405	-0.066300	0.149520	0.100611	0.095685	0.147669	0.149616	0.249295	0.100924	0.273291	0.049627	0.053535	0.107230	0.158642	-0.052457	0.093152	0.026312	0.178590	0.086318	0.164524	0.105673	0.101648	0.087687	0.060346	0.109638	0.052894
chr1	86758658	86768657	8.676366e+07	-0.076204	-0.047682	0.185031	-0.315564	-0.137675	-0.231707	-0.030538	-0.078119	-0.105816	0.014613	0.384277	NaN	-0.039916	-0.484997	-0.027690	-0.068868	-0.193501	-0.215487	-0.292490	-0.243187	0.224356	-0.054812	-0.117652	0.092527	-0.162930	0.127411	0.160674	0.024419	0.003475	-0.074599	-0.178913	-0.297994	-0.112669	-0.008907	0.057279	-0.016710	0.042628	-0.137573	-0.080542	0.125748	0.076398	-0.320845	-0.353391	-0.049033	-0.177980	-0.154828	0.009123	-0.116122	-0.149300	-0.180568	-0.505192	-0.019303	-0.142577	0.072557	0.145623	-0.178746	-0.435882	0.178289	-0.147464	-0.185615	-0.211249	-0.153577	0.082417	0.070860	0.169263	-0.126300	-0.126467	-0.004717	-0.084267	-0.087846	-0.084129	-0.175119	0.176593	-0.070841	-0.122229	0.152459	-0.134773	-0.341319	-0.126040	0.265139	-0.278167	-0.000550	-0.339633	-0.190891	-0.126365	0.409155	-0.212059	-0.228007	-0.111776	-0.136276	-0.004665	-0.204041	0.103611	0.380789	-0.132272	-0.093818	0.056782	0.267596	0.292155	-0.002196	0.460494	0.164312	-0.129359	0.124344	0.147879	-0.110735	-0.238702	-0.017808	0.010213	0.013125	-0.096603	0.338196	0.053870	-0.001222	0.036984	0.074304	0.014038	0.063834	-0.252173	-0.117453	-0.095852	0.953035	-0.024496	0.044597	-0.100289	0.055512	-0.162678	-0.333965	0.027315	-0.026545	-0.235566	0.175259	-0.127090	0.257467	-0.081604	0.240681	-0.012224	-0.081516	0.173432	0.041824	0.280033	0.062282	-0.062353	-0.461100	-0.302621	-0.168735	0.326372	0.078155	-0.155064	0.228873	0.020750	0.241439	-0.194648	-0.298914	0.151217	-0.154149	0.055534	0.092327	-0.086617	0.067747	0.042975	0.421030	0.113322	0.035631	0.018599	0.187094	0.243634	0.090954	-0.270904	-0.213791	-0.090808	0.325755	0.313325	0.177134	0.007929	-0.061478	0.158060	0.113720	0.109369	0.158188	0.164838	0.265101	0.108673	0.285137	0.062541	0.068499	0.119959	0.169955	-0.038981	0.106679	0.036078	0.186616	0.100304	0.173349	0.118901	0.113569	0.101389	0.076433	0.122872	0.070379
chr1	86768658	86778657	8.677366e+07	-0.067118	-0.042771	0.186529	-0.307929	-0.128685	-0.220853	-0.026840	-0.069712	-0.093294	0.023079	0.397632	NaN	-0.035857	-0.476646	-0.010585	-0.061931	-0.190020	-0.194644	-0.278568	-0.233545	0.227581	-0.054954	-0.116306	0.096731	-0.146255	0.139550	0.172493	0.032822	0.020374	-0.059978	-0.168578	-0.291416	-0.102084	0.001279	0.068341	-0.015925	0.050734	-0.123424	-0.061717	0.140032	0.084247	-0.308148	-0.339305	-0.039310	-0.173404	-0.148553	0.021615	-0.110516	-0.149699	-0.177073	-0.491267	-0.012689	-0.135161	0.083053	0.160862	-0.168514	-0.429182	0.186244	-0.138121	-0.178999	-0.203613	-0.137321	0.091347	0.086112	0.179096	-0.108064	-0.120310	0.008366	-0.066476	-0.084912	-0.077630	-0.169820	0.192399	-0.067915	-0.114824	0.163907	-0.129275	-0.334274	-0.117427	0.271519	-0.263804	0.005590	-0.322801	-0.184902	-0.116560	0.417654	-0.208127	-0.214564	-0.107200	-0.129914	0.005484	-0.211360	0.104189	0.371189	-0.133773	-0.087965	0.056623	0.273785	0.298047	0.005176	0.462016	0.163509	-0.126345	0.125693	0.155707	-0.101688	-0.237769	-0.017966	0.007495	0.016532	-0.094030	0.339786	0.062741	0.005446	0.037422	0.068978	0.021080	0.066016	-0.252375	-0.108697	-0.092063	0.950849	-0.019867	0.048444	-0.104320	0.067622	-0.163717	-0.326997	0.030125	-0.018229	-0.228835	0.185756	-0.119610	0.264476	-0.073259	0.249311	-0.000404	-0.069247	0.170399	0.037160	0.285969	0.062481	-0.063646	-0.456755	-0.291144	-0.170548	0.326075	0.079590	-0.150382	0.229383	0.024991	0.248580	-0.181017	-0.287751	0.152917	-0.152329	0.063791	0.099262	-0.077765	0.068658	0.043686	0.416709	0.113909	0.036394	0.025050	0.175294	0.244964	0.092905	-0.252208	-0.207394	-0.084624	0.321758	0.302860	0.177410	0.009596	-0.056126	0.166488	0.126787	0.122896	0.168362	0.180011	0.280479	0.116280	0.296806	0.075487	0.083544	0.132652	0.181108	-0.025253	0.120168	0.046127	0.194654	0.114286	0.182184	0.132095	0.125559	0.115012	0.092494	0.136074	0.087862
chr1	86778658	86788657	8.678366e+07	-0.057744	-0.037796	0.188200	-0.299996	-0.119307	-0.209443	-0.022858	-0.061024	-0.080469	0.031739	0.411021	NaN	-0.031694	-0.467682	0.006344	-0.054882	-0.186122	-0.173600	-0.264459	-0.223386	0.230803	-0.054682	-0.114538	0.101263	-0.129211	0.151899	0.184470	0.041519	0.037447	-0.045307	-0.158360	-0.284569	-0.091182	0.011551	0.079435	-0.014812	0.059070	-0.109314	-0.042464	0.154456	0.092042	-0.295015	-0.324801	-0.029630	-0.168509	-0.142097	0.034477	-0.104734	-0.149705	-0.173188	-0.476634	-0.006073	-0.127677	0.093784	0.176168	-0.158048	-0.422189	0.194059	-0.128259	-0.172354	-0.195336	-0.120652	0.100603	0.101362	0.189058	-0.089607	-0.114179	0.021430	-0.048561	-0.081881	-0.070756	-0.164161	0.208024	-0.064829	-0.107083	0.175572	-0.123462	-0.326823	-0.108480	0.277813	-0.249023	0.011675	-0.305422	-0.178628	-0.106499	0.426413	-0.203773	-0.200873	-0.102556	-0.123624	0.015357	-0.217961	0.104573	0.361011	-0.135383	-0.082285	0.056099	0.279318	0.303582	0.012385	0.463050	0.163078	-0.123571	0.126761	0.163150	-0.092866	-0.236821	-0.018551	0.004509	0.019755	-0.091539	0.340911	0.071482	0.012160	0.037488	0.063782	0.027905	0.068061	-0.252454	-0.099903	-0.088367	0.948277	-0.015391	0.052060	-0.108452	0.079452	-0.164861	-0.320001	0.032698	-0.010087	-0.222370	0.195616	-0.112130	0.271143	-0.065318	0.257384	0.010583	-0.056887	0.167231	0.032653	0.290954	0.062632	-0.065002	-0.452181	-0.279744	-0.172264	0.325386	0.080686	-0.145654	0.229526	0.029214	0.255080	-0.167678	-0.276643	0.154423	-0.150388	0.071431	0.106291	-0.069523	0.069686	0.044719	0.412528	0.114602	0.036731	0.031015	0.163461	0.246004	0.094780	-0.234102	-0.200916	-0.078795	0.317779	0.292864	0.177501	0.011346	-0.050555	0.174384	0.140868	0.137371	0.179019	0.196376	0.296659	0.124347	0.309233	0.089519	0.099890	0.146336	0.192995	-0.010147	0.134709	0.057299	0.203385	0.129396	0.191764	0.146323	0.138582	0.129654	0.109806	0.150317	0.106743
chr1	86788658	86799476	86794067	-0.047660	-0.032537	0.190151	-0.291409	-0.109109	-0.196984	-0.018447	-0.051694	-0.066818	0.040944	0.424959	NaN	-0.027227	-0.457703	0.023682	-0.047417	-0.181574	-0.151546	-0.249590	-0.212255	0.234098	-0.053933	-0.112244	0.106307	-0.111111	0.164981	0.197076	0.050894	0.055358	-0.029987	-0.147851	-0.277137	-0.079524	0.022335	0.091023	-0.013291	0.067941	-0.094679	-0.022030	0.169596	0.100060	-0.280896	-0.309278	-0.019624	-0.163060	-0.135173	0.048251	-0.098514	-0.149304	-0.168704	-0.460648	0.000861	-0.119827	0.105161	0.192126	-0.146924	-0.414626	0.202037	-0.117482	-0.165400	-0.186027	-0.102881	0.110570	0.117201	0.199538	-0.070193	-0.107865	0.034953	-0.029809	-0.078597	-0.063204	-0.157900	0.224090	-0.061438	-0.098653	0.187913	-0.117087	-0.318593	-0.098816	0.284258	-0.233246	0.017991	-0.286807	-0.171809	-0.095761	0.435771	-0.198776	-0.186373	-0.097457	-0.116898	0.025700	-0.224308	0.104815	0.349484	-0.137209	-0.076315	0.055195	0.284595	0.309132	0.019971	0.463659	0.163041	-0.120843	0.127597	0.170745	-0.083599	-0.235757	-0.019606	0.001055	0.023025	-0.088918	0.341658	0.080768	0.019423	0.037178	0.058345	0.035034	0.070144	-0.252403	-0.090372	-0.084507	0.945104	-0.010728	0.055751	-0.113004	0.091886	-0.166206	-0.312401	0.035237	-0.001497	-0.215677	0.205574	-0.104095	0.278009	-0.057234	0.265505	0.021501	-0.043461	0.163713	0.027967	0.295325	0.062755	-0.066473	-0.446998	-0.267560	-0.173985	0.324266	0.081529	-0.140524	0.229308	0.033785	0.261399	-0.153614	-0.264771	0.155846	-0.148124	0.079014	0.113984	-0.061302	0.070979	0.046225	0.408205	0.115477	0.036697	0.036939	0.150697	0.246827	0.096745	-0.215243	-0.193825	-0.072921	0.313592	0.282608	0.177421	0.013345	-0.044380	0.182324	0.155363	0.152172	0.189673	0.213247	0.312898	0.132501	0.321855	0.104057	0.116855	0.160432	0.205085	0.005740	0.149674	0.069175	0.212481	0.144998	0.201703	0.160980	0.152075	0.144683	0.127608	0.164998	0.126202
chr1	86799477	86809762	8.680462e+07	-0.037077	-0.027120	0.192389	-0.282343	-0.098305	-0.183772	-0.013737	-0.041951	-0.052702	0.050464	0.439044	NaN	-0.022545	-0.446914	0.040857	-0.039706	-0.176400	-0.129106	-0.234359	-0.200387	0.237312	-0.052662	-0.109443	0.111742	-0.092428	0.178487	0.209975	0.060734	0.073619	-0.014403	-0.137320	-0.269263	-0.067413	0.033369	0.102814	-0.011371	0.077099	-0.079891	-0.000975	0.185051	0.108050	-0.266126	-0.293125	-0.009587	-0.157173	-0.127956	0.062620	-0.092001	-0.148489	-0.163672	-0.443664	0.007986	-0.111820	0.116860	0.208289	-0.135421	-0.406678	0.209972	-0.106067	-0.158306	-0.175866	-0.084455	0.121010	0.133189	0.210241	-0.050333	-0.101574	0.048542	-0.010710	-0.075102	-0.055134	-0.151180	0.240149	-0.057811	-0.089715	0.200613	-0.110303	-0.309713	-0.088659	0.290669	-0.216890	0.024411	-0.267444	-0.164611	-0.084608	0.445473	-0.193200	-0.171434	-0.092125	-0.110042	0.035991	-0.230054	0.104939	0.337212	-0.139149	-0.070314	0.053995	0.289338	0.314387	0.027546	0.463804	0.163446	-0.118320	0.128147	0.178083	-0.074356	-0.234613	-0.021055	-0.002656	0.026170	-0.086258	0.342002	0.090150	0.026871	0.036513	0.052961	0.042117	0.072179	-0.252212	-0.080560	-0.080691	0.941471	-0.006127	0.059371	-0.117735	0.104285	-0.167687	-0.304526	0.037623	0.007117	-0.209083	0.215127	-0.095927	0.284771	-0.049447	0.273277	0.031761	-0.029594	0.160046	0.023338	0.298851	0.062849	-0.067941	-0.441444	-0.255219	-0.175595	0.322788	0.082098	-0.135255	0.228740	0.038512	0.267214	-0.139525	-0.252753	0.157113	-0.145611	0.086154	0.121979	-0.053537	0.072543	0.048196	0.403995	0.116508	0.036335	0.042527	0.137646	0.247389	0.098718	-0.196600	-0.186451	-0.067320	0.309463	0.272629	0.177181	0.015512	-0.037967	0.189902	0.165388	0.162345	0.196832	0.224936	0.323849	0.138031	0.330467	0.114184	0.128682	0.170189	0.213342	0.016955	0.160019	0.077645	0.218868	0.155822	0.208645	0.171125	0.161457	0.155052	0.139888	0.175169	0.139664
chr1	86809763	86820104	8.681493e+07	-0.026361	-0.021741	0.194865	-0.273117	-0.087296	-0.170317	-0.008934	-0.032171	-0.038683	0.059941	0.452724	NaN	-0.017801	-0.435710	0.057159	-0.032023	-0.170743	-0.107165	-0.219349	-0.188220	0.240264	-0.050885	-0.106231	0.117339	-0.073882	0.191926	0.222662	0.070658	0.091514	0.000882	-0.127132	-0.261213	-0.055324	0.044269	0.114386	-0.009128	0.086154	-0.065465	0.019874	0.200232	0.115682	-0.251255	-0.276951	0.000096	-0.151056	-0.120729	0.077057	-0.085452	-0.147309	-0.158256	-0.426310	0.015088	-0.103978	0.128408	0.224036	-0.123971	-0.398646	0.217591	-0.094470	-0.151310	-0.165226	-0.066086	0.131539	0.148728	0.220755	-0.030780	-0.095556	0.061690	0.008045	-0.071503	-0.046844	-0.144256	0.255597	-0.054087	-0.080598	0.213195	-0.103372	-0.300487	-0.078395	0.296818	-0.200602	0.030730	-0.248077	-0.157296	-0.073459	0.455135	-0.187225	-0.156624	-0.086745	-0.103293	0.045855	-0.235014	0.104977	0.324743	-0.141101	-0.064462	0.052607	0.293413	0.319156	0.034826	0.463507	0.164282	-0.116100	0.128413	0.184887	-0.065484	-0.233424	-0.022770	-0.006420	0.029075	-0.083613	0.341981	0.099293	0.034227	0.035566	0.047853	0.048897	0.074098	-0.251884	-0.070851	-0.077067	0.937534	-0.001781	0.062814	-0.122434	0.116178	-0.169228	-0.296644	0.039792	0.015438	-0.202813	0.223953	-0.087951	0.291224	-0.042228	0.280453	0.041001	-0.015789	0.156406	0.018934	0.301478	0.062919	-0.069309	-0.435741	-0.243211	-0.177018	0.321052	0.082432	-0.130055	0.227869	0.043226	0.272358	-0.125923	-0.241064	0.158194	-0.142922	0.092619	0.129962	-0.046494	0.074364	0.050574	0.400085	0.117662	0.035721	0.047604	0.124817	0.247681	0.100636	-0.178871	-0.179081	-0.062181	0.305578	0.263294	0.176813	0.017768	-0.031629	0.196862	0.188253	0.185393	0.212693	0.251663	0.348208	0.150353	0.349853	0.137466	0.155879	0.192475	0.231909	0.043046	0.183602	0.097533	0.233713	0.180598	0.224698	0.194292	0.182938	0.178668	0.167784	0.198418	0.170366
chr1	86820105	86830104	8.682510e+07	-0.015416	-0.016345	0.197621	-0.263647	-0.076024	-0.156558	-0.004033	-0.022316	-0.024695	0.069438	0.466089	NaN	-0.012941	-0.424022	0.072677	-0.024298	-0.164540	-0.085580	-0.204455	-0.175677	0.242947	-0.048584	-0.102581	0.123103	-0.055355	0.205398	0.235212	0.080714	0.109154	0.016008	-0.117180	-0.252904	-0.043187	0.055156	0.125850	-0.006567	0.095128	-0.051255	0.040643	0.215241	0.122990	-0.236172	-0.260644	0.009508	-0.144658	-0.113445	0.091672	-0.078840	-0.145798	-0.152416	-0.408471	0.022264	-0.096268	0.139861	0.239482	-0.112486	-0.390486	0.224978	-0.082646	-0.144338	-0.154039	-0.047663	0.142238	0.163951	0.231156	-0.011390	-0.089755	0.074519	0.026618	-0.067758	-0.038285	-0.137083	0.270567	-0.050253	-0.071232	0.225755	-0.096250	-0.290854	-0.067961	0.302771	-0.184301	0.037025	-0.228576	-0.149801	-0.062239	0.464799	-0.180793	-0.141844	-0.081028	-0.096310	0.055778	-0.239413	0.104960	0.311536	-0.143133	-0.058439	0.051019	0.297031	0.323668	0.042151	0.462762	0.165608	-0.114095	0.128420	0.191475	-0.056567	-0.232111	-0.024770	-0.010364	0.031877	-0.080807	0.341623	0.108657	0.041853	0.034336	0.042811	0.055710	0.075996	-0.251384	-0.060797	-0.073473	0.933094	0.002487	0.066261	-0.127290	0.128129	-0.170875	-0.288343	0.041865	0.023860	-0.196551	0.232481	-0.079791	0.297721	-0.035219	0.287394	0.049663	-0.001346	0.152650	0.014544	0.303384	0.062979	-0.070605	-0.429601	-0.230988	-0.178303	0.318988	0.082610	-0.124677	0.226663	0.048146	0.277102	-0.112135	-0.229168	0.159147	-0.139909	0.098735	0.138303	-0.039828	0.076586	0.053499	0.396332	0.119013	0.034864	0.052429	0.111611	0.247699	0.102594	-0.161229	-0.171378	-0.057237	0.301777	0.254163	0.176320	0.020216	-0.025129	0.203546	0.201659	0.198795	0.221673	0.267391	0.362069	0.157355	0.361047	0.151245	0.171986	0.205570	0.242595	0.058691	0.197416	0.109566	0.242644	0.195193	0.234297	0.207895	0.195573	0.192501	0.184036	0.212089	0.188352
chr1	86830105	86840104	8.683510e+07	-0.004276	-0.010929	0.200671	-0.253958	-0.064554	-0.142594	0.000930	-0.012460	-0.010835	0.078901	0.479059	NaN	-0.007968	-0.411916	0.087305	-0.016543	-0.157814	-0.064464	-0.189748	-0.162819	0.245326	-0.045767	-0.098517	0.128971	-0.036942	0.218859	0.247555	0.090834	0.126450	0.030927	-0.107491	-0.244349	-0.031058	0.066017	0.137185	-0.003727	0.103941	-0.037311	0.061208	0.229993	0.129921	-0.220937	-0.244283	0.018612	-0.138004	-0.106140	0.106397	-0.072215	-0.143994	-0.146178	-0.390241	0.029517	-0.088746	0.151144	0.254559	-0.101010	-0.382241	0.232117	-0.070692	-0.137401	-0.142361	-0.029281	0.153053	0.178801	0.241387	0.007748	-0.084186	0.086987	0.044939	-0.063865	-0.029503	-0.129696	0.285013	-0.046337	-0.061665	0.238246	-0.088986	-0.280869	-0.057403	0.308522	-0.168087	0.043293	-0.209039	-0.142152	-0.051002	0.474405	-0.173919	-0.127176	-0.075154	-0.089329	0.065427	-0.243110	0.104915	0.298132	-0.145156	-0.052423	0.049333	0.300092	0.327781	0.049250	0.461629	0.167369	-0.112396	0.128190	0.197625	-0.047944	-0.230702	-0.026920	-0.014298	0.034472	-0.077917	0.340973	0.117923	0.049470	0.032918	0.038040	0.062330	0.077815	-0.250713	-0.050786	-0.070041	0.928311	0.006502	0.069600	-0.132087	0.139706	-0.172542	-0.279917	0.043789	0.032082	-0.190503	0.240425	-0.071746	0.304074	-0.028642	0.293882	0.057472	0.013240	0.148947	0.010324	0.304570	0.063031	-0.071756	-0.423229	-0.219015	-0.179402	0.316685	0.082692	-0.119310	0.225186	0.053077	0.281317	-0.098636	-0.217516	0.159954	-0.136682	0.104313	0.146688	-0.033738	0.079161	0.056874	0.392908	0.120519	0.033833	0.056851	0.098513	0.247443	0.104531	-0.144313	-0.163646	-0.052636	0.298199	0.245557	0.175750	0.022748	-0.018750	0.209740	0.214479	0.211526	0.230050	0.282481	0.375049	0.163888	0.371636	0.164501	0.187499	0.218115	0.252666	0.073876	0.210615	0.121303	0.251368	0.209201	0.243629	0.220919	0.207663	0.205732	0.199492	0.225191	0.205534
chr1	86840105	86850104	8.684510e+07	0.007245	-0.005380	0.204089	-0.243881	-0.052719	-0.128227	0.006021	-0.002470	0.003088	0.088474	0.491821	NaN	-0.002790	-0.399208	0.101236	-0.008620	-0.150466	-0.043514	-0.174989	-0.149441	0.247409	-0.042383	-0.093983	0.134994	-0.018362	0.232554	0.259877	0.101148	0.143668	0.045870	-0.097896	-0.235394	-0.018753	0.077057	0.148590	-0.000582	0.112701	-0.023419	0.081865	0.244702	0.136557	-0.205301	-0.227615	0.027544	-0.130988	-0.098711	0.121445	-0.065478	-0.141876	-0.139436	-0.371357	0.036981	-0.081322	0.162407	0.269496	-0.089356	-0.373783	0.239142	-0.058443	-0.130367	-0.130005	-0.010669	0.164152	0.193511	0.251601	0.026933	-0.078747	0.099299	0.063319	-0.059742	-0.020355	-0.121972	0.299165	-0.042290	-0.051746	0.250879	-0.081471	-0.270383	-0.046550	0.314179	-0.151728	0.049653	-0.189180	-0.134217	-0.039578	0.484091	-0.166475	-0.112410	-0.068958	-0.082169	0.075042	-0.246188	0.104867	0.284289	-0.147209	-0.046226	0.047544	0.302671	0.331619	0.056282	0.460103	0.169604	-0.110986	0.127749	0.203494	-0.039435	-0.229151	-0.029203	-0.018280	0.036907	-0.074862	0.340033	0.127320	0.057245	0.031325	0.033452	0.068941	0.079603	-0.249832	-0.040592	-0.066686	0.923071	0.010337	0.072921	-0.136901	0.151170	-0.174248	-0.271182	0.045623	0.040298	-0.184507	0.247988	-0.063633	0.310476	-0.022322	0.300100	0.064638	0.028332	0.145255	0.006186	0.305110	0.063082	-0.072747	-0.416450	-0.207040	-0.180332	0.314097	0.082750	-0.113830	0.223418	0.058121	0.285134	-0.085103	-0.205858	0.160657	-0.133181	0.109506	0.155298	-0.028049	0.082175	0.060787	0.389777	0.122217	0.032644	0.060996	0.085221	0.246911	0.106510	-0.127738	-0.155719	-0.048253	0.294761	0.237270	0.175119	0.025417	-0.012370	0.215608	0.228159	0.225002	0.238762	0.298650	0.388607	0.170672	0.382809	0.178723	0.204178	0.231530	0.263236	0.090319	0.224688	0.134060	0.260913	0.224212	0.253768	0.234834	0.220551	0.219869	0.215882	0.239208	0.223844
chr1	86850105	86860104	8.685510e+07	0.019155	0.000326	0.207897	-0.233411	-0.040543	-0.113477	0.011227	0.007635	0.017035	0.098143	0.504354	NaN	0.002608	-0.385896	0.114417	-0.000534	-0.142495	-0.022782	-0.160194	-0.135537	0.249167	-0.038412	-0.088973	0.141140	0.000360	0.246501	0.272160	0.111622	0.160788	0.060806	-0.088367	-0.226026	-0.006292	0.088311	0.160064	0.002861	0.121371	-0.009591	0.102560	0.259321	0.142849	-0.189271	-0.210660	0.036276	-0.123622	-0.091177	0.136778	-0.058629	-0.139439	-0.132181	-0.351854	0.044665	-0.074014	0.173612	0.284276	-0.077540	-0.365120	0.246076	-0.045918	-0.123227	-0.116979	0.008131	0.175536	0.208061	0.261791	0.046137	-0.073436	0.111438	0.081766	-0.055365	-0.010842	-0.113894	0.313010	-0.038120	-0.041477	0.263650	-0.073706	-0.259407	-0.035397	0.319751	-0.135270	0.056117	-0.169044	-0.125990	-0.027982	0.493844	-0.158449	-0.097587	-0.062419	-0.074838	0.084611	-0.248622	0.104837	0.270117	-0.149284	-0.039811	0.045685	0.304749	0.335200	0.063214	0.458206	0.172320	-0.109890	0.127127	0.209074	-0.031091	-0.227454	-0.031534	-0.022278	0.039172	-0.071631	0.338816	0.136838	0.065150	0.029610	0.029088	0.075573	0.081356	-0.248704	-0.030238	-0.063407	0.917378	0.013965	0.076234	-0.141683	0.162486	-0.175967	-0.262176	0.047381	0.048489	-0.178564	0.255149	-0.055479	0.316947	-0.016259	0.306053	0.071159	0.043920	0.141623	0.002153	0.305035	0.063135	-0.073521	-0.409253	-0.195118	-0.181069	0.311229	0.082847	-0.108258	0.221375	0.063248	0.288552	-0.071577	-0.194246	0.161276	-0.129447	0.114326	0.164097	-0.022750	0.085642	0.065237	0.386997	0.124113	0.031340	0.064872	0.071775	0.246104	0.108556	-0.111563	-0.147620	-0.044099	0.291476	0.229338	0.174450	0.028240	-0.006030	0.221142	0.241908	0.238416	0.247291	0.314978	0.401933	0.177300	0.393907	0.193082	0.221073	0.245048	0.273670	0.107080	0.238821	0.147099	0.270773	0.239370	0.264161	0.248840	0.233470	0.234117	0.232242	0.253332	0.242218
chr1	86860105	86870104	8.686510e+07	0.031477	0.006218	0.212105	-0.222542	-0.028049	-0.098367	0.016536	0.017848	0.030968	0.107899	0.516659	NaN	0.008244	-0.371976	0.126806	0.007703	-0.133894	-0.002303	-0.145377	-0.121109	0.250581	-0.033835	-0.083495	0.147376	0.019192	0.260720	0.284391	0.122218	0.177803	0.075703	-0.078869	-0.216240	0.006312	0.099820	0.171596	0.006592	0.129914	0.004165	0.123238	0.273806	0.148749	-0.172868	-0.193435	0.044791	-0.115921	-0.083551	0.152367	-0.051658	-0.136676	-0.124403	-0.331770	0.052577	-0.066830	0.184719	0.298895	-0.065584	-0.356258	0.252956	-0.033130	-0.115971	-0.103288	0.027076	0.187201	0.222440	0.271955	0.065338	-0.068247	0.123374	0.100294	-0.050705	-0.000973	-0.105449	0.326549	-0.033835	-0.030845	0.276556	-0.065689	-0.247951	-0.023947	0.325246	-0.118752	0.062692	-0.148676	-0.117471	-0.016227	0.503661	-0.149843	-0.082747	-0.055534	-0.067357	0.094103	-0.250402	0.104841	0.255762	-0.151363	-0.033157	0.043792	0.306309	0.338543	0.069997	0.455971	0.175509	-0.109124	0.126350	0.214352	-0.022966	-0.225613	-0.033832	-0.026253	0.041267	-0.068218	0.337349	0.146449	0.073153	0.027838	0.024996	0.082254	0.083072	-0.247297	-0.019753	-0.060202	0.911249	0.017358	0.079559	-0.146380	0.173606	-0.177672	-0.252960	0.049069	0.056615	-0.172689	0.261881	-0.047321	0.323482	-0.010460	0.311736	0.077035	0.059964	0.138103	-0.001747	0.304388	0.063190	-0.074024	-0.401651	-0.183319	-0.181591	0.308088	0.083035	-0.102617	0.219099	0.068421	0.291547	-0.058117	-0.182754	0.161826	-0.125537	0.118786	0.173028	-0.017834	0.089554	0.070203	0.384631	0.126211	0.029958	0.068492	0.058243	0.245039	0.110685	-0.095873	-0.139388	-0.040199	0.288358	0.221804	0.173755	0.031227	0.000221	0.226328	0.255039	0.251090	0.255227	0.330643	0.414380	0.183461	0.404377	0.206841	0.237335	0.257993	0.283446	0.123291	0.252309	0.159731	0.280457	0.253917	0.274291	0.262235	0.245766	0.247772	0.247762	0.266856	0.259739
chr1	86870105	86880104	8.687510e+07	0.044239	0.012330	0.216726	-0.211269	-0.015249	-0.082913	0.021928	0.028164	0.044858	0.117737	0.528755	NaN	0.014147	-0.357459	0.138387	0.016076	-0.124645	0.017906	-0.130555	-0.106165	0.251657	-0.028638	-0.077562	0.153682	0.038100	0.275231	0.296570	0.132899	0.194704	0.090545	-0.069371	-0.206021	0.019061	0.111614	0.183179	0.010605	0.138305	0.017840	0.143850	0.288126	0.154223	-0.156117	-0.175951	0.053084	-0.107899	-0.075851	0.168186	-0.044548	-0.133584	-0.116095	-0.311155	0.060718	-0.059773	0.195691	0.313351	-0.053513	-0.347190	0.259822	-0.020081	-0.108581	-0.088935	0.046133	0.199136	0.236641	0.282086	0.084503	-0.063170	0.135082	0.118920	-0.045737	0.009248	-0.096623	0.339776	-0.029446	-0.019837	0.289604	-0.057427	-0.236017	-0.012195	0.330668	-0.102188	0.069385	-0.128111	-0.108668	-0.004324	0.513543	-0.140660	-0.067921	-0.048363	-0.059805	0.103422	-0.251524	0.104882	0.241464	-0.153405	-0.026301	0.041928	0.307337	0.341641	0.076547	0.453453	0.179122	-0.108692	0.125446	0.219284	-0.015155	-0.223651	-0.036015	-0.030137	0.043183	-0.064637	0.335671	0.156050	0.081161	0.026082	0.021241	0.088982	0.084752	-0.245589	-0.009235	-0.057097	0.904759	0.020476	0.082888	-0.150905	0.184406	-0.179325	-0.243662	0.050687	0.064591	-0.166941	0.268118	-0.039256	0.330028	-0.004956	0.317118	0.082235	0.076310	0.134755	-0.005462	0.303236	0.063239	-0.074214	-0.393720	-0.171793	-0.181876	0.304700	0.083345	-0.096951	0.216650	0.073569	0.294077	-0.044880	-0.171527	0.162325	-0.121545	0.122887	0.181969	-0.013318	0.093854	0.075613	0.382754	0.128493	0.028540	0.071847	0.044792	0.243743	0.112893	-0.080848	-0.131131	-0.036600	0.285447	0.214754	0.173050	0.034360	0.006312	0.231118	0.266772	0.262300	0.262156	0.344695	0.425274	0.188837	0.413626	0.219164	0.251969	0.269590	0.292021	0.137926	0.264354	0.171145	0.289331	0.266977	0.283521	0.274220	0.256716	0.260021	0.261545	0.278967	0.275374
chr1	86880105	86890321	86885213	0.057610	0.018754	0.221819	-0.199471	-0.002013	-0.066953	0.027444	0.038693	0.058838	0.127761	0.540803	NaN	0.020404	-0.342201	0.149274	0.024666	-0.114619	0.038060	-0.115580	-0.090555	0.252423	-0.022752	-0.071127	0.160109	0.057256	0.290205	0.308828	0.143742	0.211654	0.105480	-0.059736	-0.195240	0.032097	0.123846	0.194941	0.014944	0.146612	0.031580	0.164570	0.302409	0.159300	-0.138867	-0.158036	0.061241	-0.099481	-0.068012	0.184392	-0.037195	-0.130126	-0.107158	-0.289837	0.069184	-0.052763	0.206605	0.327803	-0.041222	-0.337808	0.266780	-0.006620	-0.100952	-0.073772	0.065478	0.211432	0.250812	0.292290	0.103796	-0.058144	0.146666	0.137863	-0.040395	0.019939	-0.087313	0.352824	-0.024917	-0.008322	0.302952	-0.048842	-0.223485	-0.000002	0.336076	-0.085404	0.076270	-0.107149	-0.099493	0.007840	0.523588	-0.130800	-0.052975	-0.040908	-0.052180	0.112576	-0.252004	0.104963	0.227297	-0.155396	-0.019227	0.040146	0.307851	0.344519	0.082860	0.450682	0.183141	-0.108598	0.124431	0.223889	-0.007656	-0.221568	-0.038034	-0.033900	0.044941	-0.060865	0.333814	0.165631	0.089174	0.024395	0.017842	0.095835	0.086423	-0.243549	0.001330	-0.054093	0.897916	0.023322	0.086233	-0.155234	0.194883	-0.180900	-0.234299	0.052249	0.072429	-0.161316	0.273884	-0.031303	0.336590	0.000289	0.322235	0.086786	0.092969	0.131595	-0.008975	0.301641	0.063271	-0.074066	-0.385462	-0.160560	-0.181913	0.301061	0.083805	-0.091234	0.214065	0.078674	0.296139	-0.031881	-0.160588	0.162796	-0.117513	0.126684	0.190899	-0.009160	0.098519	0.081435	0.381409	0.130959	0.027108	0.074973	0.031433	0.242231	0.115186	-0.066490	-0.122874	-0.033305	0.282748	0.208189	0.172338	0.037645	0.012256	0.235526	0.279778	0.274579	0.269640	0.360330	0.437070	0.194643	0.423751	0.232854	0.268325	0.282487	0.301324	0.154313	0.277701	0.183931	0.299443	0.281534	0.293998	0.287527	0.268813	0.273665	0.276718	0.292426	0.292681
chr1	86890322	86900321	8.689532e+07	0.071465	0.025435	0.227339	-0.187291	0.011500	-0.050670	0.033010	0.049331	0.072743	0.137864	0.552702	NaN	0.026972	-0.326396	0.159353	0.033374	-0.103890	0.057931	-0.100620	-0.074467	0.252899	-0.016256	-0.064266	0.166578	0.076421	0.305490	0.321039	0.154603	0.228444	0.120342	-0.050034	-0.183999	0.045290	0.136403	0.206763	0.019562	0.154735	0.045244	0.185132	0.316486	0.163909	-0.121332	-0.139905	0.069181	-0.090773	-0.060137	0.200787	-0.029638	-0.126324	-0.097682	-0.268088	0.077899	-0.045856	0.217313	0.342105	-0.028864	-0.328200	0.273783	0.007116	-0.093139	-0.057983	0.084872	0.223911	0.264801	0.302453	0.122958	-0.053211	0.157999	0.156923	-0.034721	0.030987	-0.077617	0.365552	-0.020303	0.003586	0.316477	-0.040029	-0.210511	0.012517	0.341409	-0.068586	0.083278	-0.086044	-0.090040	0.020120	0.533679	-0.120366	-0.038089	-0.032868	-0.044189	0.121901	-0.251835	0.105103	0.212827	-0.157384	-0.011662	0.038441	0.307870	0.347292	0.089156	0.447575	0.187729	-0.108866	0.123270	0.228338	-0.000205	-0.219280	-0.039889	-0.037639	0.046628	-0.056721	0.331732	0.175543	0.097485	0.022770	0.014716	0.103157	0.088183	-0.241047	0.012354	-0.051084	0.890463	0.025993	0.089736	-0.159493	0.205401	-0.182418	-0.224527	0.053831	0.080430	-0.155607	0.279386	-0.023196	0.343413	0.005494	0.327284	0.090834	0.110586	0.128536	-0.012382	0.299585	0.063274	-0.073536	-0.376552	-0.149244	-0.181683	0.297026	0.084470	-0.085217	0.211273	0.083907	0.297786	-0.018683	-0.149573	0.163289	-0.113322	0.130346	0.200133	-0.005191	0.103720	0.087870	0.380624	0.133698	0.025631	0.078011	0.017694	0.240449	0.117666	-0.052311	-0.114321	-0.030210	0.280192	0.201907	0.171595	0.041223	0.018295	0.239701	0.293398	0.287260	0.277258	0.376746	0.449105	0.200555	0.434221	0.247215	0.285601	0.296043	0.310834	0.171635	0.291677	0.197447	0.310336	0.296870	0.305279	0.301485	0.281439	0.288042	0.292492	0.306555	0.310781
chr1	86900322	86910321	8.690532e+07	0.085653	0.032302	0.233217	-0.174914	0.025104	-0.034260	0.038556	0.059971	0.086420	0.147938	0.564349	NaN	0.033779	-0.310266	0.168550	0.042100	-0.092574	0.077307	-0.085837	-0.058117	0.253114	-0.009279	-0.057070	0.173006	0.095356	0.320916	0.333083	0.165338	0.244869	0.134955	-0.040337	-0.172424	0.058492	0.149155	0.218529	0.024395	0.162592	0.058699	0.205275	0.330203	0.168004	-0.103738	-0.121775	0.076839	-0.081885	-0.052321	0.217166	-0.021920	-0.122207	-0.087793	-0.246207	0.086791	-0.039113	0.227696	0.356120	-0.016586	-0.318460	0.280766	0.020978	-0.085215	-0.041790	0.104083	0.236382	0.278454	0.312451	0.141731	-0.048418	0.168968	0.175883	-0.028782	0.042255	-0.067655	0.377848	-0.015656	0.015759	0.330056	-0.031107	-0.197273	0.025230	0.346614	-0.051924	0.090334	-0.065056	-0.080406	0.032359	0.543691	-0.109482	-0.023440	-0.024593	-0.036189	0.130977	-0.251022	0.105316	0.198790	-0.159260	-0.003954	0.036942	0.307417	0.349851	0.095146	0.444299	0.192689	-0.109495	0.122018	0.232450	0.006852	-0.216896	-0.041433	-0.041155	0.048186	-0.052356	0.329556	0.185347	0.105725	0.021339	0.012021	0.110704	0.089982	-0.238158	0.023361	-0.048188	0.882750	0.028365	0.093257	-0.163466	0.215479	-0.183790	-0.214778	0.055375	0.088241	-0.150060	0.284392	-0.015316	0.350188	0.010457	0.332058	0.094215	0.128368	0.125735	-0.015507	0.297222	0.063241	-0.072632	-0.367376	-0.138384	-0.181192	0.292781	0.085335	-0.079138	0.208431	0.089038	0.298944	-0.005920	-0.139004	0.163821	-0.109179	0.133738	0.209253	-0.001564	0.109217	0.094584	0.380485	0.136573	0.024206	0.080870	0.004214	0.238488	0.120235	-0.038956	-0.105856	-0.027460	0.277913	0.196206	0.170852	0.044938	0.024188	0.243464	0.306601	0.299373	0.284434	0.392680	0.460472	0.206123	0.444254	0.261154	0.302492	0.309236	0.319829	0.188559	0.305231	0.210650	0.321176	0.311826	0.316535	0.315040	0.293647	0.302078	0.307684	0.320283	0.328314
chr1	86910322	86920321	8.691532e+07	0.100321	0.039429	0.239510	-0.162258	0.038898	-0.017560	0.044131	0.070731	0.100026	0.158096	0.575889	NaN	0.040888	-0.293679	0.177016	0.050926	-0.080558	0.096409	-0.071071	-0.041377	0.253101	-0.001819	-0.049483	0.179448	0.114246	0.336644	0.345097	0.176042	0.261078	0.149459	-0.030508	-0.160404	0.071844	0.162245	0.230366	0.029474	0.170269	0.072099	0.225181	0.343713	0.171640	-0.085921	-0.103468	0.084326	-0.072727	-0.044493	0.233684	-0.013920	-0.117721	-0.077422	-0.224017	0.095974	-0.032442	0.237885	0.370020	-0.004260	-0.308472	0.287807	0.035109	-0.077070	-0.025058	0.123302	0.248939	0.291923	0.322377	0.160276	-0.043700	0.179704	0.194937	-0.022522	0.053837	-0.057340	0.389866	-0.010913	0.028334	0.343842	-0.022001	-0.183659	0.038268	0.351749	-0.035245	0.097521	-0.043985	-0.070487	0.044673	0.553720	-0.098044	-0.008872	-0.015988	-0.028085	0.139907	-0.249551	0.105617	0.185094	-0.161029	0.003961	0.035674	0.306529	0.352254	0.100901	0.440849	0.198096	-0.110481	0.120669	0.236306	0.013594	-0.214400	-0.042620	-0.044476	0.049652	-0.047693	0.327303	0.195166	0.113999	0.020139	0.009732	0.118636	0.091874	-0.234825	0.034497	-0.045342	0.874715	0.030471	0.096852	-0.167187	0.225239	-0.185019	-0.204932	0.056916	0.095967	-0.144594	0.288995	-0.007579	0.356989	0.015278	0.336642	0.097017	0.146507	0.123165	-0.018369	0.294608	0.063165	-0.071338	-0.357826	-0.127866	-0.180428	0.288295	0.086425	-0.072902	0.205529	0.094144	0.299642	0.006535	-0.128765	0.164424	-0.105054	0.136933	0.218365	0.001802	0.115057	0.101602	0.381017	0.139592	0.022843	0.083634	-0.009140	0.236328	0.122942	-0.026249	-0.097383	-0.025026	0.275916	0.191022	0.170089	0.048831	0.030031	0.246881	0.319145	0.310703	0.291062	0.407815	0.470988	0.211257	0.453682	0.274407	0.318672	0.321823	0.328157	0.204746	0.318117	0.223273	0.331725	0.326119	0.327550	0.327941	0.305223	0.315521	0.322029	0.333350	0.344963
chr1	86920322	86930321	8.692532e+07	0.115462	0.046825	0.246218	-0.149362	0.052837	-0.000573	0.049721	0.081608	0.113575	0.168346	0.587337	NaN	0.048284	-0.276666	0.184799	0.059845	-0.067847	0.115250	-0.056317	-0.024291	0.252886	0.006064	-0.041523	0.185892	0.133078	0.352686	0.357086	0.186696	0.277047	0.163837	-0.020521	-0.147942	0.085349	0.175686	0.242271	0.034782	0.177770	0.085454	0.244830	0.357024	0.174831	-0.067897	-0.084999	0.091674	-0.063300	-0.036658	0.250321	-0.005593	-0.112854	-0.066596	-0.201571	0.105471	-0.025827	0.247894	0.383822	0.008118	-0.298225	0.294905	0.049515	-0.068666	-0.007813	0.142510	0.261538	0.305200	0.332223	0.178550	-0.039026	0.190225	0.214085	-0.015941	0.065704	-0.046687	0.401621	-0.006058	0.041323	0.357839	-0.012715	-0.169701	0.051624	0.356812	-0.018548	0.104865	-0.022857	-0.060275	0.057061	0.563763	-0.086065	0.005610	-0.007057	-0.019879	0.148680	-0.247406	0.106017	0.171813	-0.162672	0.012059	0.034683	0.305242	0.354518	0.106424	0.437249	0.203967	-0.111809	0.119223	0.239928	0.020004	-0.211797	-0.043383	-0.047594	0.051030	-0.042702	0.325022	0.205005	0.122303	0.019217	0.007857	0.127010	0.093894	-0.231017	0.045766	-0.042512	0.866381	0.032313	0.100536	-0.170640	0.234693	-0.186094	-0.194978	0.058467	0.103624	-0.139188	0.293209	0.000002	0.363821	0.019990	0.341058	0.099271	0.164987	0.120822	-0.020936	0.291821	0.063045	-0.069649	-0.347897	-0.117708	-0.179368	0.283592	0.087756	-0.066486	0.202575	0.099249	0.299882	0.018666	-0.118862	0.165124	-0.100965	0.139970	0.227461	0.004945	0.121239	0.108875	0.382241	0.142729	0.021569	0.086349	-0.022327	0.233977	0.125814	-0.014184	-0.088908	-0.022916	0.274244	0.186377	0.169297	0.052898	0.035842	0.249964	0.332101	0.322104	0.297638	0.423409	0.481413	0.216313	0.463288	0.288115	0.335583	0.334914	0.336413	0.221591	0.331451	0.236420	0.342984	0.341011	0.339480	0.341301	0.317149	0.329612	0.336711	0.346879	0.362154
chr1	86930322	86940679	8.693550e+07	0.131350	0.054645	0.253475	-0.136021	0.067114	0.017002	0.055410	0.092782	0.127326	0.178878	0.598920	NaN	0.056100	-0.258937	0.192087	0.069016	-0.054210	0.134168	-0.041313	-0.006590	0.252492	0.014483	-0.033055	0.192443	0.152180	0.369346	0.369266	0.197469	0.293040	0.178322	-0.010169	-0.134816	0.099253	0.189734	0.254442	0.040404	0.185240	0.099019	0.264552	0.370374	0.177640	-0.049344	-0.066059	0.099045	-0.053429	-0.028678	0.267370	0.003263	-0.107507	-0.055129	-0.178506	0.115485	-0.019128	0.257913	0.397788	0.020774	-0.287510	0.302193	0.064472	-0.059805	0.010247	0.162024	0.274352	0.318506	0.342163	0.196838	-0.034269	0.200725	0.233661	-0.008900	0.078049	-0.035504	0.413334	-0.000979	0.054989	0.372306	-0.003074	-0.155175	0.065531	0.361875	-0.001533	0.112531	-0.001323	-0.049563	0.069746	0.574005	-0.073325	0.020259	0.002366	-0.011408	0.157453	-0.244517	0.106544	0.158753	-0.164190	0.020472	0.034002	0.303557	0.356683	0.111823	0.433441	0.210427	-0.113499	0.117650	0.243409	0.026192	-0.209022	-0.043664	-0.050558	0.052346	-0.037258	0.322725	0.215054	0.130786	0.018605	0.006366	0.136037	0.096105	-0.226614	0.057376	-0.039608	0.857604	0.033926	0.104421	-0.173882	0.244038	-0.187022	-0.184708	0.060073	0.111369	-0.133707	0.297107	0.007553	0.370828	0.024711	0.345399	0.101022	0.184168	0.118638	-0.023218	0.288866	0.062881	-0.067512	-0.337389	-0.107730	-0.177953	0.278594	0.089364	-0.059757	0.199507	0.104472	0.299661	0.030701	-0.109111	0.165957	-0.096846	0.142951	0.236704	0.007963	0.127892	0.116513	0.384211	0.146001	0.020380	0.089105	-0.035561	0.231402	0.128928	-0.002516	-0.080267	-0.021094	0.272912	0.182195	0.168464	0.057208	0.041747	0.252776	0.345303	0.333712	0.304331	0.439299	0.492020	0.221457	0.473072	0.302084	0.352823	0.348258	0.344813	0.238761	0.345039	0.249820	0.354469	0.356190	0.351656	0.354916	0.329300	0.343978	0.351666	0.360667	0.379672
chr1	86940680	86950766	86945723	0.147778	0.062801	0.261185	-0.122456	0.081480	0.034926	0.061105	0.104077	0.141124	0.189560	0.610514	NaN	0.064226	-0.240743	0.198830	0.078321	-0.039816	0.152904	-0.026276	0.011459	0.251954	0.023325	-0.024202	0.199000	0.171287	0.386425	0.381466	0.208205	0.308829	0.192703	0.000430	-0.121204	0.113373	0.204220	0.266699	0.046257	0.192595	0.112638	0.284076	0.383586	0.180041	-0.030507	-0.046931	0.106385	-0.043255	-0.020665	0.284607	0.012570	-0.101742	-0.043183	-0.155166	0.125910	-0.012412	0.267829	0.411738	0.033538	-0.276451	0.309584	0.079799	-0.050555	0.028884	0.181546	0.287159	0.331654	0.352060	0.214847	-0.029463	0.211066	0.253385	-0.001461	0.090684	-0.023942	0.424859	0.004276	0.069180	0.387053	0.006806	-0.140302	0.079784	0.366856	0.015564	0.120438	0.020298	-0.038473	0.082548	0.584324	-0.059980	0.034868	0.012118	-0.002791	0.166080	-0.240896	0.107204	0.146171	-0.165520	0.029044	0.033706	0.301524	0.358703	0.117019	0.429485	0.217394	-0.115519	0.115965	0.246717	0.032049	-0.206090	-0.043390	-0.053303	0.053583	-0.031421	0.320508	0.225162	0.139302	0.018358	0.005280	0.145613	0.098489	-0.221637	0.069139	-0.036641	0.848543	0.035292	0.108492	-0.176851	0.253133	-0.187772	-0.174260	0.061721	0.119082	-0.128200	0.300617	0.014943	0.377907	0.029399	0.349605	0.102241	0.203766	0.116615	-0.025128	0.285837	0.062684	-0.064927	-0.326448	-0.098099	-0.176158	0.273383	0.091231	-0.052810	0.196370	0.109734	0.298977	0.042447	-0.099683	0.166938	-0.092769	0.145880	0.245932	0.010854	0.134920	0.124362	0.386913	0.149323	0.019323	0.091891	-0.048593	0.228664	0.132260	0.008591	-0.071587	-0.019600	0.271987	0.178557	0.167612	0.061687	0.047660	0.255271	0.358801	0.345257	0.310930	0.455475	0.502426	0.226475	0.482976	0.316393	0.370640	0.361999	0.353064	0.256392	0.358963	0.263611	0.366561	0.371835	0.364694	0.368872	0.341691	0.358914	0.366809	0.374791	0.397575
chr1	86950767	86960766	8.695577e+07	0.164363	0.071110	0.269151	-0.109016	0.095572	0.052780	0.066668	0.115216	0.154703	0.200160	0.621891	NaN	0.072453	-0.222522	0.204953	0.087560	-0.025002	0.171061	-0.011551	0.029427	0.251324	0.032392	-0.015187	0.205422	0.189969	0.403551	0.393407	0.218661	0.324073	0.206655	0.011042	-0.107425	0.127385	0.218825	0.278746	0.052195	0.199705	0.126041	0.302989	0.396388	0.182024	-0.011807	-0.028070	0.113587	-0.033031	-0.012811	0.301664	0.022129	-0.095707	-0.031048	-0.132103	0.136530	-0.005790	0.277452	0.425371	0.046132	-0.265302	0.316908	0.095157	-0.041111	0.047666	0.200607	0.299637	0.344359	0.361691	0.232160	-0.024686	0.221037	0.272798	0.006236	0.103292	-0.012274	0.435978	0.009610	0.083602	0.401743	0.016727	-0.125449	0.094032	0.371639	0.032346	0.128418	0.041493	-0.027245	0.095172	0.594501	-0.046323	0.049112	0.021901	0.005744	0.174341	-0.236649	0.107971	0.134419	-0.166601	0.037525	0.033846	0.299244	0.360519	0.121896	0.425498	0.224658	-0.117786	0.114211	0.249803	0.037427	-0.203051	-0.042543	-0.055751	0.054720	-0.025354	0.318493	0.235057	0.147599	0.018497	0.004603	0.155469	0.100992	-0.216206	0.080735	-0.033671	0.839486	0.036404	0.112662	-0.179475	0.261754	-0.188315	-0.163908	0.063379	0.126558	-0.122780	0.303658	0.021974	0.384861	0.033967	0.353570	0.102930	0.223244	0.114771	-0.026571	0.282856	0.062474	-0.061951	-0.315359	-0.089066	-0.173997	0.268110	0.093308	-0.045833	0.193261	0.114891	0.297877	0.053611	-0.090814	0.168067	-0.088844	0.148738	0.254875	0.013598	0.142118	0.132169	0.390231	0.152575	0.018445	0.094653	-0.061042	0.225883	0.135742	0.018888	-0.063101	-0.018460	0.271502	0.175539	0.166778	0.066193	0.053425	0.257403	0.373984	0.357929	0.318156	0.473582	0.513741	0.231915	0.494070	0.332526	0.390840	0.377553	0.362071	0.276242	0.374660	0.279184	0.380469	0.389541	0.379914	0.384602	0.355593	0.375986	0.383691	0.390697	0.417700
chr1	86960767	86970808	8.696579e+07	0.181339	0.079692	0.277458	-0.095536	0.109559	0.070815	0.072176	0.126345	0.168312	0.210841	0.633241	NaN	0.080872	-0.204043	0.210615	0.096891	-0.009562	0.188944	0.003074	0.047563	0.250627	0.041820	-0.005898	0.211816	0.208503	0.420977	0.405272	0.228993	0.339005	0.220385	0.021807	-0.093284	0.141496	0.233769	0.290735	0.058307	0.206712	0.139462	0.321593	0.408983	0.183668	0.007032	-0.009218	0.120804	-0.022631	-0.005012	0.318805	0.032080	-0.089336	-0.018573	-0.108991	0.147511	0.000881	0.286951	0.438896	0.058749	-0.253918	0.324263	0.110771	-0.031337	0.066842	0.219467	0.311956	0.356828	0.371209	0.249028	-0.019832	0.230815	0.292178	0.014320	0.116012	-0.000343	0.446894	0.015131	0.098477	0.416578	0.026867	-0.110426	0.108455	0.376285	0.049048	0.136607	0.062552	-0.015714	0.107795	0.604680	-0.032144	0.063218	0.031885	0.014387	0.182439	-0.231710	0.108839	0.123234	-0.167432	0.046093	0.034458	0.296722	0.362177	0.126597	0.421403	0.232346	-0.120312	0.112348	0.252774	0.042455	-0.199804	-0.041083	-0.057959	0.055792	-0.018939	0.316697	0.244951	0.155829	0.019028	0.004307	0.165786	0.103672	-0.210197	0.092412	-0.030613	0.830286	0.037316	0.117035	-0.181822	0.270116	-0.188651	-0.153415	0.065088	0.133962	-0.117300	0.306309	0.028805	0.391822	0.038541	0.357387	0.103142	0.243020	0.113031	-0.027533	0.279883	0.062262	-0.058514	-0.303862	-0.080433	-0.171394	0.262676	0.095638	-0.038687	0.190131	0.120055	0.296369	0.064461	-0.082282	0.169387	-0.084992	0.151651	0.263705	0.016310	0.149632	0.140077	0.394177	0.155814	0.017736	0.097464	-0.073158	0.223050	0.139469	0.028639	-0.054637	-0.017628	0.271442	0.173044	0.165947	0.070800	0.059161	0.259248	0.386854	0.368414	0.324141	0.488841	0.523045	0.236381	0.503471	0.346235	0.408075	0.390815	0.369527	0.293041	0.387996	0.292409	0.392488	0.404627	0.393257	0.397961	0.367346	0.390693	0.397876	0.404188	0.434741
chr1	86970809	86980835	86975822	0.198757	0.088575	0.286108	-0.081999	0.123452	0.089084	0.077631	0.137480	0.182029	0.221637	0.644626	NaN	0.089492	-0.185286	0.215878	0.106363	0.006553	0.206630	0.017629	0.065908	0.249884	0.051640	0.003672	0.218223	0.226945	0.438750	0.417097	0.239229	0.353658	0.233921	0.032731	-0.078744	0.155754	0.249096	0.302680	0.064616	0.213676	0.152966	0.339947	0.421409	0.185032	0.026067	0.009651	0.128103	-0.012045	0.002755	0.336088	0.042455	-0.082624	-0.005745	-0.085775	0.158904	0.007661	0.296371	0.452352	0.071435	-0.242265	0.331663	0.126670	-0.021200	0.086450	0.238167	0.324133	0.369115	0.380653	0.265492	-0.014846	0.240457	0.311559	0.022846	0.128839	0.011878	0.457659	0.020890	0.113873	0.431581	0.037293	-0.095217	0.123076	0.380795	0.065713	0.145061	0.083500	-0.003843	0.120450	0.614877	-0.017378	0.077239	0.041955	0.023082	0.190331	-0.226145	0.109774	0.112696	-0.167981	0.054682	0.035590	0.294012	0.363667	0.131126	0.417237	0.240371	-0.123049	0.110379	0.255626	0.047113	-0.196323	-0.039001	-0.059918	0.056802	-0.012229	0.315180	0.254766	0.163898	0.019951	0.004393	0.176460	0.106517	-0.203637	0.104094	-0.027475	0.821057	0.038037	0.121606	-0.183873	0.278179	-0.188771	-0.142845	0.066839	0.141246	-0.111785	0.308547	0.035391	0.398709	0.043096	0.361033	0.102907	0.262951	0.111375	-0.027963	0.276947	0.062051	-0.054627	-0.292019	-0.072270	-0.168340	0.257144	0.098201	-0.031434	0.187020	0.125199	0.294495	0.074939	-0.074127	0.170900	-0.081257	0.154658	0.272339	0.019013	0.157412	0.148023	0.398687	0.159005	0.017209	0.100300	-0.084835	0.220224	0.143422	0.037790	-0.046281	-0.017097	0.271802	0.171062	0.165111	0.075451	0.064821	0.260808	0.397151	0.376546	0.328810	0.500937	0.530213	0.239832	0.511034	0.357239	0.421960	0.401508	0.375364	0.306409	0.398704	0.302985	0.402323	0.416768	0.404377	0.408674	0.376727	0.402719	0.409092	0.414980	0.448352
chr1	86980836	86990835	8.698584e+07	0.216544	0.097715	0.295029	-0.068488	0.137172	0.107511	0.083002	0.148555	0.195831	0.232501	0.656026	NaN	0.098270	-0.166358	0.220762	0.115955	0.023267	0.224069	0.032044	0.084376	0.249116	0.061807	0.013458	0.224639	0.245223	0.456797	0.428831	0.249337	0.367961	0.247193	0.043747	-0.063859	0.170117	0.264724	0.314506	0.071100	0.220601	0.166521	0.357979	0.433612	0.186170	0.045224	0.028435	0.135498	-0.001342	0.010485	0.353452	0.053212	-0.075615	0.007359	-0.062574	0.170684	0.014564	0.305678	0.465678	0.084152	-0.230383	0.339071	0.142769	-0.010744	0.106393	0.256619	0.336096	0.381184	0.389977	0.281479	-0.009713	0.249956	0.330815	0.031811	0.141685	0.024333	0.468237	0.026887	0.129739	0.446673	0.047992	-0.079914	0.137810	0.385138	0.082269	0.153765	0.104214	0.008325	0.133073	0.625030	-0.002068	0.091122	0.052059	0.031819	0.198022	-0.220000	0.110756	0.102807	-0.168236	0.063275	0.037278	0.291141	0.364978	0.135508	0.413007	0.248687	-0.125960	0.108306	0.258346	0.051420	-0.192570	-0.036289	-0.061636	0.057758	-0.005244	0.313972	0.264487	0.171760	0.021265	0.004860	0.187439	0.109530	-0.196528	0.115768	-0.024260	0.811835	0.038571	0.126388	-0.185618	0.285956	-0.188675	-0.132200	0.068626	0.148408	-0.106234	0.310353	0.041736	0.405481	0.047624	0.364514	0.102263	0.282993	0.109773	-0.027836	0.274045	0.061844	-0.050290	-0.279828	-0.064584	-0.164833	0.251543	0.100980	-0.024089	0.183947	0.130316	0.292295	0.085055	-0.066334	0.172596	-0.077649	0.157804	0.280750	0.021731	0.165440	0.155978	0.403735	0.162133	0.016878	0.103149	-0.096060	0.217441	0.147589	0.046338	-0.038075	-0.016846	0.272558	0.169570	0.164255	0.080120	0.070390	0.262099	0.407427	0.384661	0.333469	0.513008	0.537366	0.243276	0.518582	0.368219	0.435816	0.412178	0.381189	0.319748	0.409389	0.313540	0.412137	0.428884	0.415474	0.419364	0.386088	0.414719	0.420286	0.425751	0.461934
chr1	86990836	87001039	8.699594e+07	0.234890	0.107188	0.304278	-0.054886	0.150837	0.126278	0.088348	0.159672	0.209887	0.243536	0.667577	NaN	0.107298	-0.147092	0.225358	0.125772	0.040750	0.241449	0.046450	0.103150	0.248340	0.072419	0.023535	0.231147	0.263520	0.475300	0.440585	0.259431	0.382047	0.260317	0.054945	-0.048466	0.184742	0.280785	0.326312	0.077828	0.227589	0.180289	0.375873	0.445703	0.187155	0.064706	0.047311	0.143105	0.009563	0.018293	0.371079	0.064479	-0.068253	0.020846	-0.039183	0.182993	0.021697	0.314970	0.479005	0.097052	-0.218150	0.346562	0.159213	0.000136	0.126851	0.275003	0.347945	0.393165	0.399264	0.297138	-0.004347	0.259443	0.350088	0.041342	0.154652	0.037154	0.478741	0.033186	0.146255	0.461981	0.059100	-0.064394	0.152770	0.389353	0.098875	0.162811	0.124859	0.020919	0.145774	0.635213	0.013966	0.105006	0.062186	0.040617	0.205538	-0.213284	0.111781	0.093531	-0.168200	0.071893	0.039560	0.288106	0.366085	0.139773	0.408702	0.257278	-0.129016	0.106123	0.260916	0.055413	-0.188489	-0.032936	-0.063136	0.058664	0.002023	0.313081	0.274132	0.179399	0.022977	0.005699	0.198716	0.112715	-0.188842	0.127455	-0.020968	0.802612	0.038919	0.131393	-0.187057	0.293472	-0.188355	-0.121443	0.070453	0.155452	-0.100617	0.311718	0.047863	0.412114	0.052140	0.367835	0.101247	0.303167	0.108191	-0.027131	0.271159	0.061639	-0.045482	-0.267250	-0.057342	-0.160858	0.245866	0.103974	-0.016651	0.180908	0.135411	0.289792	0.094856	-0.058864	0.174457	-0.074155	0.161134	0.288939	0.024493	0.173707	0.163932	0.409324	0.165202	0.016756	0.105994	-0.106873	0.214727	0.151962	0.054321	-0.030016	-0.016839	0.273672	0.168538	0.163367	0.084795	0.075873	0.263130	0.419175	0.393772	0.338744	0.526717	0.545370	0.247145	0.527276	0.380791	0.451710	0.424431	0.387795	0.334906	0.421634	0.325580	0.423475	0.442775	0.428448	0.431600	0.396778	0.428630	0.432989	0.438060	0.477445
chr1	87001040	87011039	8.700604e+07	0.253631	0.116884	0.313736	-0.041338	0.164305	0.145204	0.093623	0.170729	0.224090	0.254626	0.679176	NaN	0.116484	-0.127688	0.229659	0.135728	0.058834	0.258611	0.060698	0.122049	0.247605	0.083369	0.033777	0.237697	0.281651	0.494084	0.452227	0.269423	0.395775	0.273151	0.066202	-0.032689	0.199489	0.297095	0.337968	0.084739	0.234592	0.194175	0.393457	0.457557	0.188028	0.084349	0.066075	0.150892	0.020560	0.026144	0.388802	0.076169	-0.060638	0.034560	-0.015856	0.195735	0.029023	0.324165	0.492213	0.110026	-0.205696	0.354074	0.175827	0.011333	0.147607	0.293141	0.359543	0.404949	0.408407	0.312304	0.001229	0.268868	0.369148	0.051379	0.167597	0.050225	0.489082	0.039725	0.163280	0.477326	0.070532	-0.048853	0.167788	0.393393	0.115367	0.172116	0.145188	0.033831	0.158414	0.645287	0.030592	0.118748	0.072026	0.049233	0.212676	-0.206211	0.112813	0.085087	-0.167888	0.080288	0.042371	0.284995	0.366925	0.143825	0.404430	0.265857	-0.132088	0.103897	0.263250	0.059017	-0.184162	-0.029067	-0.064393	0.059500	0.009354	0.312519	0.283417	0.186580	0.025022	0.006862	0.209931	0.115958	-0.180816	0.138819	-0.017699	0.793649	0.039090	0.136473	-0.188170	0.300525	-0.187814	-0.110872	0.072264	0.162171	-0.095076	0.312617	0.053619	0.418393	0.056531	0.370898	0.099950	0.322870	0.106642	-0.025880	0.268353	0.061447	-0.040351	-0.254653	-0.050706	-0.156545	0.240273	0.107082	-0.009359	0.177987	0.140335	0.287095	0.104110	-0.051898	0.176393	-0.070853	0.164580	0.296663	0.027233	0.181945	0.171622	0.415269	0.168121	0.016850	0.108731	-0.117001	0.212191	0.156393	0.061565	-0.022325	-0.017019	0.275048	0.167942	0.162468	0.089321	0.081105	0.263888	0.432582	0.403907	0.344705	0.542210	0.554237	0.251462	0.537330	0.395168	0.469930	0.438504	0.395267	0.352026	0.435661	0.339267	0.436581	0.458689	0.443706	0.445587	0.408963	0.444829	0.447337	0.452104	0.495128
chr1	87011040	87021084	87016062	0.272600	0.126696	0.323285	-0.027960	0.177474	0.164129	0.098794	0.181648	0.238335	0.265665	0.690723	NaN	0.125734	-0.108316	0.233680	0.145746	0.077343	0.275425	0.074652	0.140895	0.246961	0.094549	0.044062	0.244247	0.299461	0.512980	0.463632	0.279231	0.409031	0.285584	0.077419	-0.016650	0.214231	0.313484	0.349370	0.091775	0.241552	0.208084	0.410577	0.469077	0.188835	0.104007	0.084547	0.158839	0.031556	0.034021	0.406463	0.088191	-0.052869	0.048355	0.007182	0.208812	0.036505	0.333195	0.505190	0.122964	-0.193158	0.361555	0.192448	0.022742	0.168449	0.310876	0.370762	0.416437	0.417315	0.326843	0.006989	0.278188	0.387796	0.061860	0.180388	0.063433	0.499188	0.046427	0.180655	0.492548	0.082207	-0.033487	0.182733	0.397230	0.131601	0.181604	0.164989	0.046959	0.170871	0.655133	0.047665	0.132226	0.082027	0.058076	0.219765	-0.198444	0.113894	0.077076	-0.167277	0.088842	0.045861	0.281650	0.367492	0.147874	0.399965	0.274783	-0.135282	0.101527	0.265427	0.062413	-0.179329	-0.024492	-0.065460	0.060316	0.017094	0.312277	0.292763	0.193606	0.027490	0.008396	0.221578	0.119384	-0.172077	0.150380	-0.014309	0.784528	0.039106	0.141867	-0.189014	0.307437	-0.187006	-0.099989	0.074145	0.168856	-0.089325	0.313085	0.059271	0.424585	0.061030	0.373834	0.098354	0.342978	0.105025	-0.024010	0.265476	0.061268	-0.034643	-0.241450	-0.044349	-0.151690	0.234501	0.110436	-0.001904	0.175042	0.145309	0.284111	0.113285	-0.045102	0.178463	-0.067584	0.168341	0.304251	0.030083	0.190514	0.179362	0.421841	0.171023	0.017165	0.111467	-0.126925	0.209755	0.161067	0.068433	-0.014639	-0.017344	0.276707	0.167732	0.161503	0.093876	0.086315	0.264402	0.445937	0.413785	0.350636	0.557493	0.562856	0.255701	0.547502	0.409508	0.488133	0.452597	0.402685	0.368872	0.449683	0.352831	0.449735	0.474586	0.459265	0.459534	0.421095	0.461262	0.461502	0.466091	0.512729
chr1	87021085	87031084	8.702608e+07	0.291921	0.136666	0.332949	-0.014651	0.190458	0.183190	0.103923	0.192532	0.252731	0.276725	0.702294	NaN	0.135102	-0.088840	0.237495	0.155899	0.096389	0.292027	0.088398	0.159804	0.246449	0.106030	0.054430	0.250858	0.317080	0.532107	0.474847	0.288932	0.421918	0.297711	0.088682	-0.000225	0.229066	0.330051	0.360601	0.098981	0.248528	0.222139	0.427349	0.480348	0.189629	0.123836	0.102836	0.167047	0.042635	0.042038	0.424188	0.100642	-0.044919	0.062304	0.030075	0.222328	0.044217	0.342149	0.518029	0.135945	-0.180478	0.369059	0.209169	0.034439	0.189494	0.328341	0.381658	0.427711	0.426046	0.340860	0.012987	0.287507	0.406135	0.072875	0.193091	0.076868	0.509146	0.053324	0.198498	0.507737	0.094212	-0.018238	0.197721	0.400901	0.147682	0.191355	0.184372	0.060398	0.183228	0.664797	0.065296	0.145533	0.091922	0.066915	0.226609	-0.190177	0.114998	0.069708	-0.166357	0.097325	0.049945	0.278129	0.367742	0.151832	0.395400	NaN	-0.138473	0.099084	0.267351	0.065525	-0.174065	-0.019318	-0.066305	0.061111	0.025049	0.312390	0.301922	0.200272	0.030298	0.010257	0.233333	0.122872	-0.162861	0.161824	-0.010891	0.775497	0.038982	0.147434	-0.189565	0.314024	-0.185939	-0.089076	0.076046	0.175312	-0.083485	0.313101	0.064667	0.430504	0.065541	0.376561	0.096548	0.362910	0.103356	-0.021552	0.262588	0.061122	-0.028486	-0.227992	-0.038438	-0.146425	0.228711	0.113928	0.005473	0.172152	0.150185	0.280957	0.122166	-0.038642	0.180590	-0.064427	0.172347	0.311475	0.032970	0.199170	0.186898	0.428865	0.173828	0.017683	0.114118	-0.136376	0.207518	0.165838	0.074769	-0.007144	-0.017757	0.278568	0.167904	0.160483	0.098300	0.091356	0.264653	0.459359	0.423504	0.356623	0.572688	0.571315	0.259931	0.557909	0.423935	0.506473	0.466837	0.410141	0.385566	0.463831	0.366386	0.463025	0.490600	0.475241	0.473564	0.433292	0.478085	0.475617	0.480149	0.530408
chr1	87031085	87041084	8.703608e+07	0.311510	0.146730	0.342663	-0.001457	0.203228	0.202332	0.109018	0.203371	0.267236	0.287760	0.713846	NaN	0.144547	-0.069323	0.241133	0.166146	0.115887	0.308380	0.101881	0.178696	0.246131	0.117766	0.064812	0.257535	0.334446	0.551392	0.485799	0.298492	0.434402	0.309490	0.099969	0.016532	0.243941	0.346731	0.371620	0.106339	0.255519	0.236321	0.443710	0.491337	0.190455	0.143797	0.120859	0.175521	0.053769	NaN	0.441923	0.113508	-0.036836	0.076339	0.052728	0.236244	0.052163	0.351032	0.530701	0.148914	-0.167715	0.376545	0.225911	0.046385	0.210649	0.345474	0.392168	0.438730	0.434564	0.354313	0.019210	0.296831	0.424095	0.084400	0.205642	0.090480	0.518952	0.060376	0.216741	0.522829	0.106511	-0.003210	0.212716	0.404394	0.163551	0.201358	0.203238	0.074122	0.195434	0.674226	0.083421	0.158621	0.101696	0.075741	0.233210	-0.181434	0.116127	0.062976	-0.165094	0.105727	0.054591	0.274404	0.367661	0.155714	0.390713	NaN	-0.141607	0.096586	0.268986	0.068353	-0.168354	-0.013556	-0.066931	0.061918	0.033205	0.312881	0.310888	0.206568	0.033418	0.012422	0.245170	0.126380	-0.153197	0.173122	-0.007459	0.766573	0.038749	0.153177	-0.189830	0.320285	-0.184612	-0.078136	0.077966	0.181525	-0.077532	0.312678	0.069798	0.436139	0.070085	0.379088	0.094581	0.382597	0.101628	-0.018500	0.259684	0.061028	-0.021875	-0.214304	-0.032974	-0.140763	0.222925	0.117531	0.012717	0.169329	0.154940	0.277682	0.130772	-0.032508	0.182752	-0.061369	0.176612	0.318329	0.035889	0.207878	0.194184	0.436320	0.176532	0.018384	0.116676	-0.145335	0.205501	0.170680	0.080606	0.000186	-0.018216	0.280596	0.168441	0.159407	0.102547	0.096231	0.264645	0.472527	0.432842	0.362553	0.587410	0.579419	0.264083	0.568315	0.438102	0.524497	0.480879	0.417480	0.401702	0.477768	0.379603	0.476108	0.506340	0.491223	0.487339	0.445273	0.494895	0.489352	0.493941	0.547739
chr1	87041085	87051084	8.704608e+07	0.331366	0.156865	0.352406	0.011630	0.215811	0.221582	0.114110	0.214197	0.281866	0.298773	0.725379	NaN	0.154074	-0.049752	0.244646	0.176487	0.135835	0.324507	0.115110	0.197563	0.246069	0.129756	0.075172	0.264315	0.351577	0.570845	0.496468	0.307933	0.446506	0.320931	0.111308	0.033633	0.258863	0.363529	0.382436	0.113859	0.262568	0.250662	0.459667	0.502068	0.191358	0.163945	0.138616	0.184293	0.064974	0.058632	0.459683	0.126830	-0.028623	0.090450	0.075134	0.250562	0.060384	0.359871	0.543243	0.161884	-0.154866	0.383999	0.242662	0.058593	0.231928	0.362301	0.402282	0.449501	0.442870	0.367229	0.025666	0.306214	0.441689	0.096457	0.218047	0.104277	0.528635	0.067579	0.235382	0.537828	0.119122	0.011566	0.227744	0.407722	0.179217	0.211646	0.221571	0.088161	0.207489	0.683414	0.102055	0.171503	0.110955	0.084188	0.239333	-0.172638	0.117239	0.057095	-0.163530	0.113695	0.059529	0.270613	0.367262	0.159377	0.386076	0.301448	-0.144508	0.094158	0.270253	0.070799	-0.162466	-0.007495	-0.067335	0.062729	0.041211	0.313715	0.319315	0.212272	0.036680	0.014759	0.256585	0.129736	-0.143532	0.183802	-0.004163	0.758119	0.038449	0.158863	-0.189835	0.325984	-0.183108	-0.067608	0.079821	0.187259	-0.071695	0.311874	0.074471	0.441282	0.074495	0.381338	0.092581	0.401212	0.099915	-0.015012	0.256875	0.060997	-0.015109	-0.200977	-0.028137	-0.134983	0.217380	0.121067	0.019502	0.166683	0.159368	0.274461	0.138793	-0.026906	0.184841	-0.058511	0.180937	0.324566	0.038719	0.216257	0.200909	0.443851	0.179031	0.019197	0.119035	-0.153456	0.203778	0.175375	0.085775	0.007093	-0.018666	0.282662	0.169287	0.158312	0.106422	0.100764	0.264404	0.485425	0.441805	0.368446	0.601633	0.587171	0.268174	0.578715	0.451991	0.542170	0.494701	0.424710	0.417279	0.491474	0.392469	0.488946	0.521777	0.507156	0.500838	0.457033	0.511655	0.502693	0.507452	0.564696
chr1	87051085	87061084	8.705608e+07	0.351444	0.167020	0.362140	0.024588	0.228224	0.240926	0.119223	0.225004	0.296601	0.309736	0.736849	NaN	0.163671	-0.030149	0.248084	0.186899	0.156177	0.340396	0.128071	0.216348	0.246325	0.141966	0.085458	0.271202	0.368456	0.590432	0.506813	0.317267	0.458219	0.332019	0.122693	0.051050	0.273792	0.380398	0.393040	0.121534	0.269720	0.265155	0.475188	0.512547	0.192360	0.184282	0.156074	0.193368	0.076239	0.067267	0.477449	0.140617	-0.020321	0.104594	0.097246	0.265249	0.068908	0.368660	0.555657	0.174840	-0.141972	0.391395	0.259373	0.071052	0.253299	0.378816	0.411971	0.460001	0.450945	0.379594	0.032342	0.315673	0.458902	0.109050	0.230288	0.118225	0.538200	0.074915	0.254368	0.552709	0.132017	0.026038	0.242803	0.410898	0.194652	0.222217	0.239312	0.102515	0.219368	0.692337	0.121175	0.184168	0.117196	0.089931	0.243389	-0.166400	0.118026	0.053444	-0.162221	0.119061	0.063188	0.267871	0.366779	0.161836	0.382796	0.307349	-0.146381	0.092493	0.270901	0.072292	-0.158187	-0.003021	-0.067488	0.063310	0.046785	0.314518	0.324955	0.215953	0.039068	0.016506	0.264407	0.132009	-0.136693	0.190967	-0.001923	0.752419	0.038205	0.162867	-0.189685	0.329668	-0.181938	-0.060398	0.081091	0.191026	-0.067618	0.311065	0.077491	0.444621	0.077543	0.382767	0.091167	0.413710	0.098706	-0.012270	0.254934	0.061019	-0.010212	-0.191757	-0.025092	-0.130830	0.213597	0.123525	0.024001	0.164914	0.162292	0.272233	0.144134	-0.023258	0.186259	-0.056601	0.184035	0.328607	0.040665	0.221980	0.205306	0.449220	0.180670	0.019822	0.120576	-0.158680	0.202733	0.178597	0.089041	0.011741	-0.018962	0.284123	0.170081	0.157521	0.108923	0.103776	0.264088	0.498033	0.450386	0.374319	0.615332	0.594564	0.272218	0.589095	0.465579	0.559451	0.508276	0.431829	0.432299	0.504923	0.404972	0.501505	0.536877	0.522981	0.514035	0.468553	0.528321	0.515616	0.520662	0.581240
chr1	87061085	87071084	8.706608e+07	0.371694	0.177137	0.371832	0.037381	0.240483	0.260345	0.124396	0.235770	0.311425	0.320620	0.748201	NaN	0.173323	-0.010536	0.251492	0.197361	0.176849	0.356046	0.140759	0.235006	0.246948	0.154345	0.095621	0.278194	0.385073	0.610121	0.516795	0.326513	0.469531	0.342736	0.134104	0.068757	0.288684	0.397277	0.403436	0.129353	0.277020	0.279797	0.490251	0.522776	0.193478	0.204793	0.173214	0.202748	0.087545	0.076165	0.495208	0.154863	-0.011969	0.118746	0.119035	0.280263	0.077759	0.377410	0.567937	0.187771	-0.129080	0.398712	0.275988	0.083753	0.274725	0.395021	0.421214	0.470202	0.458780	0.391393	0.039229	0.325208	0.475701	0.122180	0.242351	0.132293	0.547660	0.082373	0.273645	0.567457	0.145164	0.040170	0.257884	0.413946	0.209836	0.233059	0.256410	0.117185	0.231054	0.700985	0.140756	0.196613	0.125326	0.097453	0.248609	-0.157988	0.119097	0.048996	-0.160245	0.126031	0.068260	0.264100	0.365927	0.165020	0.378338	0.315096	-0.148698	0.090312	0.271514	0.074079	-0.152304	0.003199	-0.067566	0.064100	0.054214	0.315806	0.332269	0.220589	0.042360	0.018940	0.274723	0.134985	-0.127459	0.200240	0.001005	0.744994	0.037850	0.168270	-0.189340	0.334291	-0.180263	-0.050887	0.082765	0.195834	-0.062152	0.309738	0.081283	0.448837	0.081582	0.384543	0.089273	0.429898	0.097078	-0.008305	0.252354	0.061094	-0.003488	-0.179509	-0.021341	-0.125168	0.208624	0.126796	0.029767	0.162623	0.166031	0.269296	0.151036	-0.018628	0.188102	-0.054116	0.188241	0.333713	0.043227	0.229494	0.210873	0.456485	0.182755	0.020694	0.122527	-0.165220	0.201478	0.182836	0.093090	0.017813	-0.019323	0.286066	0.171349	0.156437	0.112055	0.107672	0.263521	0.510480	0.458634	0.380316	0.628581	0.601616	0.276291	0.599628	0.479015	0.576510	0.521760	0.438929	0.446894	0.518267	0.417237	0.513911	0.551788	0.538886	0.527064	0.479965	0.545143	0.528219	0.533715	0.597521
chr1	87071085	87081805	87076445	0.392800	0.187538	0.381787	0.050433	0.253030	0.280518	0.129854	0.246860	0.326866	0.331786	0.759771	NaN	0.183360	0.009765	0.255041	0.208230	0.198535	0.372018	0.153619	0.254170	0.248028	0.167288	0.105972	0.285574	0.402001	0.630586	0.526724	0.336016	0.480814	0.353438	0.145922	0.087384	0.304031	0.414709	0.413998	0.137611	0.284773	0.295109	0.505358	0.533101	0.194780	0.226189	0.190620	0.212773	0.099281	0.085693	0.513591	0.170096	-0.003295	0.133402	0.141257	0.296117	0.087297	0.386453	0.580523	0.201140	-0.115776	0.406189	0.293039	0.097137	0.296947	0.411496	0.430316	0.480434	0.466648	0.403007	0.046576	0.335147	0.492637	0.136351	0.254660	0.146965	0.557376	0.090222	0.293862	0.582583	0.159031	0.054420	0.273540	0.417004	0.225282	0.244565	0.273391	0.132707	0.242941	0.709661	0.161502	0.209278	0.134941	0.106405	0.254694	-0.147600	0.120446	0.044232	-0.157449	0.134231	0.074729	0.259318	0.364557	0.168745	0.372747	0.324349	-0.151209	0.087728	0.271853	0.075940	-0.144841	0.011183	-0.067462	0.065088	0.063265	0.317728	0.340877	0.225827	0.046548	0.022065	0.287122	0.138534	-0.116017	0.211081	0.004484	0.736217	0.037378	0.174980	-0.188695	0.339466	-0.178046	-0.039446	0.084773	0.201366	-0.055423	0.307728	0.085539	0.453606	0.086464	0.386522	0.086968	0.448857	0.095067	-0.002986	0.249214	0.061262	0.005022	-0.164630	-0.017247	-0.118064	0.202676	0.130775	0.036412	0.159932	0.170331	0.265790	0.159121	-0.013335	0.190259	-0.051165	0.193469	0.339497	0.046285	0.238468	0.217170	0.465484	0.185130	0.021808	0.124741	-0.172501	0.200155	0.187908	0.097563	0.025059	-0.019699	0.288400	0.173233	0.155059	0.115546	0.112260	0.262602	0.523418	0.467087	0.386666	0.642198	0.608808	0.280574	0.610731	0.492992	0.594236	0.535819	0.446348	0.461941	0.532170	0.429946	0.526810	0.567288	0.555561	0.540604	0.491848	0.562828	0.541231	0.547288	0.614412
chr1	87081806	87092478	87087142	0.414675	0.198162	0.391933	0.063671	0.265806	0.301384	0.135642	0.258208	0.342896	0.343177	0.771449	NaN	0.193734	0.030681	0.258772	0.219453	0.221105	0.388270	0.166611	0.273754	0.249669	0.180725	0.116434	0.293368	0.419162	0.651735	0.536508	0.345755	0.491995	0.364050	0.158079	0.106881	0.319746	0.432579	0.424690	0.146306	0.293010	0.311042	0.520412	0.543455	0.196287	0.248382	0.208199	0.223431	0.111392	0.095881	0.532539	0.186324	0.005649	0.148514	0.163806	0.312743	0.097559	0.395770	0.593372	0.214905	-0.102152	0.413781	0.310426	0.111170	0.319886	0.428191	0.439208	0.490600	0.474512	0.414337	0.054355	0.345446	0.509582	0.151578	0.267163	0.162191	0.567343	0.098449	0.314946	0.598047	0.173606	0.068689	0.289772	0.420082	0.240904	0.256713	0.290081	0.149053	0.254965	0.718324	0.183390	0.222113	0.144616	0.115478	0.260734	-0.136654	0.121902	0.040022	-0.154051	0.142424	0.081761	0.254119	0.362740	0.172432	0.366701	0.333760	-0.153427	0.085137	0.271713	0.077516	-0.136722	0.019942	-0.067134	0.066149	0.072682	0.320148	0.349523	0.230824	0.051122	0.025483	0.299844	0.142146	-0.103875	0.221795	0.008003	0.727383	0.036852	0.182140	-0.187786	0.344306	-0.175555	-0.027696	0.086825	0.206761	-0.048312	0.305178	0.089556	0.458143	0.091498	0.388388	0.084591	0.467669	0.092943	0.003106	0.245936	0.061527	0.014255	-0.149159	-0.013531	-0.110437	0.196615	0.134916	0.042867	0.157235	0.174502	0.262255	0.167182	-0.008187	0.192392	-0.048162	0.198997	0.345019	0.049369	0.247587	0.223137	0.474975	0.187395	0.023010	0.126855	-0.179264	0.199000	0.193073	0.101709	0.032487	-0.019991	0.290736	0.175593	0.153540	0.118803	0.116912	0.261377	0.536648	0.475566	0.393375	0.655894	0.615958	0.285028	0.622303	0.507300	0.612344	0.550261	0.453975	0.477174	0.546436	0.442897	0.540014	0.583133	0.572790	0.554443	0.504026	0.581202	0.554406	0.561181	0.631627
chr1	87092479	87104381	87098430	0.437791	0.209218	0.402452	0.077351	0.279064	0.323421	0.141964	0.270011	0.359893	0.355009	0.783403	NaN	0.204649	0.052680	0.262814	0.231247	0.244986	0.405177	0.180006	0.294153	0.252039	0.194925	0.127186	0.301788	0.436901	0.673993	0.546277	0.355932	0.503268	0.374749	0.170794	0.127687	0.336129	0.451196	0.435745	0.155649	0.301973	0.327931	0.535684	0.554009	0.198063	0.271830	0.226287	0.234969	0.124109	0.107008	0.552444	0.203991	0.015013	0.164424	0.187131	0.330492	0.108861	0.405573	0.606765	0.229366	-0.087984	0.421610	0.328481	0.126176	0.344044	0.445474	0.448029	0.500828	0.482533	0.425546	0.062715	0.356315	0.526813	0.168285	0.280111	0.178300	0.577808	0.107261	0.337368	0.614212	0.189253	0.083217	0.307008	0.423263	0.256999	0.269791	0.306698	0.166608	0.267355	0.727129	0.206962	0.235391	0.154613	0.124916	0.266901	-0.124829	0.123495	0.036287	-0.149889	0.150827	0.089532	0.248319	0.360377	0.176164	0.359949	0.343589	-0.155369	0.082463	0.271032	0.078823	-0.127671	0.029740	-0.066585	0.067324	0.082744	0.323174	0.358470	0.235711	0.056234	0.029289	0.313280	0.145917	-0.090647	0.232612	0.011664	0.718227	0.036256	0.190002	-0.186594	0.348877	-0.172735	-0.015281	0.088965	0.212159	-0.040580	0.301968	0.093436	0.462544	0.096830	0.390202	0.082092	0.486800	0.090631	0.010165	0.242396	0.061892	0.024522	-0.132599	-0.010128	-0.102044	0.190262	0.139350	0.049256	0.154429	0.178629	0.258626	0.175434	-0.003013	0.194545	-0.045015	0.204971	0.350401	0.052528	0.257096	0.228866	0.485198	0.189577	0.024318	0.128912	-0.185650	0.197975	0.198455	0.105620	0.040361	-0.020161	0.293061	0.178535	0.151806	0.121903	0.121829	0.259779	0.546876	0.481961	0.398789	0.666253	0.621277	0.288541	0.631458	0.518382	0.626325	0.561490	0.459901	0.488808	0.557512	0.452869	0.550243	0.595377	0.586277	0.565136	0.513464	0.595697	0.564458	0.571936	0.644878
chr1	87104382	87114381	8.710938e+07	0.460188	0.219761	0.412438	0.090307	0.291683	0.344780	0.148333	0.281232	0.376442	0.366264	0.794555	NaN	0.215159	0.073911	0.266851	0.242589	0.268081	0.421338	0.192692	0.313615	0.255004	0.208658	0.137300	0.310116	0.453724	0.695429	0.555156	0.365685	0.513675	0.384627	0.182966	0.148037	0.351776	0.468918	0.446242	0.164843	0.310921	0.344317	0.549866	0.563844	0.199977	0.294523	0.243335	0.246388	0.136303	0.118140	0.571597	0.221638	0.023967	0.179796	0.209261	0.347830	0.120285	0.415044	0.619580	0.243299	-0.074523	0.428980	0.345636	0.140879	0.367377	0.461897	0.456010	0.510196	0.490031	0.435648	0.070904	0.366817	0.542842	0.185066	0.292398	0.193913	0.587910	0.115910	0.359222	0.629745	0.204676	0.096762	0.323845	0.426298	0.272192	0.282690	0.321779	0.183866	0.279057	0.735318	0.230234	0.248000	0.164018	0.133856	0.272636	-0.113185	0.125059	0.033382	-0.145284	0.158673	NaN	0.242399	0.357650	0.179577	0.353006	0.352935	-0.156829	0.079943	0.269806	0.079719	-0.118471	0.039702	-0.065886	0.068518	0.092554	0.326562	0.366932	0.240038	0.061428	0.033131	0.326251	0.149494	-0.077497	0.242494	0.015139	0.709549	0.035638	0.197905	-0.185238	0.352701	-0.169858	-0.003301	0.090982	0.217048	-0.032896	NaN	NaN	0.466380	0.101992	0.391803	0.079715	0.504482	0.088318	0.017551	0.238883	0.062316	0.034945	-0.116397	-0.007382	-0.093614	0.184179	0.143675	0.054940	0.151718	0.182306	0.255270	0.183108	0.001740	0.196497	-0.042018	0.210851	0.355132	0.055429	0.266125	0.233757	0.495188	0.191440	0.025601	0.130704	-0.191067	0.197157	0.203545	0.108924	NaN	-0.020152	0.295074	0.181824	0.149976	NaN	0.126634	0.257920	0.556863	0.488100	0.404236	0.676213	0.626325	0.292009	0.640529	0.529224	0.639966	0.572501	0.465690	0.500086	0.568359	0.462592	0.560250	0.607331	0.599546	0.575571	0.522697	0.610047	0.574185	0.582452	0.657776
chr1	87114382	87124381	8.711938e+07	0.480567	0.229210	0.421347	0.101845	0.302971	0.364220	0.154356	0.291240	0.391583	0.376319	0.804296	NaN	0.224648	0.093162	0.270638	0.252811	0.289001	0.435875	0.203995	0.331035	0.258301	0.221110	0.146238	0.317823	0.468723	0.714786	0.562706	0.374476	0.522701	0.393209	0.193913	0.166705	0.365802	0.484727	0.455616	0.173308	0.319289	0.359215	0.562244	0.572445	0.201891	0.315119	0.258424	0.256946	0.147246	0.128547	0.588889	0.238161	0.031974	0.193737	0.229009	0.363710	0.131097	0.423638	0.631108	0.255910	-0.062522	0.435487	0.360924	0.154385	0.388551	0.476568	0.462772	0.518233	0.496628	0.444175	0.078374	0.376332	0.556846	0.200806	0.303346	0.208105	0.597083	0.123858	0.379205	0.643778	0.218958	0.108645	0.339320	0.429035	0.285678	0.294612	0.334602	0.199750	0.289447	0.742472	0.251763	0.259263	0.172268	0.141768	0.277609	-0.102489	0.126466	0.031356	-0.140592	0.165510	NaN	0.236744	0.354795	0.182463	0.346287	0.361229	-0.157764	0.077721	0.268165	0.080191	-0.109754	0.049108	-0.065126	0.069668	0.101501	0.330024	0.374432	0.243594	0.066325	0.036724	0.337973	0.152652	-0.065298	0.250870	0.018220	0.701833	0.035033	0.205343	-0.183861	0.355599	-0.167146	0.007506	0.092739	0.221149	-0.025759	NaN	NaN	0.469462	0.106676	0.393128	0.077626	0.519724	0.086139	0.024674	0.235614	0.062750	0.044820	-0.101587	-0.005396	-0.085703	0.178719	0.147580	0.059605	0.149210	0.185335	0.252416	0.189760	0.005823	0.198111	-0.039392	0.216253	0.358988	0.057876	0.274123	0.237540	0.504237	0.192868	0.026780	0.132142	-0.195313	0.196550	0.208016	0.111497	NaN	-0.019964	0.296601	NaN	0.148153	NaN	0.131060	0.255947	0.570361	0.496214	0.411881	0.689399	0.632874	0.296757	0.653005	0.543932	0.658385	0.587463	0.473500	0.515207	0.583074	0.475726	0.573819	0.623483	0.617628	0.589665	0.535211	0.629786	0.587182	0.596691	0.675145
chr1	87124382	87135508	87129945	0.501993	0.238990	0.430525	0.113713	0.314635	0.384642	0.160929	0.301531	0.407579	0.386680	0.814080	NaN	0.234518	0.113303	0.274748	0.263443	0.310844	0.450980	0.215606	0.349004	0.262399	0.234111	0.155353	0.326038	0.484181	0.734937	0.570066	0.383626	0.531723	0.401813	0.205276	0.186456	0.380293	0.500976	0.465285	0.182275	0.328323	0.374813	0.574699	0.581127	0.204088	0.336673	0.273827	0.268182	0.158558	0.139736	0.606889	0.256007	0.040203	0.208329	0.249356	0.380478	0.142904	0.432629	0.643078	0.269095	-0.050171	0.442110	0.376619	0.168687	0.410748	0.491709	0.469336	0.526155	0.503338	0.452430	0.086170	0.386270	0.570941	0.217779	0.314596	0.222979	0.606703	0.132272	0.400276	0.658429	0.234241	0.120686	0.355757	0.431901	0.299502	0.307316	0.347124	0.216594	0.300098	0.749673	0.274725	0.270886	0.180648	0.149899	0.282598	-0.091113	0.127917	0.029798	-0.135121	0.172418	NaN	0.230486	0.351409	0.185260	0.338731	0.369760	-0.158352	0.075453	0.265893	0.080340	-0.100201	0.059339	-0.064199	0.070971	0.110996	0.334036	0.382174	0.246974	0.071639	0.040594	0.350284	0.155866	-0.052191	0.259053	0.021382	0.693845	0.034354	0.213451	-0.182281	0.358065	-0.164197	0.018812	0.094502	0.225103	-0.018070	NaN	NaN	0.472303	0.111642	0.394411	0.075507	0.534953	0.083761	0.032547	0.232075	0.063248	0.055651	-0.085903	-0.003814	-0.077085	0.173013	0.151614	0.063995	0.146469	0.188214	0.249661	0.196436	0.009899	0.199609	-0.036778	0.222009	0.362617	0.060230	0.282347	0.240812	0.513680	0.194069	0.028057	0.133462	-0.199129	0.196038	0.212549	0.113800	NaN	-0.019560	0.297839	NaN	0.146040	NaN	0.135823	0.253576	0.581190	0.502548	0.418263	0.699723	0.637855	0.300618	0.663194	0.555792	0.673147	0.599538	0.479730	0.527254	0.594927	0.486278	0.584756	0.636436	0.632215	0.600960	0.545294	0.645930	0.597486	0.608136	0.689021
chr1	87135509	87152636	8.714407e+07	0.530436	0.251723	0.442404	0.129055	0.329792	0.411693	0.170030	0.314800	0.428892	0.400075	0.826297	NaN	0.247399	0.139820	0.280443	0.277347	0.339522	0.470721	0.230512	0.372254	0.268870	0.251132	0.166998	0.337069	0.504195	0.761279	0.578879	0.395604	0.542927	0.412543	0.220094	0.212795	0.399066	0.521882	0.477810	0.194220	0.340680	0.395336	0.590289	0.592080	0.207294	0.365042	0.293494	0.283275	0.173226	0.154925	0.630445	0.280408	0.050758	0.227570	0.275683	0.402792	0.159281	0.444448	0.658704	0.286470	-0.034224	0.450528	0.396800	0.187774	0.440091	0.511350	0.477114	0.535789	0.511922	0.462203	0.096300	0.399315	0.588614	0.240911	0.329076	0.242591	0.619387	0.143492	0.428276	0.677700	0.254961	0.135944	0.377828	0.435704	0.317285	0.324415	0.362159	0.239104	0.313779	0.758671	0.305668	0.285959	0.191286	0.160397	0.288831	-0.075905	0.129776	0.028537	-0.127063	0.181133	NaN	0.221720	0.346369	0.188540	0.327938	0.380756	-0.158541	0.072572	0.262084	0.080014	-0.086984	0.073313	-0.062781	0.072885	0.123769	0.339850	0.392244	0.250945	0.078893	0.045824	0.366578	0.159912	-0.034447	0.268900	0.025441	0.683428	0.033408	0.224598	-0.180005	0.360456	-0.160166	0.033662	0.096692	0.229779	-0.007615	NaN	NaN	0.475465	0.118312	0.395976	0.072819	0.553908	0.080490	0.043487	0.227213	0.063954	0.070665	-0.065021	-0.002473	-0.065200	0.165476	0.156758	0.069026	0.142617	0.191579	0.246449	0.204792	0.014994	0.201230	-0.033628	0.229748	0.366795	0.062975	0.292972	0.244043	0.525976	0.195182	0.029849	0.134909	-0.203236	0.195535	0.218249	0.116283	NaN	-0.018682	0.298842	NaN	0.142905	NaN	0.142341	0.249980	0.592713	0.509121	0.425279	0.710473	0.642893	0.304778	0.674193	0.568476	0.688843	0.612454	0.486321	0.540017	0.607587	0.497536	0.596451	0.650216	0.647781	0.612968	0.556071	0.663397	0.608350	0.620338	0.703741
chr1	87152637	87162667	87157652	0.557453	0.263544	0.453376	0.143182	0.343822	0.437309	0.179051	0.326960	0.449181	0.412396	0.837030	NaN	0.259352	0.164716	0.286147	0.290300	0.366408	0.489111	0.244090	0.393663	0.276150	0.266969	0.177584	0.347605	0.522655	0.785796	0.586172	0.406806	0.552694	0.421951	0.233873	0.237858	0.416383	0.540982	0.489365	0.205545	0.352800	0.414574	0.604022	0.601888	0.210621	0.391665	0.311329	0.297752	0.186744	0.169648	0.652419	0.304331	0.060334	0.245675	0.299989	0.423979	0.175570	0.455516	0.673254	0.302818	-0.019569	0.458091	0.415235	0.205963	0.467848	0.529528	0.483434	0.543947	0.519793	0.470151	0.105581	0.411505	0.604305	0.263523	0.342304	0.261023	0.631288	0.154137	0.454821	0.695779	0.275110	0.149670	0.399046	0.439343	0.333589	0.340875	0.374673	0.260585	0.326246	0.766529	0.335535	0.299887	0.197125	0.166287	0.292194	-0.067048	0.130791	0.028307	-0.121868	0.185870	0.128159	0.216318	0.343097	0.190113	0.321149	0.386900	-0.158269	0.070997	0.259374	0.079477	-0.078990	0.081629	-0.061843	0.074132	0.131344	0.343493	0.397975	0.252940	0.083215	0.048892	0.376023	0.162063	-0.023961	0.273901	0.027693	0.677482	0.032836	0.231288	-0.178571	0.361247	-0.157771	0.042144	0.097851	0.232102	-0.001384	0.279239	0.106682	0.476899	0.122235	0.396808	0.071337	0.564068	0.078519	0.050121	0.224274	0.064378	0.079799	-0.052895	-0.002192	-0.057995	0.161108	0.159545	0.071429	0.140184	0.193237	0.244908	0.209316	0.017759	0.201881	-0.032069	0.234298	0.368806	0.064285	0.298951	0.245169	0.532899	0.195496	0.030982	0.135530	-0.205017	0.195331	0.221306	0.117372	0.077455	-0.017939	0.298953	0.198536	0.140844	0.131427	0.146281	0.247584	0.605342	0.516223	0.433080	0.722125	0.648253	0.309374	0.686325	0.582412	0.706040	0.626644	0.493515	0.553985	0.621487	0.509903	0.609303	0.665315	0.664832	0.626121	0.567914	0.682694	0.620214	0.633720	0.719850
chr1	87162668	87172667	8.716767e+07	0.577110	0.271964	0.461179	0.153174	0.353800	0.455906	0.185823	0.335508	0.463957	0.421110	0.844278	NaN	0.267858	0.182625	0.290524	0.299557	0.385751	0.502261	0.253619	0.408808	0.282168	0.278263	0.185016	0.355277	0.535743	0.803275	0.590791	0.414856	0.559234	0.428302	0.243722	0.256075	0.428657	0.554388	0.497559	0.213745	0.361848	0.428368	0.613325	0.608675	0.213206	0.410804	0.323788	0.308357	0.196304	0.180495	0.668142	0.322209	0.066996	0.258747	0.317249	0.439373	0.187862	0.463449	0.683667	0.314602	-0.009209	0.463302	0.428175	0.219223	0.488007	0.542490	0.487330	0.549238	0.525376	0.475059	0.112070	0.420208	0.615066	0.280399	0.351584	0.274284	0.639842	0.161846	0.474046	0.708777	0.290063	0.159201	0.414637	0.442016	0.345116	0.352975	0.382661	0.276251	0.334963	0.771770	0.357570	0.309785	0.202819	0.172113	0.295436	-0.058081	0.131762	0.028389	-0.116268	0.190448	0.134053	0.210635	0.339561	0.191462	0.313913	0.392956	-0.157754	0.069469	0.256325	0.078708	-0.070702	0.090170	-0.060836	0.075480	0.139155	0.347320	0.403725	0.254787	0.087663	0.051993	0.385607	0.164087	-0.013238	0.278487	0.029897	0.671503	0.032248	0.238185	-0.177044	0.361652	-0.155321	0.050642	0.098945	0.234192	0.005036	0.274606	0.108037	0.478089	0.126244	0.397609	0.069881	0.573827	0.076474	0.057015	0.221216	0.064808	0.089336	-0.040615	-0.002236	-0.050486	0.156675	0.162203	0.073541	0.137553	0.194731	0.243570	0.213707	0.020449	0.202319	-0.030696	0.238929	0.370585	0.065408	0.304891	0.245822	0.539748	0.195591	0.032205	0.136007	-0.206450	0.195150	0.224213	0.118271	0.083078	-0.017034	0.298737	0.202438	0.138591	0.132087	0.150385	0.244942	0.618240	0.523173	0.441370	0.733654	0.653227	0.314178	0.698929	0.596749	0.723593	0.641238	0.500773	0.568202	0.635760	0.522637	0.622537	0.680730	0.682196	0.639530	0.580110	0.702860	0.632212	0.647419	0.736245
chr1	87172668	87182667	8.717767e+07	0.596447	0.280093	0.468718	0.162758	0.363429	0.474177	0.192647	0.343652	0.478517	0.429479	0.850930	NaN	0.276060	0.200067	0.295057	0.308534	0.404608	0.515017	0.262721	0.423351	0.288708	0.289179	0.192136	0.362823	0.548327	0.820136	0.594757	0.422693	0.565179	0.434147	0.253285	0.273961	0.440465	0.567157	0.505451	0.221757	0.370949	0.441745	0.621893	0.615090	0.215879	0.429428	0.335633	0.318845	0.205472	0.191253	0.683397	0.340208	0.073273	0.271551	0.333894	0.454498	0.200320	0.471129	0.693777	0.326096	0.000733	0.468164	0.440497	0.232303	0.507852	0.555041	0.490550	0.553889	0.530770	0.479115	0.118215	0.428584	0.625136	0.297375	0.360421	0.287190	0.648168	0.169378	0.492853	0.721439	0.305018	0.168222	0.430112	0.444676	0.356202	0.364978	0.389583	0.291680	0.343232	0.776495	0.379516	0.319339	0.209194	0.178751	0.299019	-0.047589	0.132813	0.028906	-0.109239	0.195518	0.140885	0.203669	0.335109	0.192689	0.304928	0.399832	-0.156832	0.067772	0.252360	0.077505	-0.060742	0.100337	-0.059600	0.077179	0.148519	0.351952	0.410414	0.256748	0.092985	0.055602	0.396889	0.166233	-0.000538	0.283210	0.032369	0.664527	0.031560	0.246406	-0.175155	0.361596	-0.152429	0.060482	0.100117	0.236287	0.012715	0.268773	0.109434	0.479122	0.130992	0.398505	0.068222	0.584572	0.074009	0.065322	0.217526	0.065306	0.100925	-0.026215	-0.002727	-0.041391	0.151452	0.165072	0.075592	0.134209	0.196242	0.242300	0.218613	0.023463	0.202513	-0.029390	0.244365	0.372321	0.066432	0.311700	0.245937	0.547543	0.195391	0.033761	0.136365	-0.207651	0.194941	0.227338	0.119069	0.089646	-0.015774	0.298025	0.207276	0.135713	0.132579	0.155349	0.241543	0.629886	0.529232	0.449058	0.743828	0.657321	0.318600	0.710422	0.609763	0.739452	0.654484	0.507237	0.581016	0.648700	0.534234	0.634579	0.694652	0.697778	0.651618	0.591195	0.721386	0.642983	0.659810	0.751024
chr1	87182668	87192667	8.718767e+07	0.615447	0.287920	0.475992	0.171916	0.372713	0.492106	0.199512	0.351391	0.492867	0.437504	0.856989	NaN	0.283954	0.217040	0.299756	0.317239	0.422972	0.527389	0.271410	0.437287	0.295767	0.299711	0.198986	0.370239	0.560388	0.836337	0.598071	0.430296	0.570520	0.439502	0.262569	0.291490	0.451814	0.579281	0.513049	0.229546	0.380097	0.454686	0.629740	0.621163	0.218619	0.447501	0.346877	0.329193	0.214232	0.201915	0.698177	0.358313	0.079147	0.284103	0.349932	0.469337	0.212915	0.478536	0.703587	0.337289	0.010255	0.472645	0.452186	0.245216	0.527405	0.567193	0.493086	0.557895	0.535986	0.482305	0.123999	0.436590	0.634549	0.314425	0.368811	0.299729	0.656261	0.176704	0.511190	0.733761	0.319944	0.176759	0.445461	0.447317	0.366860	0.376852	0.395459	0.306846	0.351058	0.780676	0.401332	0.328563	0.215107	0.185045	0.302290	-0.037322	0.133725	0.029896	-0.101795	0.200156	0.147490	0.196460	0.330367	0.193475	0.295509	0.406323	-0.155566	0.066214	0.248046	0.075990	-0.050694	0.110502	-0.058347	0.078992	0.157974	0.356620	0.416953	0.258471	0.098351	0.059094	0.408053	0.168054	0.012071	0.287092	0.034658	0.657685	0.030900	0.254599	-0.173181	0.360940	-0.149576	0.070013	0.101138	0.237929	0.020437	0.262574	0.110607	0.479708	0.135725	0.399356	0.066632	0.594360	0.071514	0.073729	0.213786	0.065780	0.112807	-0.012072	-0.003705	-0.032117	0.146276	0.167587	0.077130	0.130577	0.197463	0.241384	0.223182	0.026272	0.202310	-0.028488	0.249681	0.373608	0.067085	0.318213	0.245310	0.554914	0.194825	0.035460	0.136496	-0.208302	0.194701	0.230054	0.119590	0.096068	-0.014318	0.296774	0.212318	0.132603	0.132743	0.160389	0.237847	0.640492	0.534560	0.456222	0.752913	0.660675	0.322701	0.720956	0.621676	0.753919	0.666606	0.513025	0.592671	0.660534	0.544903	0.645635	0.707344	0.711850	0.662613	0.601351	0.738538	0.652749	0.671116	0.764476
chr1	87192668	87202667	8.719767e+07	0.634068	0.295415	0.482982	0.180626	0.381648	0.509651	0.206398	0.358729	0.506994	0.445175	0.862444	NaN	0.291522	0.233522	0.304619	0.325670	0.440810	0.539368	0.279690	0.450589	0.303324	0.309829	0.205600	0.377518	0.571890	0.851810	0.600716	0.437649	0.575235	0.444360	0.271569	0.308615	0.462707	0.590736	0.520360	0.237069	0.389284	0.467166	0.636879	0.626910	0.221398	0.464962	0.357521	0.339356	0.222557	0.212464	0.712456	0.376484	0.084599	0.296408	0.365353	0.483848	0.225599	0.485635	0.713092	0.348171	0.019355	0.476709	0.463206	0.257975	0.546649	0.578942	0.494922	0.561248	0.541018	0.484628	0.129400	0.444183	0.643312	0.331497	0.376747	0.311874	0.664096	0.183796	0.528984	0.745725	0.334782	0.184832	0.460662	0.449925	0.377084	0.388542	0.400296	0.321697	0.358442	0.784285	0.422942	0.337460	0.220521	0.190959	0.305230	-0.027366	0.134475	0.031364	-0.093976	0.204341	0.153810	0.189029	0.325342	0.193818	0.285702	0.412383	-0.153964	0.064812	0.243441	0.074194	-0.040635	0.120607	-0.057117	0.080918	0.167470	0.361245	0.423334	0.259978	0.103738	0.062433	0.419051	0.169518	0.024498	0.290104	0.036746	0.650990	0.030287	0.262669	-0.171120	0.359712	-0.146784	0.079182	0.102001	0.239099	0.028154	0.256052	0.111559	0.479831	0.140429	0.400184	0.065101	0.603164	0.069013	0.082173	0.210028	0.066225	0.124932	0.001716	-0.005132	-0.022719	0.141165	0.169720	0.078162	0.126641	0.198402	0.240812	0.227411	0.028869	0.201694	-0.028029	0.254819	0.374418	0.067351	0.324387	0.243969	0.561804	0.193893	0.037329	0.136418	-0.208428	0.194399	0.232322	0.119858	0.102310	-0.012682	0.294971	0.217505	0.129276	0.132592	0.165462	0.233872	0.650746	0.539525	0.463290	0.761546	0.663540	0.326736	0.731173	0.633250	0.767939	0.678379	0.518505	0.603928	0.672018	0.555339	0.656418	0.719633	0.725310	0.673228	0.611215	0.755389	0.662159	0.682069	0.777485
chr1	87202668	87212696	87207682	0.652301	0.302564	0.489676	0.188885	0.390250	0.526791	0.213286	0.365687	0.520900	0.452492	0.867285	NaN	0.298765	0.249527	0.309633	0.333835	0.458107	0.550967	0.287576	0.463234	0.311350	0.319523	0.212013	0.384653	0.582829	0.866511	0.602679	0.444757	0.579317	0.448707	0.280290	0.325313	0.473162	0.601522	0.527415	0.244302	0.398524	0.479178	0.643329	0.632354	0.224195	0.481789	0.367578	0.349306	0.230433	0.222919	0.726212	0.394715	0.089629	0.308486	0.380173	0.497999	0.238345	0.492416	0.722301	0.358758	0.028049	0.480327	0.473539	0.270616	0.565596	0.590302	0.496039	0.563962	0.545867	0.486078	0.134403	0.451324	0.651445	0.348576	0.384236	0.323611	0.671638	0.190649	0.546195	0.757337	0.349495	0.192471	0.475729	0.452501	0.386878	0.400009	0.404111	0.336200	0.365402	0.787300	0.444308	0.346055	0.225451	0.196519	0.307840	-0.017704	0.135055	0.033325	-0.085756	0.208098	0.159855	0.181342	0.320010	0.193718	0.275467	0.418018	-0.152018	0.063574	0.238558	0.072145	-0.030549	0.130693	-0.055940	0.082971	0.177039	0.365791	0.429608	0.261304	0.109154	0.065620	0.429940	0.170616	0.036764	0.292266	0.038627	0.644386	0.029728	0.270590	-0.168940	0.357954	-0.144042	0.088027	0.102717	0.239795	0.035884	0.249195	0.112295	0.479486	0.145133	0.401012	0.063602	0.611048	0.066510	0.090654	0.206249	0.066643	0.137350	0.015175	-0.006969	-0.013167	0.136088	0.171480	0.078715	0.122363	0.199071	0.240571	0.231337	0.031272	0.200646	-0.028039	0.259774	0.374741	0.067223	0.330236	0.241939	0.568224	0.192591	0.039405	0.136157	-0.208059	0.194010	0.234132	0.119904	0.108402	-0.010871	0.292603	0.222812	0.125719	0.132143	0.170574	0.229603	0.661088	0.544332	0.470555	0.770121	0.666026	0.330879	0.741479	0.644979	0.782122	0.690308	0.523900	0.615276	0.683646	0.566012	0.667398	0.732051	0.738708	0.683918	0.621189	0.772674	0.671627	0.693140	0.790620
chr1	87212697	87222696	8.721770e+07	0.670080	0.309337	0.496040	0.196677	0.398516	0.543453	0.220123	0.372260	0.534535	0.459430	0.871484	NaN	0.305661	0.265016	0.314769	0.341711	0.474783	0.562171	0.295046	0.475167	0.319783	0.328768	0.218244	0.391606	0.593188	0.880362	0.603934	0.451605	0.582751	0.452513	0.288709	0.341510	0.483150	0.611617	0.534222	0.251194	0.407804	0.490679	0.649087	0.637494	0.226977	0.497927	0.377042	0.359004	0.237830	0.233272	0.739375	0.412951	0.094229	0.320308	0.394365	0.511720	0.251094	0.498845	0.731174	0.369029	0.036326	0.483460	0.483131	0.283128	0.584200	0.601241	0.496413	0.566056	0.550518	0.486656	0.138973	0.457955	0.658936	0.365588	0.391256	0.334891	0.678832	0.197256	0.562741	0.768567	0.363996	0.199669	0.490629	0.455041	0.396208	0.411183	0.406915	0.350283	0.371930	0.789678	0.465336	0.354342	0.229874	0.201705	0.310087	-0.008387	0.135453	0.035780	-0.077170	0.211414	0.165601	0.173417	0.314381	0.193163	0.264820	0.423180	-0.149729	0.062530	0.233443	0.069879	-0.020485	0.140724	-0.054849	0.085148	0.186638	0.370201	0.435779	0.262463	0.114564	0.068635	0.440692	0.171319	0.048800	0.293588	0.040271	0.637858	0.029221	0.278284	-0.166629	0.355731	-0.141356	0.096522	0.103287	0.240001	0.043592	0.242039	0.112806	0.478663	0.149830	0.401858	0.062117	0.618005	0.064008	0.099111	0.202474	0.067033	0.150026	0.028233	-0.009172	-0.003492	0.131048	0.172863	0.078807	0.117736	0.199466	0.240653	0.234969	0.033483	0.199148	-0.028540	0.264503	0.374556	0.066684	0.335731	0.239256	0.574137	0.190909	0.041699	0.135743	-0.207229	0.193503	0.235459	0.119758	0.114332	-0.008902	0.289664	0.228183	0.121952	0.131414	0.175693	0.225050	0.670870	0.548682	0.477548	0.778121	0.667983	0.334873	0.751194	0.656135	0.795584	0.701643	0.528868	0.626006	0.694688	0.576266	0.677896	0.743825	0.751188	0.694015	0.630620	0.789318	0.680564	0.703637	0.803062
chr1	87222697	87232696	8.722770e+07	0.687340	0.315705	0.502034	0.203988	0.406450	0.559555	0.226855	0.378445	0.547847	0.465966	0.875016	NaN	0.312203	0.279942	0.319987	0.349278	0.490765	0.572979	0.302072	0.486328	0.328547	0.337546	0.224310	0.398340	0.602950	0.893297	0.604462	0.458172	0.585531	0.455747	0.296800	0.357133	0.492637	0.621001	0.540790	0.257701	0.417104	0.501636	0.654140	0.642323	0.229711	0.513331	0.385921	0.368407	0.244718	0.243503	0.751875	0.431139	0.098386	0.331841	0.407899	0.524943	0.263788	0.504885	0.739668	0.378956	0.044172	0.486071	0.491938	0.295494	0.602414	0.611723	0.496031	0.567553	0.554965	0.486374	0.143088	0.464031	0.665778	0.382441	0.397791	0.345669	0.685625	0.203603	0.578546	0.779390	0.378207	0.206399	0.505328	0.457548	0.405047	0.421984	0.408733	0.363876	0.378014	0.791386	0.485945	0.362310	0.233752	0.206486	0.311935	0.000520	0.135662	0.038720	-0.068278	0.214268	0.171021	0.165301	0.308486	0.192145	0.253804	0.427816	-0.147114	0.061719	0.228151	0.067448	-0.010520	0.150633	-0.053871	0.087439	0.196199	0.374424	0.441827	0.263457	0.119923	0.071452	0.451259	0.171593	0.060512	0.294090	0.041641	0.631392	0.028745	0.285665	-0.164191	0.353117	-0.138729	0.104620	0.103715	0.239712	0.051217	0.234647	0.113080	0.477360	0.154499	0.402731	0.060638	0.624025	0.061505	0.107454	0.198736	0.067387	0.162895	0.040797	-0.011696	0.006259	0.126058	0.173866	0.078456	0.112770	0.199588	0.241056	0.238318	0.035496	0.197181	-0.029541	0.268968	0.373844	0.065720	0.340831	0.235971	0.579495	0.188846	0.044198	0.135209	-0.205981	0.192843	0.236282	0.119455	0.120073	-0.006799	0.286155	0.233551	0.118007	0.130430	0.180777	0.220235	0.680212	0.552648	0.484329	0.785662	0.669481	0.338770	0.760405	0.666868	0.808486	0.712513	0.533486	0.636253	0.705269	0.586225	0.688033	0.755097	0.762903	0.703643	0.639598	0.805498	0.689079	0.713688	0.814961
chr1	87232697	87242696	8.723770e+07	0.704071	0.321667	0.507647	0.210818	0.414076	0.575052	0.233455	0.384258	0.560830	0.472100	0.877871	NaN	0.318410	0.294314	0.325253	0.356529	0.506030	0.583428	0.308649	0.496695	0.337582	0.345865	0.230230	0.404833	0.612129	0.905295	0.604257	0.464454	0.587673	0.458393	0.304565	0.372157	0.501603	0.629686	0.547140	0.263802	0.426434	0.512038	0.658499	0.646852	0.232384	0.528001	0.394256	0.377492	0.251095	0.253604	0.763695	0.449286	0.102090	0.343068	0.420789	0.537636	0.276411	0.510508	0.747760	0.388524	0.051603	0.488138	0.499952	0.307723	0.620253	0.621744	0.494883	0.568473	0.559207	0.485257	0.146739	0.469542	0.671976	0.399089	0.403837	0.355933	0.691991	0.209686	0.593591	0.789813	0.392095	0.212638	0.519833	0.460035	0.413397	0.432368	0.409603	0.376941	0.383665	0.792400	0.506120	0.369971	0.237069	0.210860	0.313357	0.009005	0.135686	0.042145	-0.059106	0.216654	0.176133	0.157015	0.302319	0.190656	0.242407	0.431907	-0.144191	0.061163	0.222697	0.064891	-0.000688	0.160400	-0.053026	0.089852	0.205709	0.378440	0.447760	0.264294	0.125214	0.074062	0.461650	0.171407	0.071862	0.293801	0.042711	0.624938	0.028270	0.292708	-0.161630	0.350176	-0.136138	0.112317	0.104008	0.238925	0.058742	0.227046	0.113111	0.475587	0.159134	0.403640	0.059146	0.629141	0.058985	0.115629	0.195039	0.067696	0.175959	0.052853	-0.014510	0.016092	0.121102	0.174498	0.077684	0.107451	0.199444	0.241786	0.241416	0.037308	0.194729	-0.031059	0.273160	0.372592	0.064328	0.345524	0.232124	0.584281	0.186400	0.046890	0.134591	-0.204354	0.192002	0.236591	0.119026	0.125630	-0.004576	0.282066	0.238889	0.113908	0.129215	0.185800	0.215159	0.689597	0.556444	0.491230	0.793139	0.670607	0.342787	0.769557	0.677759	0.821498	0.723479	0.538003	0.646547	0.715933	0.596423	0.698338	0.766453	0.774450	0.713302	0.648569	0.822056	0.697611	0.723816	0.826931
chr1	87242697	87252696	8.724770e+07	0.720242	0.327206	0.512854	0.217159	0.421401	0.589860	0.239906	0.389715	0.573457	0.477830	0.880020	NaN	0.324293	0.308105	0.330534	0.363437	0.520533	0.593540	0.314770	0.506227	0.346813	0.353724	0.236013	0.411050	0.620725	0.916305	0.603312	0.470438	0.589192	0.460425	0.311989	0.386529	0.510009	0.637663	0.553275	0.269475	0.435795	0.521852	0.662167	0.651076	0.234982	0.541919	0.402063	0.386218	0.256950	0.263555	0.774814	0.467371	0.105324	0.353948	0.433044	0.549749	0.288937	0.515676	0.755423	0.397694	0.058614	0.489658	0.507160	0.319790	0.637699	0.631285	0.492959	0.568827	0.563232	0.483335	0.149910	0.474462	0.677526	0.415456	0.409375	0.365659	0.697885	0.215492	0.607834	0.799826	0.405603	0.218347	0.534129	0.462508	0.421256	0.442282	0.409554	0.389410	0.388885	0.792696	0.525813	0.377324	0.239808	0.214818	0.314321	0.017043	0.135529	0.046058	-0.049685	0.218559	0.180958	0.148581	0.295859	0.188683	0.230622	0.435440	-0.140980	0.060884	0.217086	0.062238	0.008963	0.169988	-0.052344	0.092399	0.215157	0.382220	0.453580	0.264975	0.130416	0.076447	0.471862	0.170735	0.082795	0.292738	0.043460	0.618442	0.027755	0.299388	-0.158964	0.346961	-0.133555	0.119600	0.104166	0.237636	0.066145	0.219252	0.112888	0.473360	0.163719	0.404582	0.057616	0.633378	0.056430	0.123579	0.191384	0.067947	0.189208	0.064375	-0.017589	0.026006	0.116168	0.174770	0.076500	0.101764	0.199047	0.242850	0.244293	0.038912	0.191780	-0.033109	0.277069	0.370798	0.062499	0.349791	0.227755	0.588468	0.183566	0.049761	0.133919	-0.202387	0.190961	0.236381	0.118492	0.130991	-0.002257	0.277394	0.244171	0.109675	0.127786	0.190726	0.209822	0.698665	0.559870	0.497971	0.800239	0.671192	0.346809	0.778213	0.688486	0.834151	0.734130	0.542223	0.656490	0.726280	0.606561	0.708445	0.777475	0.785293	0.722619	0.657138	0.838473	0.705813	0.733650	0.838525
chr1	87252697	87262696	8.725770e+07	0.735813	0.332300	0.517628	0.223003	0.428424	0.603903	0.246199	0.394831	0.585698	0.483147	0.881434	NaN	0.329849	0.321285	0.335796	0.369965	0.534242	0.603329	0.320432	0.514895	0.356163	0.361135	0.241673	0.416966	0.628728	0.926269	0.601620	0.476104	0.590101	0.461820	0.319052	0.400191	0.517812	0.644919	0.559191	0.274697	0.445179	0.531046	0.665156	0.654984	0.237485	0.555064	0.409352	0.394542	0.262263	0.273346	0.785219	0.485362	0.108069	0.364428	0.444682	0.561225	0.301331	0.520345	0.762642	0.406423	0.065201	0.490630	0.513538	0.331654	0.654725	0.640321	0.490256	0.568614	0.567023	0.480630	0.152578	0.478774	0.682416	0.431452	0.414381	0.374824	0.703268	0.221009	0.621246	0.809426	0.418662	0.223503	0.548198	0.464970	0.428631	0.451675	0.408606	0.401214	0.393675	0.792259	0.544978	0.384366	0.241951	0.218336	0.314785	0.024578	0.135185	0.050446	-0.040082	0.219965	0.185491	0.140041	0.289099	0.186211	0.218485	0.438396	-0.137524	0.060884	0.211340	0.059511	0.018352	0.179331	-0.051864	0.095074	0.224506	0.385715	0.459261	0.265503	0.135490	0.078580	0.481843	0.169571	0.093213	0.290921	0.043862	0.611871	0.027157	0.305661	-0.156238	0.343523	-0.130974	0.126435	0.104180	0.235841	0.073371	0.211308	0.112389	0.470704	0.168219	0.405537	0.056032	0.636743	0.053834	0.131223	0.187770	0.068122	0.202581	0.075295	-0.020894	0.035950	0.111263	0.174680	0.074909	0.095726	0.198403	0.244235	0.246967	0.040293	0.188323	-0.035699	0.280669	0.368480	0.060221	0.353593	0.222913	0.592004	0.180346	0.052794	0.133213	-0.200136	0.189697	0.235653	0.117868	0.136128	0.000117	0.272153	0.249356	0.105337	0.126160	0.195489	0.204242	0.707487	0.563086	0.504559	0.807085	0.671508	0.350792	0.786535	0.699033	0.846505	0.744521	0.546261	0.666164	0.736367	0.616572	0.718353	0.788225	0.795685	0.731677	0.665422	0.854659	0.713771	0.743242	0.849821
chr1	87262697	87272830	8.726776e+07	0.750846	0.336953	0.521958	0.228387	0.435176	0.617194	0.252356	0.399637	0.597598	0.488074	0.882091	NaN	0.335106	0.333899	0.341040	0.376118	0.547204	0.612849	0.325669	0.522716	0.365608	0.368158	0.247255	0.422598	0.636166	0.935183	0.599153	0.481453	0.590406	0.462562	0.325788	0.413163	0.525009	0.651472	0.564919	0.279479	0.454622	0.539646	0.667481	0.658583	0.239878	0.567486	0.416175	0.402461	0.267041	0.283026	0.794970	0.503341	0.110321	0.374520	0.455796	0.572071	0.313626	0.524478	0.769448	0.414722	0.071401	0.491057	0.519104	0.343341	0.671407	0.648881	0.486748	0.567823	0.570586	0.477124	0.154727	0.482501	0.686662	0.447085	0.418861	0.383457	0.708131	0.226250	0.633877	0.818672	0.431287	0.228128	0.562126	0.467436	0.435577	0.460562	0.406750	0.412354	0.398062	0.791078	0.563696	0.391130	0.243547	0.221544	0.314698	0.031909	0.134608	0.055542	-0.029858	0.220901	0.189926	0.130980	0.281659	0.183057	0.205386	0.440876	-0.133679	0.061164	0.205170	0.056586	0.027858	0.188831	-0.051607	0.098020	0.234196	0.389035	0.465051	0.265892	0.140644	0.080516	0.492036	0.167830	0.103526	0.288223	0.043888	0.604857	0.026396	0.311770	-0.153348	0.339708	-0.128260	0.133110	0.104031	0.233412	0.080720	0.202844	0.111530	0.467467	0.172828	0.406525	0.054292	0.639347	0.051055	0.138856	0.184008	0.068205	0.216710	0.086080	-0.024573	0.046376	0.106143	0.174193	0.072798	0.089019	0.197456	0.245998	0.249560	0.041496	0.184128	-0.039006	0.284102	0.365507	0.057330	0.357065	0.217366	0.594965	0.176552	0.056135	0.132435	-0.197531	0.188111	0.234346	0.117131	0.141266	0.002621	0.266040	0.254660	0.100681	0.124254	0.200250	0.198129	0.713396	0.565182	0.508972	0.811637	0.671581	0.353494	0.792041	0.706171	0.854810	0.751494	0.548937	0.672646	0.743135	0.623360	0.725019	0.795442	0.802553	0.737741	0.670935	0.865617	0.719087	0.749682	0.857400
chr1	87272831	87284806	8.727882e+07	0.766567	0.341486	0.526107	0.233733	0.442208	0.630747	0.258887	0.404512	0.610122	0.492972	0.881906	NaN	0.340489	0.346962	0.346690	0.382353	0.560420	0.622894	0.330886	0.530218	0.375919	0.375376	0.253261	0.428389	0.643607	0.943613	0.595560	0.486879	0.590031	0.462596	0.332740	0.426433	0.532094	0.657768	0.570922	0.284165	0.464945	0.548303	0.669239	0.662143	0.242304	0.580152	0.423083	0.410560	0.271613	0.293401	0.804839	0.522865	0.112188	0.385013	0.467347	0.583092	0.326849	0.528284	0.776357	0.423214	0.077697	0.490894	0.524207	0.355826	0.689139	0.657631	0.481985	0.566288	0.574194	0.472376	0.156434	0.485887	0.690524	0.463610	0.423095	0.392228	0.712794	0.231626	0.646709	0.828342	0.444489	0.232552	0.577139	0.470114	0.442657	0.469615	0.403663	0.423663	0.402364	0.788930	0.583531	0.398164	0.244493	0.224417	0.313905	0.039105	0.133708	0.061576	-0.018722	0.221273	0.194321	0.121109	0.273187	0.178978	0.190865	0.442835	-0.129330	0.061738	0.198364	0.053375	0.037635	0.198673	-0.051642	0.101358	0.244491	0.392175	0.471058	0.266127	0.145965	0.082206	0.502656	0.165364	0.113841	0.284418	0.043418	0.597116	0.025376	0.317754	-0.150239	0.335373	-0.125325	0.139716	0.103662	0.230154	0.088314	0.193622	0.110172	0.463453	0.177647	0.407524	0.052295	0.641081	0.047972	0.146567	0.179979	0.068154	0.231998	0.096895	-0.028757	0.057539	0.100641	0.173195	0.070006	0.081376	0.196100	0.248207	0.252101	0.042500	0.178923	-0.043262	0.287392	0.361692	0.053612	0.360174	0.210895	0.597217	0.171971	0.059910	0.131528	-0.194506	0.186072	0.232336	0.116262	0.146492	0.005266	0.258740	0.260181	0.095546	0.121975	0.205030	0.191237	0.717210	0.566458	0.511824	0.814529	0.671441	0.355284	0.795504	0.710877	0.860210	0.756014	0.550624	0.676834	0.747519	0.627852	0.729365	0.800123	0.806863	0.741651	0.674446	0.872852	0.722500	0.753859	0.862311
chr1	87284807	87295193	87290000	0.781585	0.345441	0.529579	0.238535	0.448902	0.643277	0.265227	0.408990	0.622129	0.497354	0.880723	NaN	0.345502	0.359307	0.352245	0.388066	0.572640	0.632577	0.335586	0.536617	0.386174	0.382169	0.259195	0.433814	0.650344	0.950625	0.590976	0.491848	0.588883	0.461782	0.339275	0.438749	0.538338	0.663154	0.576644	0.288286	0.475297	0.556189	0.670159	0.665315	0.244464	0.591887	0.429446	0.418036	0.275498	0.303544	0.813924	0.542300	0.113428	0.394933	0.478384	0.593224	0.339850	0.531273	0.782698	0.431083	0.083502	0.490057	0.528264	0.368039	0.706369	0.665776	0.476196	0.564023	0.577500	0.466621	0.157440	0.488551	0.693550	0.479530	0.426595	0.400318	0.716743	0.236641	0.658558	0.837600	0.457088	0.236335	0.592002	0.472785	0.449230	0.477974	0.399424	0.434071	0.406146	0.785866	0.602764	0.404825	0.244636	0.226651	0.312396	0.045484	0.132508	0.068066	-0.007624	0.220983	0.198259	0.111236	0.264290	0.174234	0.176093	0.444073	-0.124850	0.062505	0.191497	0.050154	0.046798	0.207988	-0.052008	0.104832	0.254520	0.394813	0.476736	0.266179	0.150976	0.083436	0.512772	0.162345	0.123172	0.279770	0.042407	0.589216	0.024124	0.323035	-0.147205	0.330870	-0.122425	0.145669	0.103076	0.226278	0.095448	0.184436	0.108359	0.458955	0.182266	0.408399	0.050152	0.641729	0.044800	0.153625	0.176005	0.067947	0.247124	0.106765	-0.033090	0.068455	0.095191	0.171709	0.066741	0.073427	0.194394	0.250658	0.254332	0.043190	0.173080	-0.048165	0.290236	0.357321	0.049305	0.362589	0.204053	0.598440	0.166934	0.063791	0.130510	-0.191362	0.183693	0.229783	0.115346	0.151327	0.007755	0.250804	0.265405	0.090349	0.119490	0.209341	0.184106	0.722872	0.568300	0.516046	0.818785	0.671086	0.357971	0.800562	0.717950	0.868265	0.762737	0.553111	0.683062	0.754041	0.634610	0.735837	0.807092	0.813158	0.747454	0.679615	0.883720	0.727557	0.760078	0.869623
chr1	87295194	87305244	87300219	0.794499	0.348492	0.532055	0.242387	0.454639	0.653640	0.270770	0.412657	0.632439	0.500824	0.878734	NaN	0.349692	0.369798	0.357144	0.392720	0.582732	0.640955	0.339367	0.541403	0.395298	0.387955	0.264465	0.438392	0.655782	0.955650	0.585941	0.495884	0.587148	0.460272	0.344785	0.448973	0.543192	0.667195	0.581524	0.291503	0.484652	0.562603	0.670231	0.667817	0.246112	0.601632	0.434711	0.424170	0.278370	0.312427	0.821420	0.559719	0.113991	0.403327	0.487938	0.601533	0.351340	0.533194	0.787879	0.437594	0.088305	0.488685	0.530983	0.378801	0.721437	0.672599	0.470056	0.561316	0.580200	0.460528	0.157700	0.490310	0.695506	0.493294	0.429064	0.407006	0.719638	0.240839	0.668363	0.845589	0.467900	0.239202	0.605280	0.475187	0.454706	0.484879	0.394576	0.442652	0.409086	0.782298	0.619554	0.410482	0.244063	0.228137	0.310353	0.050624	0.131121	0.074420	0.002553	0.220132	0.201456	0.102135	0.255675	0.169261	0.162249	0.444599	-0.120621	0.063313	0.185122	0.047179	0.054682	0.216105	-0.052646	0.108169	0.263525	0.396781	0.481653	0.266069	0.155316	0.084147	0.521649	0.159101	0.130857	0.274755	0.040971	0.581735	0.022747	0.327263	-0.144504	0.326571	-0.119800	0.150609	0.102336	0.222158	0.101581	0.176014	0.106276	0.454383	0.186351	0.409057	0.048013	0.641375	0.041762	0.159515	0.172389	0.067603	0.260863	0.115040	-0.037184	0.078279	0.090192	0.169902	0.063350	0.065875	0.192485	0.253090	0.256090	0.043537	0.167132	-0.053246	0.292478	0.352830	0.044795	0.364199	0.197461	0.598618	0.161887	0.067429	0.129420	-0.188418	0.181184	0.226985	0.114461	0.155420	0.009842	0.242940	0.269919	0.085495	0.117010	0.212850	0.177322	0.730846	0.570781	0.521951	0.824688	0.670253	0.361817	0.807483	0.728106	0.879695	0.772232	0.556580	0.691857	0.763256	0.644325	0.744989	0.816951	0.821782	0.755619	0.686788	0.899320	0.734654	0.768872	0.879972
chr1	87305245	87315246	8.731025e+07	0.806390	0.350954	0.533793	0.245677	0.459907	0.662756	0.275952	0.415835	0.641871	0.503704	0.875916	NaN	0.353419	0.379336	0.361756	0.396721	0.591583	0.648679	0.342591	0.545106	0.403944	0.393263	0.269458	0.442530	0.660419	0.959273	0.580216	0.499331	0.584804	0.458070	0.349735	0.458000	0.547132	0.670345	0.585967	0.294160	0.493702	0.568131	0.669569	0.669885	0.247383	0.610252	0.439352	0.429481	0.280542	0.320706	0.828009	0.576426	0.114006	0.410885	0.496849	0.608757	0.362203	0.534277	0.792346	0.443309	0.092554	0.486755	0.532725	0.388974	0.735553	0.678729	0.463238	0.558064	0.582531	0.453785	0.157330	0.491402	0.696635	0.506005	0.430779	0.412894	0.721789	0.244586	0.677000	0.852971	0.477822	0.241478	0.618014	0.477509	0.459560	0.490959	0.388946	0.450187	0.411479	0.778104	0.635245	0.415601	0.242843	0.229051	0.307697	0.054963	0.129465	0.081006	0.012492	0.218742	0.204145	0.093178	0.246774	0.163794	0.148398	0.444552	-0.116371	0.064136	0.178806	0.044247	0.061886	0.223641	-0.053574	0.111595	0.272148	0.398259	0.486162	0.265825	0.159326	0.084435	0.529955	0.155497	0.137509	0.269126	0.039047	0.574130	0.021177	0.330803	-0.141964	0.322197	-0.117293	0.154988	0.101407	0.217574	0.107160	0.167774	0.103825	0.449480	0.190208	0.409525	0.045734	0.640122	0.038629	0.164696	0.168869	0.067109	0.274136	0.122417	-0.041271	0.087718	0.085273	0.167718	0.059695	0.058270	0.190259	0.255614	0.257498	0.043589	0.160739	-0.058766	0.294332	0.348003	0.039822	0.365202	0.190725	0.597854	0.156524	0.071025	0.128150	-0.185545	0.178403	0.223826	0.113542	0.159077	0.011629	0.234688	0.274031	0.080648	0.114380	0.215822	0.170451	0.737136	0.572650	0.526551	0.829258	0.669288	0.364897	0.812736	0.736297	0.888798	0.779743	0.559307	0.698822	0.770556	0.652167	0.752227	0.824774	0.828359	0.762055	0.692336	0.911900	0.740235	0.775844	0.888194
chr1	87315247	87325260	8.732025e+07	0.817464	0.352878	0.534812	0.248486	0.464815	0.670781	0.280845	0.418582	0.650550	0.506046	0.872230	NaN	0.356739	0.388095	0.366137	0.400118	0.599348	0.655841	0.345313	0.547814	0.412204	0.398225	0.274232	0.446311	0.664341	0.961580	0.573738	0.502238	0.581842	0.455160	0.354189	0.465974	0.550219	0.672697	0.590054	0.296327	0.502575	0.572871	0.668166	0.671545	0.248286	0.617899	0.443452	0.434029	0.282047	0.328479	0.833819	0.592662	0.113484	0.417717	0.505311	0.615018	0.372610	0.534525	0.796157	0.448319	0.096342	0.484234	0.533539	0.398736	0.748954	0.684302	0.455657	0.554236	0.584517	0.446324	0.156323	0.491865	0.696962	0.517865	0.431763	0.418089	0.723231	0.247940	0.684628	0.859867	0.487018	0.243222	0.630417	0.479801	0.463853	0.496332	0.382514	0.456811	0.413370	0.773264	0.650097	0.420259	0.241011	0.229426	0.304371	0.058606	0.127492	0.087915	0.022349	0.216806	0.206347	0.084199	0.237428	0.157761	0.134290	0.443974	-0.112023	0.064930	0.172434	0.041298	0.068543	0.230742	-0.054818	0.115187	0.280551	0.399279	0.490338	0.265466	0.163096	0.084313	0.537863	0.151529	0.143263	0.262818	0.036591	0.566219	0.019396	0.333739	-0.139558	0.317676	-0.114888	0.158942	0.100275	0.212463	0.112275	0.159559	0.100959	0.444180	0.193915	0.409795	0.043268	0.637990	0.035326	0.169257	0.165374	0.066454	0.287149	0.129085	-0.045400	0.096964	0.080326	0.165154	0.055761	0.050527	0.187655	0.258243	0.258561	0.043351	0.153819	-0.064797	0.295846	0.342798	0.034301	0.365656	0.183738	0.596151	0.150749	0.074601	0.126636	-0.182747	0.175305	0.220282	0.112560	0.162355	0.013098	0.225932	0.277795	0.075708	0.111542	0.218300	0.163383	0.744299	0.574658	0.531673	0.834324	0.667703	0.368475	0.818360	0.745896	0.899315	0.788327	0.562432	0.706805	0.778923	0.661362	0.760478	0.833761	0.835487	0.769377	0.698460	0.926665	0.746577	0.783837	0.897664
chr1	87325261	87335260	8.733026e+07	0.827714	0.354249	0.535097	0.250817	0.469382	0.677709	0.285426	0.420900	0.658435	0.507852	0.867660	NaN	0.359631	0.396070	0.370268	0.402896	0.606020	0.662408	0.347524	0.549525	0.420025	0.402883	0.278773	0.449740	0.667540	0.962569	0.566514	0.504591	0.578275	0.451550	0.358109	0.472877	0.552433	0.674271	0.593786	0.298018	0.511256	0.576816	0.666013	0.672786	0.248805	0.624557	0.447014	0.437784	0.282861	0.335695	0.838843	0.608412	0.112422	0.423791	0.513368	0.620300	0.382564	0.533917	0.799281	0.452610	0.099688	0.481105	0.533424	0.408094	0.761644	0.689334	0.447320	0.549826	0.586130	0.438167	0.154660	0.491702	0.696476	0.528869	0.431992	0.422578	0.723937	0.250893	0.691248	0.866264	0.495476	0.244436	0.642493	0.482063	0.467559	0.500996	0.375319	0.462519	0.414757	0.767806	0.664096	0.424442	0.238598	0.229253	0.300341	0.061526	0.125179	0.095121	0.032088	0.214323	0.208003	0.075206	0.227661	0.151185	0.119957	0.442884	-0.107583	0.065647	0.166021	0.038337	0.074621	0.237378	-0.056397	0.118951	0.288703	0.399825	0.494144	0.265006	0.166622	0.083778	0.545358	0.147257	0.148081	0.255839	0.033584	0.557962	0.017408	0.336055	-0.137314	0.313023	-0.112633	0.162496	0.098931	0.206838	0.116887	0.151376	0.097657	0.438496	0.197459	0.409852	0.040610	0.634976	0.031849	0.173161	0.161912	0.065631	0.299831	0.135038	-0.049554	0.105993	0.075356	0.162228	0.051576	0.042701	0.184637	0.260958	0.259247	0.042819	0.146411	-0.071332	0.297010	0.337251	0.028224	0.365575	0.176519	0.593494	0.144564	0.078111	0.124839	-0.180073	0.171893	0.216369	0.111498	0.165215	0.014187	0.216703	0.281185	0.070667	0.108480	0.220254	0.156138	0.751430	0.576646	0.536756	0.839349	0.666068	0.372046	0.823912	0.755480	0.909803	0.796875	0.565548	0.714756	0.787259	0.670542	0.768689	0.842717	0.842538	0.776664	0.704531	0.941414	0.752888	0.791800	0.907104
chr1	87335261	87345265	87340263	0.837102	0.355037	0.534631	0.252641	0.473622	0.683523	0.289663	0.422776	0.665465	0.509118	0.862197	NaN	0.362070	0.403227	0.374120	0.405033	0.611584	0.668346	0.349208	0.550224	0.427337	0.407258	0.283060	0.452800	0.669990	0.962238	0.558572	0.506361	0.574113	0.447248	0.361439	0.478669	0.553743	0.675089	0.597152	0.299243	0.519704	0.579960	0.663110	0.673593	0.248927	0.630198	0.450036	0.440702	0.282959	0.342289	0.843043	0.623633	0.110815	0.429057	0.521051	0.624570	0.392044	0.532437	0.801680	0.456144	0.102603	0.477361	0.532383	0.417015	0.773597	0.693829	0.438256	0.544849	0.587327	0.429344	0.152318	0.490912	0.695158	0.538985	0.431437	0.426332	0.723883	0.253432	0.696838	0.872129	0.503158	0.245116	0.654220	0.484285	0.470639	0.504934	0.367408	0.467297	0.415636	0.761761	0.677190	0.428131	0.235638	0.228518	0.295586	0.063693	0.122516	0.102584	0.041660	0.211300	0.209056	0.066204	0.217518	0.144092	0.105448	0.441292	-0.103073	0.066241	0.159572	0.035365	0.080075	0.243513	-0.058329	0.122875	0.296564	0.399883	0.497527	0.264450	0.169892	0.082826	0.552415	0.142750	0.151935	0.248206	0.030024	0.549335	0.015218	0.337723	-0.135270	0.308260	-0.110569	0.165661	0.097367	0.200708	0.120952	0.143227	0.093907	0.432437	0.200821	0.409689	0.037749	0.631073	0.028193	0.176377	0.158494	0.064632	0.312093	0.140265	-0.053722	0.114748	0.070377	0.158957	0.047160	0.034851	0.181163	0.263726	0.259516	0.041988	0.138569	-0.078362	0.297806	0.331405	0.021586	0.364974	0.169094	0.589875	0.137986	0.081509	0.122721	-0.177569	0.168169	0.212108	0.110325	0.167609	0.014831	0.207033	0.284171	0.065518	0.105180	0.221659	0.148743	0.758226	0.578429	0.541437	0.843958	0.663916	0.375547	0.828714	0.764929	0.919996	0.805051	0.568582	0.722393	0.795273	0.679576	0.776491	0.851358	0.848800	0.783600	0.710057	0.956011	0.758902	0.799454	0.916249
chr1	87345266	87355265	8.735027e+07	0.845592	0.355225	0.533409	0.253937	0.477548	0.688217	0.293534	0.424199	0.671590	0.509837	0.855828	NaN	0.364038	0.409531	0.377687	0.406507	0.616049	0.673622	0.350343	0.549893	0.434083	0.411371	0.287080	0.455479	0.671667	0.960602	0.549945	0.507518	0.569369	0.442254	0.364135	0.483317	0.554121	0.675168	0.600135	0.300021	0.527896	0.582312	0.659482	0.673963	0.248649	0.634807	0.452519	0.442738	0.282333	0.348212	0.846381	0.638301	0.108637	0.433481	0.528399	0.627810	0.401044	0.530074	0.803308	0.458886	0.105099	0.472994	0.530420	0.425466	0.784799	0.697786	0.428501	0.539327	0.588073	0.419879	0.149284	0.489501	0.692990	0.548184	0.430079	0.429323	0.723057	0.255556	0.701396	0.877433	0.510043	0.245258	0.665581	0.486464	0.473061	0.508149	0.358817	0.471152	0.416016	0.755163	0.689338	0.431315	0.232153	0.227209	0.290073	0.065094	0.119491	0.110283	0.051064	0.207735	0.209456	0.057164	0.207005	0.136482	0.090755	0.439205	-0.098500	0.066677	0.153065	0.032359	0.084885	0.249136	-0.060632	0.126954	0.304138	0.399448	0.500448	0.263791	0.172898	0.081450	0.559047	0.138048	0.154827	0.239897	0.025911	0.540286	0.012820	0.338726	-0.133447	0.303382	-0.108713	0.168464	0.095566	0.194061	0.124450	0.135078	0.089694	0.425997	0.203995	0.409286	0.034667	0.626258	0.024332	0.178886	0.155109	0.063447	0.323886	0.144787	-0.057909	0.123198	0.065387	0.155333	0.042510	0.027004	0.177201	0.266503	0.259331	0.040855	0.130329	-0.085911	0.298213	0.325280	0.014358	0.363858	0.161459	0.585284	0.131006	0.084780	0.120240	-0.175258	0.164126	0.207512	0.109010	0.169505	0.014977	0.196911	0.286732	0.060243	0.101617	0.222505	0.141189	0.764821	0.580094	0.545852	0.848287	0.661400	0.379031	0.832987	0.774337	0.930038	0.813003	0.571581	0.729837	0.803102	0.688528	0.784027	0.859823	0.854528	0.790324	0.715220	0.970573	0.764744	0.806927	0.925241
chr1	87355266	87365786	87360526	0.853330	0.354792	0.531370	0.254690	0.481254	0.691868	0.297111	0.425173	0.676885	0.510009	0.848357	NaN	0.365545	0.415095	0.381044	0.407303	0.619527	0.678326	0.350913	0.548485	0.440352	0.415344	0.290913	0.457833	0.672564	0.957600	0.540442	0.508036	0.563915	0.436419	0.366208	0.486878	0.553518	0.674493	0.602781	0.300394	0.536020	0.583913	0.655034	0.673899	0.247953	0.638443	0.454515	0.443879	0.280953	0.353559	0.848894	0.652763	0.105795	0.437117	0.535629	0.630053	0.409791	0.526730	0.804125	0.460856	0.107253	0.467860	0.527467	0.433613	0.795508	0.701302	0.417828	0.533135	0.588342	0.409544	0.145463	0.487432	0.689888	0.556651	0.427846	0.431574	0.721413	0.257317	0.705005	0.882267	0.516276	0.244863	0.676831	0.488646	0.474846	0.510704	0.349337	0.474162	0.415912	0.747863	0.700777	0.434066	0.228051	0.225260	0.283602	0.065730	0.116005	0.118407	0.060533	0.203510	0.209142	0.047821	0.195847	0.128150	0.075486	0.436559	-0.093734	0.066943	0.146317	0.029220	0.089144	0.254370	-0.063393	0.131304	0.311630	0.398488	0.502927	0.263010	0.175703	0.079596	0.565435	0.133054	0.156805	0.230656	0.021143	0.530514	0.010144	0.339041	-0.131810	0.298251	-0.107034	0.170994	0.093464	0.186700	0.127443	0.126681	0.084890	0.418989	0.207046	0.408596	0.031265	0.620360	0.020136	0.180706	0.151656	0.062033	0.335441	0.148722	-0.062218	0.131527	0.060254	0.151233	0.037494	0.018972	0.172611	0.269320	0.258645	0.039382	0.121505	-0.094208	0.298212	0.318722	0.006302	0.362181	0.153410	0.579549	0.123424	0.088004	0.117275	-0.173099	0.159652	0.202464	0.107497	0.170905	0.014565	0.186047	0.288896	0.054691	0.097669	0.222788	0.133260	0.771149	0.581629	0.549947	0.852287	0.658551	0.382479	0.836675	0.783620	0.939829	0.820651	0.574519	0.737001	0.810667	0.697299	0.791215	0.868029	0.859655	0.796769	0.719975	0.984950	0.770366	0.814144	0.933995
chr1	87365787	87376083	87370935	0.860139	0.353723	0.528503	0.254835	0.484666	0.694366	0.300334	0.425660	0.681200	0.509612	0.839822	NaN	0.366519	0.419798	0.384138	0.407341	0.621966	0.682344	0.350860	0.545964	0.445982	0.419143	0.294478	0.459824	0.672606	0.953230	0.530195	0.507840	0.557803	0.429771	0.367573	0.489246	0.551871	0.673047	0.605027	0.300373	0.543966	0.584694	0.649810	0.673393	0.246846	0.640972	0.455985	0.444036	0.278807	0.358208	0.850493	0.666829	0.102264	0.439846	0.542677	0.631226	0.418192	0.522400	0.804031	0.461984	0.109064	0.461966	0.523526	0.441317	0.805567	0.704322	0.406370	0.526357	0.588076	0.398465	0.140878	0.484727	0.685837	0.564251	0.424707	0.432986	0.718936	0.258686	0.707572	0.886519	0.521754	0.243924	0.687794	0.490800	0.475939	0.512546	0.339074	0.476257	0.415325	0.739963	0.711294	0.436343	0.223988	0.222998	0.277165	0.065597	0.112589	0.125754	0.068722	0.199281	0.208189	0.039493	0.185700	0.120362	0.061849	0.433797	-0.089449	0.067011	0.140308	0.026399	0.092298	0.258512	-0.066183	0.135291	0.318020	0.397199	0.504624	0.262227	0.177929	0.077577	0.570730	0.128533	0.157686	0.221870	0.016499	0.521424	0.007601	0.338670	-0.130571	0.293600	-0.105762	0.172947	0.091385	0.179741	0.129557	0.119209	0.080239	0.412460	0.209543	0.407713	0.028053	0.614326	0.016220	0.181643	0.148618	0.060613	0.345106	0.151594	-0.066020	0.138557	0.055721	0.147268	0.032859	0.011913	0.168088	0.271750	0.257581	0.037826	0.113440	-0.102008	0.297830	0.312707	-0.001392	0.360234	0.146120	0.573579	0.116358	0.090731	0.114267	-0.171381	0.155427	0.197734	0.106010	0.171646	0.013671	0.176046	0.290386	0.049666	0.093911	0.222529	0.126102	0.776330	0.582839	0.553180	0.855434	0.655875	0.385397	0.839353	0.791436	0.947969	0.826925	0.576970	0.742879	0.816903	0.704624	0.797065	0.874814	0.863549	0.802040	0.723711	0.997040	0.774988	0.820088	0.941265
chr1	87376084	87386099	8.738109e+07	0.865752	0.352105	0.524937	0.254344	0.487633	0.695646	0.303091	0.425643	0.684375	0.508685	0.830593	NaN	0.366911	0.423468	0.386857	0.406615	0.623356	0.685509	0.350181	0.542465	0.450715	0.422647	0.297619	0.461394	0.671795	0.947731	0.519675	0.506925	0.551314	0.422586	0.368177	0.490366	0.549274	0.670925	0.606797	0.300003	0.551419	0.584627	0.644061	0.672496	0.245400	0.642285	0.456890	0.443198	0.276007	0.361991	0.851118	0.679969	0.098179	0.441566	0.549298	0.631317	0.425957	0.517293	0.803028	0.462256	0.110516	0.455547	0.518791	0.448277	0.814595	0.706744	0.394631	0.519310	0.587269	0.387133	0.135750	0.481529	0.681019	0.570721	0.420803	0.433504	0.715758	0.259635	0.709031	0.890015	0.526319	0.242506	0.698035	0.492845	0.476316	0.513641	0.328469	0.477389	0.414311	0.731828	0.720484	0.438092	0.219363	0.220128	0.269798	0.064811	0.108728	0.133516	0.077032	0.194420	0.206512	0.030771	0.174931	0.111911	0.047580	0.430545	-0.084920	0.066920	0.134046	0.023441	0.094979	0.262338	-0.069413	0.139569	0.324448	0.395448	0.505867	0.261339	0.179998	0.075129	0.575904	0.123777	0.157777	0.212158	0.011319	0.511535	0.004801	0.337653	-0.129482	0.288655	-0.104671	0.174721	0.089017	0.172108	0.131244	0.111379	0.075044	0.405378	0.211926	0.406514	0.024540	0.607296	0.011962	0.181978	0.145481	0.058981	0.354551	0.154005	-0.069939	0.145516	0.051040	0.142821	0.027869	0.004627	0.162947	0.274188	0.256023	0.035990	0.104866	-0.110521	0.297059	0.306269	-0.009942	0.357768	0.138392	0.566519	0.108668	0.093439	0.110759	-0.169775	0.150799	0.192587	0.104323	0.171926	0.012201	0.165298	0.291520	0.044344	0.089747	0.221791	0.118531	0.781997	0.584110	0.556564	0.858720	0.652560	0.388722	0.841862	0.800265	0.957014	0.833799	0.579704	0.749328	0.823769	0.712813	0.803414	0.882313	0.867443	0.807802	0.727621	1.010628	0.780075	0.826630	0.949337
chr1	87386100	87396120	87391110	0.870281	0.349985	0.520666	0.253209	0.490210	0.695807	0.305444	0.425152	0.686503	0.507271	0.820656	NaN	0.366744	0.426198	0.389244	0.405157	0.623849	0.687878	0.348897	0.538029	0.454598	0.425925	0.300354	0.462603	0.670181	0.941157	0.508858	0.505299	0.544447	0.414844	0.368045	0.490346	0.545784	0.668191	0.608150	0.299327	0.558463	0.583746	0.637801	0.671249	0.243637	0.642430	0.457283	0.441402	0.272585	0.364998	0.850811	0.692352	0.093539	0.442355	0.555600	0.630416	0.433210	0.511443	0.801156	0.461752	0.111688	0.448574	0.513282	0.454592	0.822743	0.708626	0.382553	0.511975	0.585929	0.375504	0.130083	0.477866	0.675438	0.576205	0.416144	0.433174	0.711916	0.260221	0.709469	0.892802	0.530111	0.240631	0.707673	0.494818	0.476026	0.514053	0.317467	0.477645	0.412905	0.723431	0.728502	0.439386	0.214062	0.216528	0.261286	0.063287	0.104326	0.141793	0.085540	0.188781	0.203944	0.021520	0.163389	0.102657	0.032480	0.426719	-0.080056	0.066638	0.127456	0.020313	0.097127	0.265828	-0.073178	0.144218	0.330997	0.393156	0.506548	0.260340	0.181911	0.072173	0.580996	0.118756	0.156973	0.201283	0.005539	0.500613	0.001694	0.335886	-0.128555	0.283321	-0.103819	0.176319	0.086295	0.163658	0.132459	0.103036	0.069194	0.397606	0.214182	0.404913	0.020672	0.599060	0.007275	0.181629	0.142211	0.057094	0.363771	0.155923	-0.074015	0.152433	0.046170	0.137775	0.022446	-0.003002	0.157049	0.276624	0.253864	0.033848	0.095673	-0.119882	0.295828	0.299294	-0.019567	0.354689	0.130097	0.558131	0.100170	0.096149	0.106635	-0.168283	0.145678	0.186933	0.102391	0.171658	0.010023	0.153611	0.292246	0.038632	0.085080	0.220516	0.110420	0.787489	0.585302	0.559666	0.861720	0.648936	0.392115	0.843815	0.809160	0.965930	0.840470	0.582410	0.755605	0.830468	0.720948	0.809501	0.889660	0.870803	0.813379	0.731233	1.024165	0.785049	0.833010	0.957291
chr1	87396121	87406120	8.740112e+07	0.873798	0.347366	0.515642	0.251408	0.492458	0.694896	0.307439	0.424192	0.687640	0.505385	0.809940	NaN	0.366024	0.428042	0.391325	0.402972	0.623541	0.689480	0.347010	0.532645	0.457656	0.429031	0.302688	0.463496	0.667766	0.933497	0.497680	0.502942	0.537160	0.406491	0.367177	0.489231	0.541409	0.664871	0.609129	0.298363	0.565182	0.582045	0.631003	0.669668	0.241564	0.641420	0.457191	0.438645	0.268537	0.367304	0.849579	0.704132	0.088306	0.442256	0.561684	0.628577	0.440067	0.504833	0.798414	0.460521	0.112636	0.440983	0.506960	0.460349	0.830137	0.710009	0.370037	0.504305	0.584049	0.363486	0.123844	0.473733	0.669056	0.580806	0.410691	0.432013	0.707404	0.260483	0.708927	0.894909	0.533232	0.238302	0.716823	0.496763	0.475093	0.513815	0.305967	0.477072	0.411116	0.714698	0.735478	0.440273	0.208358	0.212344	0.252032	0.061077	0.099603	0.150093	0.093732	0.182627	0.200531	0.012248	0.151740	0.093121	0.017400	0.422506	-0.075098	0.066149	0.120913	0.017200	0.098561	0.268740	-0.077296	0.148984	0.337301	0.390406	0.506533	0.259291	0.183540	0.068844	0.585703	0.113796	0.155261	0.189785	-0.000473	0.489196	-0.001543	0.333419	-0.127866	0.277869	-0.103326	0.177639	0.083347	0.154847	0.133096	0.094599	0.063000	0.389553	0.216143	0.402941	0.016677	0.590007	0.002401	0.180554	0.139005	0.055039	0.372144	0.157209	-0.078026	0.158872	0.041405	0.132380	0.016896	-0.010578	0.150684	0.278876	0.251162	0.031532	0.086400	-0.129549	0.294158	0.292157	-0.029799	0.351133	0.121690	0.548785	0.091271	0.098704	0.102073	-0.166999	0.140338	0.181094	0.100305	0.170790	0.007179	0.141624	0.292482	0.032836	0.080161	0.218752	0.102206	0.792632	0.586402	0.562379	0.864326	0.645137	0.395491	0.845120	0.817873	0.974427	0.846719	0.585004	0.761524	0.836781	0.728774	0.815112	0.896617	0.873505	0.818596	0.734450	1.037192	0.789759	0.839023	0.964870
chr1	87406121	87416120	8.741112e+07	0.876292	0.344242	0.509881	0.248931	0.494390	0.692936	0.309098	0.422758	0.687806	0.503057	0.798493	NaN	0.364753	0.429000	0.393080	0.400086	0.622498	0.690300	0.344519	0.526345	0.459868	0.431962	0.304583	0.464095	0.664558	0.924803	0.486197	0.499838	0.529479	0.397573	0.365558	0.487041	0.536181	0.661018	0.609749	0.297124	0.571566	0.579509	0.623719	0.667777	0.239194	0.639259	0.456643	0.434936	0.263897	0.368938	0.847421	0.715288	0.082479	0.441292	0.567545	0.625860	0.446544	0.497512	0.794816	0.458612	0.113382	0.432799	0.499843	0.465540	0.836791	0.710889	0.357143	0.496344	0.581644	0.351145	0.117059	0.469162	0.661890	0.584537	0.404445	0.430030	0.702253	0.260425	0.707420	0.896321	0.535716	0.235536	0.725473	0.498704	0.473540	0.512931	0.294001	0.475699	0.408963	0.705644	0.741419	0.440772	0.202310	0.207599	0.242094	0.058226	0.094590	0.158331	0.101530	0.175984	0.196273	0.003002	0.140094	0.083394	0.002432	0.417933	-0.070061	0.065443	0.114457	0.014123	0.099277	0.271054	-0.081734	0.153817	0.343336	0.387201	0.505782	0.258206	0.184880	0.065168	0.590013	0.108969	0.152685	0.177737	-0.006597	0.477331	-0.004877	0.330290	-0.127421	0.272317	-0.103238	0.178671	0.080182	0.145739	0.133164	0.086085	0.056518	0.381271	0.217792	0.400573	0.012612	0.580202	-0.002639	0.178762	0.135886	0.052827	0.379591	0.157884	-0.081973	0.164779	0.036780	0.126667	0.011273	-0.018105	0.143889	0.280895	0.247927	0.029084	0.077133	-0.139429	0.292048	0.284901	-0.040593	0.347130	0.113228	0.538522	0.081983	0.101088	0.097082	-0.165923	0.134821	0.175134	0.098074	0.169309	0.003667	0.129425	0.292235	0.026980	0.075046	0.216528	0.093931	0.797412	0.587439	0.564691	0.866533	0.641210	0.398846	0.845778	0.826394	0.982473	0.852526	0.587483	0.767075	0.842685	0.736266	0.820226	0.903158	0.875556	0.823441	0.737288	1.049623	0.794196	0.844649	0.972047
chr1	87416121	87426120	8.742112e+07	0.877748	0.340610	0.503401	0.245774	0.496009	0.689951	0.310451	0.420846	0.687030	0.500316	0.786353	NaN	0.362928	0.429078	0.394482	0.396530	0.620785	0.690310	0.341418	0.519166	0.461224	0.434710	0.306016	0.464411	0.660559	0.915110	0.474445	0.495969	0.521411	0.388120	0.363169	0.483785	0.530132	0.656679	0.610019	0.295618	0.577614	0.576125	0.615989	0.665591	0.236539	0.635953	0.455663	0.430282	0.258702	0.369927	0.844329	0.725797	0.076046	0.439491	0.573164	0.622328	0.452659	0.489507	0.790377	0.456066	0.113931	0.424039	0.491943	0.470166	0.842736	0.711256	0.343919	0.488131	0.578727	0.338528	0.109737	0.464166	0.653949	0.587423	0.397413	0.427240	0.696490	0.260039	0.704960	0.897027	0.537606	0.232346	0.733621	0.500662	0.471382	0.511387	0.281581	0.473545	0.406459	0.696274	0.746336	0.440896	0.195946	0.202284	0.231469	0.054763	0.089286	0.166476	0.108920	0.168836	0.191143	-0.006248	0.128492	0.073508	-0.012424	0.412993	-0.064942	0.064513	0.108079	0.011080	0.099288	0.272759	-0.086481	0.158698	0.349110	0.383524	0.504254	0.257086	0.185938	0.061151	0.593943	0.104295	0.149273	0.165132	-0.012757	0.464996	-0.008293	0.326513	-0.127220	0.266642	-0.103593	0.179405	0.076786	0.136341	0.132662	0.077472	0.049759	0.372754	0.219126	0.397776	0.008508	0.569651	-0.007856	0.176261	0.132854	0.050453	0.386089	0.157969	-0.085882	0.170135	0.032298	0.120623	0.005595	-0.025638	0.136665	0.282645	0.244164	0.026523	0.067903	-0.149507	0.289488	0.277514	-0.051971	0.342671	0.104720	0.527308	0.072256	0.103294	0.091645	-0.165042	0.129136	0.169066	0.095691	0.167191	-0.000542	0.117030	0.291509	0.021060	0.069775	0.213854	0.085583	0.801925	0.588465	0.566631	0.868380	0.637080	0.402258	0.845773	0.834902	0.990225	0.858000	0.589892	0.772362	0.848292	0.743585	0.824936	0.909412	0.876994	0.828010	0.739826	1.061669	0.798463	0.849995	0.978967
chr1	87426121	87436336	8.743123e+07	0.878152	0.336424	0.496154	0.241898	0.497330	0.685911	0.311534	0.418425	0.685325	0.497150	0.773434	NaN	0.360521	0.428280	0.395493	0.392287	0.618453	0.689476	0.337655	0.511060	0.461722	0.437292	0.306989	0.464439	0.655720	0.904343	0.462332	0.491272	0.512868	0.378067	0.359941	0.479419	0.523227	0.651858	0.609927	0.293841	0.583377	0.571846	0.607768	0.663092	0.233578	0.631463	0.454250	0.424639	0.252941	0.370289	0.840253	0.735717	0.068922	0.436855	0.578572	0.617990	0.458471	0.480742	0.785061	0.452881	0.114295	0.414615	0.483198	0.474267	0.848051	0.711092	0.330272	0.479625	0.575269	0.325542	0.101818	0.458696	0.645150	0.589512	0.389523	0.423623	0.690083	0.259304	0.701521	0.897016	0.538960	0.228707	0.741319	0.502672	0.468595	0.509151	0.268581	0.470594	0.403592	0.686498	0.750272	0.440646	0.189156	0.196270	0.219929	0.050635	0.083571	0.174658	0.116040	0.161007	0.184992	-0.015728	0.116753	0.063293	-0.027457	0.407572	-0.059644	0.063329	0.101645	0.008010	0.098599	0.273863	-0.091624	0.163689	0.354734	0.379281	0.501868	0.255919	0.186744	0.056717	0.597588	0.099686	0.144976	0.151693	-0.019012	0.451931	-0.011843	0.322013	-0.127258	0.260702	-0.104436	0.179849	0.073080	0.126470	0.131562	0.068577	0.042592	0.363816	0.220160	0.394458	0.004315	0.558134	-0.013369	0.173003	0.129855	0.047867	0.391733	0.157470	-0.089852	0.175012	0.027876	0.114097	-0.000238	-0.033377	0.128861	0.284112	0.239799	0.023822	0.058553	-0.159976	0.286409	0.269834	-0.064188	0.337635	0.096000	0.514866	0.061838	0.105356	0.085640	-0.164326	0.123185	0.162771	0.093099	0.164352	-0.005574	0.104197	0.290287	0.014963	0.064283	0.210683	0.076979	0.805330	0.589295	0.567891	0.869576	0.633616	0.405031	0.845247	0.841692	0.996204	0.862123	0.591753	0.776383	0.852551	0.749310	0.828392	0.914197	0.877684	0.831453	0.741643	1.070992	0.801758	0.854055	0.984310
chr1	87436337	87446336	8.744134e+07	0.877480	0.331726	0.488237	0.237346	0.498352	0.680862	0.312350	0.415510	0.682732	0.493614	0.759931	NaN	0.357558	0.426631	0.396044	0.387442	0.615596	0.687779	0.333257	0.502144	0.461342	0.439669	0.307500	0.464169	0.650098	0.892649	0.450019	0.485794	0.503936	0.367567	0.355872	0.473981	0.515579	0.646658	0.609445	0.291833	0.588794	0.566717	0.599186	0.660316	0.230363	0.625844	0.452431	0.418088	0.246727	0.370026	0.835230	0.744876	0.061181	0.433441	0.583684	0.612933	0.463897	0.471322	0.778941	0.449116	0.114474	0.404633	0.473742	0.477788	0.852696	0.710387	0.316395	0.470968	0.571307	0.312357	0.093411	0.452825	0.635596	0.590805	0.380869	0.419228	0.683127	0.258208	0.697145	0.896282	0.539802	0.224667	0.748448	0.504723	0.465211	0.506233	0.255148	0.466891	0.400404	0.676427	0.753187	0.440029	0.182123	0.189675	0.207758	0.045958	0.077572	0.182638	0.122692	0.152663	0.177922	-0.025239	0.105235	0.053055	-0.042259	0.401796	-0.054306	0.061910	0.095314	0.004987	0.097228	0.274298	-0.097034	0.168633	0.360047	0.374559	0.498623	0.254754	0.187290	0.051976	0.600874	0.095267	0.139915	0.137740	-0.025127	0.438467	-0.015405	0.316902	-0.127539	0.254616	-0.105783	0.179987	0.069141	0.116392	0.129866	0.059628	0.035203	0.354673	0.220847	0.390675	0.000176	0.545939	-0.019040	0.169067	0.126980	0.045131	0.396342	0.156400	-0.093797	0.179236	0.023646	0.107224	-0.006059	-0.041172	0.120659	0.285201	0.234924	0.021078	0.049345	-0.170565	0.282864	0.262047	-0.076962	0.332115	0.087296	0.501456	0.050940	0.107206	0.079216	-0.163789	0.117137	0.156409	0.090358	0.160821	-0.011340	0.091280	0.288589	0.008861	0.058747	0.207113	0.068329	0.808947	0.590255	0.569001	0.870617	0.629550	0.408198	0.844097	0.849306	1.002696	0.866494	0.593775	0.780680	0.857109	0.755621	0.831956	0.919352	0.877993	0.835108	0.743478	1.081141	0.805356	0.858394	0.990123
chr1	87446337	87456454	8.745140e+07	0.875749	0.326552	0.479720	0.232164	0.499116	0.674851	0.312917	0.412120	0.679313	0.489763	0.745988	NaN	0.354072	0.424187	0.396088	0.382078	0.612310	0.685221	0.328251	0.492519	0.460094	0.441821	0.307583	0.463597	0.643740	0.880130	0.437606	0.479587	0.494665	0.356730	0.350982	0.467519	0.507275	0.641160	0.608563	0.289633	0.593859	0.560792	0.590319	0.657286	0.226929	0.619171	0.450242	0.410712	0.240149	0.369172	0.829299	0.753185	0.052884	0.429325	0.588467	0.607232	0.468893	0.461326	0.772080	0.444829	0.114458	0.394175	0.463675	0.480721	0.856663	0.709156	0.302407	0.462267	0.566880	0.299070	0.084585	0.446604	0.625385	0.591335	0.371524	0.414109	0.675690	0.256744	0.691879	0.894859	0.540183	0.220255	0.754953	0.506817	0.461264	0.502648	0.241383	0.462480	0.396928	0.666126	0.755096	0.439064	0.174970	0.182582	0.195135	0.040823	0.071370	0.190292	0.128786	0.143903	0.170025	-0.034679	0.094159	0.042993	-0.056594	0.395758	-0.049006	0.060274	0.089154	0.002054	0.095233	0.274051	-0.102636	0.173435	0.364963	0.369430	0.494534	0.253633	0.187597	0.047007	0.603786	0.091097	0.134215	0.123486	-0.030933	0.424810	-0.018899	0.311288	-0.128057	0.248452	-0.107618	0.179828	0.065025	0.106282	0.127598	0.050763	0.027716	0.345450	0.221165	0.386469	-0.003816	0.533264	-0.024773	0.164529	0.124282	0.042289	0.399861	0.154800	-0.097680	0.182721	0.019682	0.100099	-0.011757	-0.048955	0.112169	0.285848	0.229599	0.018366	0.040420	-0.181109	0.278904	0.254255	-0.090109	0.326177	0.078732	0.487275	0.039686	0.108814	0.072484	-0.163434	0.111110	0.150080	0.087512	0.156639	-0.017761	0.078499	0.286451	0.002859	0.053285	0.203239	0.059750	0.812110	0.591196	0.569714	0.871255	0.625563	0.411225	0.842407	0.856408	1.008522	0.870305	0.595591	0.784458	0.861134	0.761415	0.834951	0.923938	0.877790	0.838298	0.744981	1.090281	0.808631	0.862213	0.995360
chr1	87456455	87466454	8.746145e+07	0.872965	0.320895	0.470593	0.226349	0.499677	0.667868	0.313250	0.408243	0.675095	NaN	0.731619	NaN	0.350067	0.420985	0.395584	0.376226	0.608662	0.681776	0.322621	0.482199	0.457983	0.443749	0.307270	0.462710	0.636633	0.866760	0.425080	0.472649	0.485011	0.345558	0.345260	0.460040	0.498318	0.635380	0.607276	0.287271	0.598606	0.554071	0.581152	0.653997	0.223274	0.611462	0.447691	0.402519	0.233222	0.367770	0.822442	0.760643	0.044004	0.424535	0.592940	0.600910	0.473455	0.450740	0.764473	0.440034	0.114225	0.383232	0.452991	0.483096	0.859962	0.707413	0.288294	0.453525	0.561974	0.285644	0.075317	0.440020	0.614522	0.591147	0.361480	0.408264	0.667774	0.254881	0.685733	0.892773	0.540153	0.215455	0.760857	0.508971	0.456758	0.498383	0.227257	0.457356	0.393156	0.655564	0.756044	0.437764	0.167582	0.174844	0.181811	0.035161	0.064840	0.197773	0.134451	0.134544	0.161146	-0.044260	0.083356	0.032954	-0.070727	0.389359	-0.043643	0.058391	0.083020	-0.000842	0.092629	0.273131	-0.108546	0.178160	0.369577	0.363813	0.489509	0.252562	0.187710	0.041723	0.606421	0.087093	0.127831	0.108681	-0.036467	0.410695	-0.022374	0.305110	-0.128816	0.242064	-0.109965	0.179386	0.060652	0.095976	0.124723	0.041817	0.020001	0.335962	0.221109	0.381745	-0.007716	0.519892	-0.030661	0.159314	0.121709	0.039284	0.402385	0.152663	-0.101596	0.185521	0.015918	0.092586	-0.017414	-0.056929	0.103218	0.286020	0.223710	0.015665	0.031600	-0.191797	0.274456	0.246285	-0.103890	0.319703	0.070123	0.472056	0.027836	0.110220	0.065328	-0.163261	0.105012	0.143664	0.084516	0.151729	-0.024962	0.065638	0.283844	-0.003151	0.047821	0.199035	0.051059	0.815140	0.592219	0.570114	0.871549	0.621263	0.414427	0.840001	0.863692	1.014254	0.873942	0.597382	0.788091	0.865034	0.767295	0.837690	0.928411	0.877069	0.841346	0.746312	1.099325	0.811928	0.865893	1.000545
chr1	87466455	87476504	8.747148e+07	0.869157	0.314792	0.460927	0.219946	0.500082	0.659965	0.313350	0.403884	0.670132	0.481186	0.716939	NaN	0.345581	0.417086	0.394488	0.369951	0.604734	0.677447	0.316387	0.471283	0.455029	0.445435	0.306582	0.461503	0.628805	0.852615	0.412524	0.465034	0.475008	0.334140	0.338746	0.451604	0.488769	0.629360	0.605576	0.284788	0.603030	0.546602	0.571736	0.650462	0.219414	0.602792	0.444801	0.393572	0.226010	0.365867	0.814702	0.767180	0.034573	0.419125	0.597078	0.594031	0.477538	0.439620	0.756159	0.434769	0.113747	0.371893	0.441751	0.484908	0.862570	0.705193	0.274161	0.444815	0.556609	0.272139	0.065653	0.433120	0.603077	0.590289	0.350814	0.401736	0.659447	0.252594	0.678754	0.890054	0.539750	0.210281	0.766129	0.511185	0.451714	0.493467	0.212839	0.451544	0.389105	0.644798	0.756052	0.436145	0.160006	0.166464	0.167811	0.029011	0.057998	0.205039	0.139656	0.124591	0.151293	-0.053971	0.072933	0.023022	-0.084576	0.382640	-0.038247	0.056258	0.076913	-0.003677	0.089465	0.271530	-0.114757	0.182750	0.373856	0.357731	0.483537	0.251567	0.187661	0.036143	0.608791	0.083274	0.120826	0.093406	-0.041631	0.396167	-0.025806	0.298430	-0.129820	0.235434	-0.112817	0.178665	0.056037	0.085547	0.121240	0.032822	0.012103	0.326246	0.220645	0.376486	-0.011487	0.505897	-0.036661	0.153430	0.119271	0.036125	0.403897	0.150007	-0.105547	0.187594	0.012394	0.084711	-0.022963	-0.065109	0.093828	0.285654	0.217255	0.013016	0.022922	-0.202555	0.269534	0.238127	-0.118271	0.312702	0.061479	0.455844	0.015410	0.111433	0.057779	-0.163290	0.098885	0.137184	0.081390	0.146087	-0.032928	0.052774	0.280771	-0.009132	0.042408	0.194545	0.042274	0.817975	0.593329	0.570142	0.871407	0.616626	0.417815	0.836741	0.871109	1.019800	0.877330	0.599104	0.791502	0.868742	0.773246	0.840108	0.932696	0.875734	0.844187	0.747422	1.108152	0.815232	0.869362	1.005604
chr1	87476505	87486504	8.748150e+07	0.864337	0.308241	0.450744	0.212966	0.500367	0.651159	0.313211	0.399036	0.664446	0.476493	0.701959	NaN	0.340619	0.412542	0.392759	0.363261	0.600576	0.672216	0.309521	0.459793	0.451248	0.446864	0.305532	0.459966	0.620232	0.837686	0.399940	0.456759	0.464619	0.322489	0.331437	0.442222	0.478620	0.623097	0.603449	0.282200	0.607152	0.538382	0.562057	0.646662	0.215329	0.593172	0.441581	0.383883	0.218540	0.363494	0.806082	0.772776	0.024565	0.413111	0.600874	0.586603	0.481114	0.427959	0.747114	0.429031	0.113000	0.360162	0.429946	0.486166	0.864488	0.702534	0.260021	0.436147	0.550768	0.258524	0.055573	0.425904	0.591034	0.588799	0.339535	0.394530	0.650727	0.249849	0.670942	0.886711	0.539025	0.204703	0.770771	0.513468	0.446118	0.487899	0.198095	0.445024	0.384767	0.633824	0.755144	0.434202	0.152276	0.157416	0.153127	0.022396	0.050846	0.212064	0.144380	0.114020	0.140460	-0.063831	0.062966	0.013259	-0.098092	0.375621	-0.032838	0.053872	0.070824	-0.006441	0.085795	0.269236	-0.121285	0.187161	0.377780	0.351192	0.476604	0.250650	0.187478	0.030273	0.610917	0.079635	0.113235	0.077706	-0.046352	0.381234	-0.029193	0.291290	-0.131067	0.228514	-0.116174	0.177660	0.051186	0.075038	0.117149	0.023768	0.004058	0.316322	0.219733	0.370655	-0.015113	0.491314	-0.042745	0.146864	0.116960	0.032811	0.404390	0.146843	-0.109544	0.188911	0.009130	0.076488	-0.028346	-0.073523	0.084004	0.284680	0.210221	0.010451	0.014392	-0.213336	0.264140	0.229743	-0.133258	0.305157	0.052775	0.438649	0.002409	0.112476	0.049838	-0.163518	0.092745	0.130643	0.078140	0.139696	-0.041664	0.039942	0.277221	-0.015057	0.037081	0.189792	0.033379	0.820147	0.594422	0.569634	0.870595	0.612048	0.421059	0.832577	0.877744	1.024320	0.879905	0.600469	0.794109	0.871679	0.778584	0.841765	0.936133	0.873660	0.846340	0.748051	1.115522	0.818128	0.872053	1.009799
chr1	87486505	87496504	8.749150e+07	0.858550	0.301268	0.440124	0.205464	0.500560	0.641520	0.312824	0.393728	0.658092	0.471559	0.686771	NaN	0.335222	0.407431	0.390361	0.356188	0.596256	0.666090	0.302022	0.447808	0.446676	0.448009	0.304134	0.458090	0.610927	0.822042	0.387404	0.447881	0.453878	0.310686	0.323401	0.431959	0.467919	0.616636	0.600903	0.279528	0.610960	0.529461	0.552154	0.642583	0.211023	0.582672	0.438056	0.373520	0.210877	0.360695	0.796625	0.777380	0.014020	0.406547	0.604297	0.578684	0.484117	0.415830	0.737361	0.422850	0.111961	0.348102	0.417646	0.486878	0.865708	0.699476	0.245967	0.427587	0.544478	0.244846	0.045107	0.418411	0.578451	0.586721	0.327707	0.386694	0.641674	0.246620	0.662342	0.882766	0.538023	0.198727	0.774753	0.515799	0.439988	0.481723	0.183089	0.437813	0.380148	0.622700	0.753344	0.431937	0.144396	0.147637	0.137709	0.015302	0.043360	0.218853	0.148617	0.102768	0.128608	-0.073919	0.053481	0.003695	-0.111277	0.368291	-0.027418	0.051225	0.064722	-0.009139	0.081648	0.266241	-0.128183	0.191365	0.381341	0.344168	0.468675	0.249797	0.187183	0.024096	0.612825	0.076144	0.105052	0.061564	-0.050584	0.365846	-0.032557	0.283697	-0.132553	0.221231	-0.120056	0.176358	0.046084	0.064447	0.112431	0.014595	-0.004127	0.306178	0.218330	0.364194	-0.018599	0.476116	-0.048910	0.139573	0.114765	0.029329	0.403868	0.143162	-0.113612	0.189455	0.006122	0.067902	-0.033538	-0.082225	0.073715	0.283025	0.202558	0.007991	0.005978	-0.224138	0.258251	0.221047	-0.148927	0.297021	0.043947	0.420421	-0.011222	0.113383	0.041469	-0.163927	0.086572	0.124014	0.074757	0.132517	-0.051215	0.027114	0.273163	-0.020919	0.031848	0.184777	0.024321	0.822211	0.595508	0.569052	0.869690	0.607501	0.424265	0.828304	0.884230	1.028669	0.882350	0.601775	0.796586	0.874490	0.783806	0.843304	0.939428	0.871489	0.848382	0.748606	1.122643	0.820949	0.874619	1.013847
chr1	87496505	87506504	8.750150e+07	0.851824	0.293861	0.429100	0.197458	0.500674	0.631072	0.312178	0.387976	0.651103	0.466393	0.671394	NaN	0.329416	0.401815	0.387266	0.348712	0.591812	0.659051	0.293856	0.435352	0.441328	0.448851	0.302401	0.455865	0.600857	0.805686	0.374913	0.438431	0.442761	0.298753	0.314681	0.420847	0.456660	0.609987	0.597947	0.276781	0.614452	0.519856	0.542023	0.638185	0.206483	0.571322	0.434245	0.362505	0.203056	0.357508	0.786330	0.780966	0.002940	0.399460	0.607339	0.570300	0.486493	0.403251	0.726881	0.416239	0.110620	0.335711	0.404865	0.487062	0.866229	0.696049	0.232023	0.419147	0.537745	0.231071	0.034240	0.410634	0.565327	0.584105	0.315330	0.378240	0.632304	0.242872	0.652961	0.878220	0.536769	0.192333	0.778061	0.518162	0.433323	0.474965	0.167832	0.429902	0.375234	0.611423	0.750666	0.429340	0.136487	0.137207	0.121745	0.007823	0.035627	0.225314	0.152298	0.090943	0.115885	-0.084170	0.044618	-0.005501	-0.123938	0.360749	-0.022077	0.048345	0.058667	-0.011741	0.077104	0.262594	-0.135410	0.195263	0.384480	0.336729	0.459854	0.248997	0.186799	0.017697	0.614512	0.072818	0.096391	0.045194	-0.054231	0.350176	-0.035874	0.275765	-0.134250	0.213617	-0.124434	0.174769	0.040794	0.053930	0.107137	0.005378	-0.012326	0.295958	0.216429	0.357149	-0.021908	0.460500	-0.055061	0.131629	0.112711	0.025714	0.402357	0.139009	-0.117721	0.189217	0.003405	0.059067	-0.038446	-0.091137	0.063088	0.280651	0.194328	0.005699	-0.002243	-0.234806	0.251938	0.212082	-0.165123	0.288371	0.035067	0.401386	-0.025336	0.114184	0.032758	-0.164488	0.080420	0.117362	0.071276	0.124629	-0.061483	0.014439	0.268628	-0.026627	0.026792	0.179575	0.015192	0.823791	0.596619	0.567988	0.868119	0.602722	0.427511	0.822978	0.890343	1.032329	0.884209	0.602796	0.798458	0.876769	0.788797	0.844290	0.942144	0.868574	0.849917	0.748747	1.128876	0.823553	0.876629	1.017328
chr1	87506505	87516504	8.751150e+07	0.844209	0.286023	0.417734	0.188987	0.500720	0.619867	0.311264	0.381821	0.643527	0.461017	0.655886	NaN	0.323239	0.395760	0.383472	0.340837	0.587291	0.651103	0.285005	0.422476	0.435238	0.449390	0.300351	0.453292	0.590015	0.788662	0.362499	0.428471	0.431272	0.286736	0.305337	0.408940	0.444877	0.603177	0.594601	0.273979	0.617607	0.509606	0.531693	0.633448	0.201706	0.559198	0.430181	0.350893	0.195121	0.353988	0.775227	0.783505	-0.008628	0.391898	0.609984	0.561508	0.488184	0.390278	0.715683	0.409228	0.108987	0.323035	0.391654	0.486733	0.866043	0.692294	0.218242	0.410853	0.530590	0.217190	0.022996	0.402583	0.551711	0.581007	0.302425	0.369210	0.622657	0.238605	0.642835	0.873081	0.535292	0.185524	0.780663	0.520537	0.426129	0.467675	0.152362	0.421306	0.370026	0.600018	0.747130	0.426406	0.127391	0.124390	0.102743	-0.001208	0.026438	0.232332	0.155843	0.076637	0.100229	-0.096203	0.035194	-0.015548	-0.137818	0.351847	-0.016065	0.044758	0.051752	-0.014623	0.071429	0.257647	-0.144174	0.199311	0.387564	0.327651	0.448656	0.248123	0.186281	0.010088	0.616194	0.069174	0.085881	0.026118	-0.057669	0.331822	-0.039657	0.266285	-0.136442	0.204398	-0.130078	0.172601	0.034489	0.041967	0.100348	-0.005306	-0.021729	0.284158	0.213617	0.348315	-0.025497	0.442062	-0.062084	0.121708	0.110525	0.021399	0.399474	0.133669	-0.122505	0.188009	0.000643	0.048622	-0.043731	-0.101652	0.050464	0.277003	0.184156	0.003321	-0.011483	-0.246874	0.244185	0.201387	-0.184406	0.277788	0.024761	0.378544	-0.042171	0.115035	0.022333	-0.165284	0.073341	0.109681	0.067153	0.114696	-0.074158	0.000054	0.262829	-0.032968	0.021215	0.173375	0.004599	0.824680	0.597659	0.566432	0.865820	0.597923	0.430601	0.816706	0.895606	1.034915	0.885247	0.603361	0.799468	0.878253	0.793204	0.844594	0.943984	0.864967	0.850734	0.748372	1.133659	0.825709	0.877838	1.019878
chr1	87516505	87526585	87521545	0.835721	0.277723	0.406039	0.180058	0.500693	0.607919	0.310074	0.375263	0.635377	0.455435	0.640240	NaN	0.316702	0.389311	0.378968	0.332536	0.582721	0.642210	0.275411	0.409177	0.428417	0.449638	0.297994	0.450370	0.578342	0.770956	0.350144	0.418029	0.419371	0.274624	0.295387	0.396234	0.432558	0.596204	0.590872	0.271134	0.620411	0.498693	0.521151	0.628340	0.196676	0.546337	0.425880	0.338689	0.187083	0.350173	0.763314	0.784966	-0.020669	0.383879	0.612225	0.552316	0.489131	0.376910	0.703744	0.401805	0.107077	0.310069	0.378007	0.485897	0.865141	0.688237	0.204612	0.402695	0.523004	0.203141	0.011366	0.394247	0.537596	0.577469	0.288957	0.359608	0.612724	0.233822	0.631962	0.867344	0.533609	0.178279	0.782532	0.522915	0.418383	0.459884	0.136647	0.412001	0.364507	0.588471	0.742747	0.423110	0.119026	0.111718	0.084563	-0.009921	0.017665	0.238404	0.158432	0.062721	0.084809	-0.107572	0.027238	-0.024223	-0.149935	0.343418	-0.010679	0.041195	0.045413	-0.017183	0.065781	0.252384	-0.152755	0.202577	0.389892	0.318732	0.437300	0.247354	0.185757	0.002841	0.617498	0.065968	0.075666	0.008278	-0.060084	0.314552	-0.043134	0.257245	-0.138672	0.195374	-0.135896	0.170277	0.028465	0.031090	0.093383	-0.015293	-0.030335	0.273263	0.210404	0.339405	-0.028595	0.424600	-0.068492	0.111790	0.108690	0.017265	0.395760	0.128203	-0.126985	0.185988	-0.001527	0.038706	-0.048266	-0.111623	0.038428	0.272697	0.174058	0.001438	-0.019817	-0.257786	0.236567	0.191081	-0.202868	0.267389	0.015136	0.356543	-0.058329	0.115804	0.012320	-0.166127	0.066781	0.102549	0.063233	0.104664	-0.086701	-0.013036	0.256907	-0.038555	0.016327	0.167433	-0.005277	0.825498	0.598693	0.564819	0.863436	0.593107	0.433684	0.810315	0.900793	1.037394	0.886200	0.603879	0.800389	0.879657	0.797562	0.844826	0.945736	0.861275	0.851476	0.747940	1.138301	0.827823	0.878966	1.022337
chr1	87526586	87536898	87531742	0.826296	0.268849	0.393935	0.170607	0.500573	0.595145	0.308578	0.368229	0.626591	0.449598	0.624323	NaN	0.309760	0.382456	0.373682	0.323718	0.578080	0.632250	0.264927	0.395340	0.420808	0.449603	0.295311	0.447061	0.565689	0.752408	0.337732	0.407042	0.406910	0.262312	0.284771	0.382614	0.419588	0.588998	0.586725	0.268233	0.622864	0.486994	0.510288	0.622779	0.191323	0.532662	0.421320	0.325782	0.178890	0.346054	0.750465	0.785308	-0.033260	0.375344	0.614049	0.542655	0.489270	0.363030	0.690938	0.393885	0.104881	0.296685	0.363806	0.484533	0.863483	0.683869	0.191011	0.394599	0.514912	0.188761	-0.000754	0.385549	0.522863	0.573492	0.274779	0.349352	0.602412	0.228480	0.620231	0.860955	0.531717	0.170517	0.783642	0.525303	0.409991	0.451544	0.120530	0.401868	0.358605	0.576676	0.737476	0.419397	0.111075	0.098787	0.066556	-0.018570	0.008987	0.243839	0.160270	0.048721	0.069197	-0.118693	0.020276	-0.031902	-0.160870	0.335161	-0.005705	0.037576	0.039392	-0.019550	0.060036	0.246733	-0.161449	0.205242	0.391639	0.309688	0.425499	0.246633	0.185236	-0.004281	0.618511	0.063030	0.065428	-0.008994	-0.061713	0.297716	-0.046438	0.248389	-0.140976	0.186210	-0.142056	0.167769	0.022519	0.020863	0.086059	-0.025017	-0.038464	0.262859	0.206770	0.330130	-0.031349	0.407512	-0.074553	0.101610	0.107105	0.013171	0.391296	0.122487	-0.131342	0.183231	-0.003229	0.028957	-0.052313	-0.121413	0.026565	0.267690	0.163723	-0.000029	-0.027619	-0.267994	0.228871	0.180771	-0.221169	0.256863	0.005809	0.334658	-0.074377	0.116566	0.002381	-0.167008	0.060452	0.095666	0.059374	0.094230	-0.099475	-0.025399	0.250712	-0.043625	0.011915	0.161520	-0.014829	0.825742	0.599659	0.562808	0.860418	0.588186	0.436667	0.803069	0.905293	1.038999	0.886479	0.603979	0.800602	0.880408	0.801467	0.844529	0.946773	0.856976	0.851621	0.747075	1.141780	0.829568	0.879433	1.024025
chr1	87536899	87546898	8.754190e+07	0.816179	0.259571	0.381708	0.160859	0.500329	0.581840	0.306799	0.360862	0.617381	0.443631	0.608492	NaN	0.302583	0.375394	0.367710	0.314573	0.573493	0.621420	0.253727	0.381278	0.412575	0.449295	0.292361	0.443428	0.552319	0.733432	0.325520	0.395784	0.394111	0.250065	0.273759	0.368394	0.406248	0.581724	0.582251	0.265346	0.624893	0.474750	0.499327	0.616865	0.185738	0.518504	0.416617	0.312460	0.170729	0.341755	0.736949	0.784489	-0.046089	0.366492	0.615393	0.532749	0.488546	0.348947	0.677532	0.385625	0.102460	0.283165	0.349370	0.482669	0.861084	0.679311	0.177726	0.386731	0.506480	0.174321	-0.013091	0.376667	0.507859	0.569194	0.260190	0.338680	0.591940	0.222719	0.607888	0.854074	0.529663	0.162399	0.783953	0.527633	0.401128	0.442852	0.104335	0.391102	0.352438	0.564877	0.731447	0.415332	0.103252	0.085130	0.048041	-0.027453	0.000056	0.248858	0.161463	0.034107	0.052873	-0.129973	0.013961	-0.038883	-0.171069	0.326772	-0.000954	0.033809	0.033464	-0.021828	0.054025	0.240538	-0.170582	0.207421	0.392908	0.300199	0.412852	0.245913	0.184715	-0.011522	0.619286	0.060225	0.054805	-0.026356	-0.062700	0.280665	-0.049685	0.239451	-0.143418	0.176534	-0.148800	0.165010	0.016438	0.010901	0.078119	-0.034889	-0.046427	0.252551	0.202633	0.320133	-0.033866	0.390188	-0.080525	0.090824	0.105695	0.008961	0.386015	0.116332	-0.135759	0.179696	-0.004532	0.019008	-0.056083	-0.131391	0.014437	0.261835	0.152797	-0.001123	-0.035198	-0.277887	0.220845	0.170042	-0.240001	0.245852	-0.003581	0.312105	-0.090906	0.117392	-0.007855	-0.167934	0.054088	0.088746	0.055425	0.083005	-0.112936	-0.037537	0.244030	-0.048376	0.007806	0.155395	-0.024437	0.825508	0.600627	0.560326	0.856644	0.582796	0.439774	0.794560	0.909512	1.039972	0.886200	0.603703	0.800219	0.880649	0.805254	0.843770	0.947274	0.851845	0.851260	0.745768	1.144513	0.831110	0.879368	1.025170
chr1	87546899	87556898	8.755190e+07	0.805585	0.250022	0.369555	0.150981	0.499930	0.568227	0.304770	0.353262	0.607913	0.437629	0.592979	NaN	0.295301	0.368262	0.361161	0.305239	0.569054	0.609908	0.241954	0.367216	0.403859	0.448751	0.289187	0.439530	0.538446	0.714323	0.313664	0.384449	0.381118	0.238058	0.262562	0.353822	0.392747	0.574493	0.577522	0.262511	0.626475	0.462161	0.488403	0.610672	0.179991	0.504105	0.411860	0.298939	0.162730	0.337386	0.722982	0.782542	-0.058928	0.357468	0.616244	0.522749	0.486969	0.334871	0.663724	0.377146	0.099881	0.269711	0.334915	0.480353	0.858003	0.674660	0.164913	0.379183	0.497832	0.159988	-0.025448	0.367694	0.492839	0.564680	0.245398	0.327782	0.581453	0.216675	0.595118	0.846842	0.527477	0.154056	0.783469	0.529858	0.391931	0.433956	0.088266	0.379846	0.346096	0.553223	0.724791	0.410972	0.095677	0.070913	0.029240	-0.036452	-0.009046	0.253379	0.162000	0.019044	0.036079	-0.141254	0.008338	-0.045057	-0.180387	0.318371	0.003496	0.029982	0.027717	-0.023999	0.047848	0.233895	-0.180048	0.209061	0.393690	0.290373	0.399513	0.245187	0.184214	-0.018774	0.619816	0.057585	0.043935	-0.043598	-0.063072	0.263591	-0.052820	0.230601	-0.145945	0.166420	-0.156075	0.162054	0.010299	0.001348	0.069646	-0.044825	-0.054135	0.242489	0.198076	0.309505	-0.036108	0.372865	-0.086359	0.079585	0.104472	0.004680	0.380030	0.109822	-0.140198	0.175436	-0.005399	0.008979	-0.059561	-0.141433	0.002185	0.255197	0.141436	-0.001811	-0.042450	-0.287331	0.212610	0.158984	-0.259134	0.234516	-0.012910	0.289187	-0.107703	0.118309	-0.018264	-0.168885	0.047752	0.081851	0.051424	0.071099	-0.126915	-0.049303	0.236944	-0.052736	0.004066	0.149126	-0.033995	0.824796	0.601496	0.557624	0.852476	0.577453	0.442689	0.785602	0.912986	1.040187	0.885365	0.603050	0.799255	0.880328	0.808518	0.842614	0.947163	0.846366	0.850404	0.744122	1.146189	0.832271	0.878750	1.025622
chr1	87556899	87566898	8.756190e+07	0.794427	0.240076	0.357336	0.140862	0.499337	0.554163	0.302469	0.345327	0.598091	0.431520	0.577585	NaN	0.287838	0.360983	0.353982	0.295602	0.564728	0.597599	0.229439	0.352996	0.394567	0.447978	0.285752	0.435303	0.523915	0.694866	0.302017	0.372924	0.367717	0.226144	0.251086	0.338755	0.378924	0.567222	0.572489	0.259680	0.627625	0.449085	0.477352	0.604098	0.174009	0.489316	0.407003	0.285066	0.154795	0.332930	0.708403	0.779461	-0.071920	0.348169	0.616626	0.512529	0.484522	0.320617	0.649336	0.368334	0.097129	0.256158	0.320268	0.477580	0.854216	0.669885	0.152369	0.371839	0.488857	0.145548	-0.037963	0.358469	0.477649	0.559929	0.230192	0.316544	0.570810	0.210323	0.581744	0.839209	0.525134	0.145397	0.782193	0.531983	0.382282	0.424761	0.072090	0.367946	0.339493	0.541549	0.717453	0.406257	0.088313	0.056042	0.010013	-0.045622	-0.018406	0.257408	0.161889	0.003422	0.018737	-0.152590	0.003337	-0.050456	-0.188881	0.309928	0.007656	0.026113	0.022117	-0.026091	0.041480	0.226777	-0.189924	0.210145	0.393992	0.280131	0.385383	0.244447	0.183738	-0.026077	0.620106	0.055092	0.032749	-0.060843	-0.062874	0.246353	-0.055855	0.221822	-0.148550	0.155758	-0.163952	0.158907	0.004062	-0.007860	0.060573	-0.054931	-0.061664	0.232623	0.193107	0.298142	-0.038102	0.355446	-0.092124	0.067841	0.103412	0.000291	0.373346	0.102923	-0.144709	0.170426	-0.005806	-0.001204	-0.062793	-0.151606	-0.010289	0.247708	0.129591	-0.002092	-0.049416	-0.296376	0.204138	0.147480	-0.278693	0.222795	-0.022234	0.265779	-0.124867	0.119361	-0.028907	-0.169862	0.041389	0.074924	0.047328	0.058405	-0.141502	-0.060773	0.229400	-0.056723	0.000676	0.142674	-0.043590	0.822971	0.602651	0.553186	0.845529	0.569374	0.446803	0.771299	0.917084	1.039345	0.883236	0.601477	0.796910	0.878975	0.812655	0.840254	0.946050	0.837511	0.848333	0.741089	1.147113	0.833430	0.876959	1.025233
chr1	87566899	87576898	8.757190e+07	0.782766	0.229751	0.345085	0.130533	0.498511	0.539715	0.299897	0.337081	0.587961	0.425325	0.562345	NaN	0.280223	0.353581	0.346216	0.285689	0.560541	0.584537	0.216199	0.338668	0.384720	0.446984	0.282065	0.430745	0.508770	0.675130	0.290621	0.361259	0.353892	0.214363	0.239391	0.323265	0.364824	0.559938	0.567175	0.256843	0.628318	0.435561	0.466180	0.597126	0.167814	0.474200	0.402075	0.270889	0.146947	0.328426	0.693256	0.775244	-0.085028	0.338628	0.616544	0.502119	0.481192	0.306218	0.634406	0.359194	0.094206	0.242541	0.305476	0.474371	0.849719	0.665025	0.140094	0.364702	0.479568	0.131010	-0.050588	0.348971	0.462369	0.554980	0.214574	0.305008	0.560052	0.203739	0.567783	0.831217	0.522639	0.136454	0.780109	0.533979	0.372201	0.415311	0.055822	0.355416	0.332639	0.529866	0.709463	0.401193	0.081116	0.040392	-0.009818	-0.055031	-0.028120	0.260943	0.161122	-0.012887	0.000742	-0.164045	-0.001089	-0.055102	-0.196611	0.301410	0.011532	0.022218	0.016633	-0.028132	0.034889	0.219143	-0.200304	0.210634	0.393815	0.269387	0.370329	0.243688	0.183299	-0.033482	0.620149	0.052726	0.021170	-0.078226	-0.062147	0.228782	-0.058806	0.213081	-0.151217	0.144418	-0.172523	0.155570	-0.002324	-0.016794	0.050807	-0.065318	-0.069100	0.222885	0.187730	0.285919	-0.039880	0.337801	-0.097884	0.055523	0.102495	-0.004247	0.365941	0.095596	-0.149362	0.164617	-0.005715	-0.011624	-0.065823	-0.161983	-0.023109	0.239255	0.117189	-0.001959	-0.056127	-0.305070	0.195395	0.135397	-0.298832	0.210608	-0.031613	0.241717	-0.142528	0.120596	-0.039853	-0.170866	0.034949	0.067902	0.043092	0.044774	-0.156817	-0.072034	0.221316	-0.060357	-0.002387	0.136001	-0.053319	0.821149	0.603357	0.549776	0.840113	0.563586	0.449528	0.760556	0.919191	1.037936	0.881118	0.599946	0.794636	0.877409	0.815057	0.838159	0.944601	0.830801	0.846315	0.738535	1.146668	0.833840	0.875085	1.024206
chr1	87576899	87586903	87581901	0.770659	0.219072	0.332826	0.120014	0.497430	0.524942	0.297061	0.328558	0.577580	0.419067	0.547277	NaN	0.272488	0.346079	0.337911	0.275530	0.556510	0.570765	0.202260	0.324280	0.374347	0.445772	0.278133	0.425860	0.493053	0.655176	0.279518	0.349495	0.339633	0.202754	0.227528	0.307422	0.350484	0.552656	0.561605	0.253987	0.628524	0.421620	0.454895	0.589750	0.161426	0.458821	0.397104	0.256459	0.139201	0.323922	0.677583	0.769899	-0.098207	0.328866	0.616006	0.491547	0.476958	0.291699	0.618969	0.349728	0.091107	0.228900	0.290582	0.470753	0.844524	0.660113	0.128091	0.357768	0.469973	0.116388	-0.063275	0.339193	0.447068	0.549863	0.198545	0.293216	0.549223	0.196993	0.553252	0.822895	0.519991	0.127252	0.777201	0.535822	0.361701	0.405650	0.039474	0.342263	0.325547	0.518193	0.700846	0.395787	0.074168	0.024073	-0.030129	-0.064605	-0.038132	0.263923	0.159700	-0.029759	-0.017738	-0.175493	-0.004909	-0.058925	-0.203505	0.292925	0.015081	0.018377	0.011326	-0.030111	0.028151	0.211061	-0.211114	0.210476	0.393164	0.258220	0.354438	0.242926	0.182936	-0.040926	0.619941	0.050505	0.009307	-0.095596	-0.060932	0.210990	-0.061633	0.204489	-0.153883	0.132449	-0.181761	0.152102	-0.008808	-0.025383	0.040402	-0.075929	-0.076404	0.213365	0.182034	0.272889	-0.041445	0.320072	-0.103610	0.042763	0.101719	-0.008903	0.357891	0.087920	-0.154156	0.158053	-0.005066	-0.022208	-0.068638	-0.172479	-0.036190	0.229840	0.104348	-0.001400	-0.062508	-0.313314	0.186491	0.122789	-0.319400	0.198054	-0.040952	0.217211	-0.160548	0.122042	-0.050984	-0.171874	0.028491	0.060838	0.038741	0.030261	-0.172743	-0.082990	0.212715	-0.063604	-0.005085	0.129180	-0.063121	0.818871	0.603979	0.546084	0.834185	0.557611	0.452156	0.749087	0.920712	1.035860	0.878476	0.598047	0.791839	0.875330	0.817098	0.835709	0.942605	0.823608	0.843819	0.735591	1.145365	0.833930	0.872698	1.022560
chr1	87586904	87596903	8.759190e+07	0.758168	0.208060	0.320578	0.109337	0.496081	0.509900	0.293978	0.319805	0.567012	0.412768	0.532411	NaN	0.264673	0.338495	0.329106	0.265165	0.552644	0.556333	0.187657	0.309892	0.363464	0.444336	0.273968	0.420667	0.476814	0.635077	0.268744	0.337675	0.324947	0.191348	0.215555	0.291304	0.335945	0.545386	0.555806	0.251104	0.628213	0.407297	0.443515	0.581966	0.154867	0.443257	0.392119	0.241838	0.131574	0.319476	0.661440	0.763432	-0.111393	0.318900	0.615013	0.480856	0.471812	0.277083	0.603070	0.339948	0.087838	0.215276	0.275628	0.466752	0.838647	0.655183	0.116366	0.351039	0.460080	0.101707	-0.075970	0.329136	0.431812	0.544608	NaN	0.281219	0.538360	0.190151	0.538174	0.814276	0.517186	0.117822	0.773458	0.537487	0.350798	0.395830	0.023082	0.328504	0.318241	0.506545	0.691629	0.390048	0.067560	0.007258	-0.050730	-0.074244	-0.048350	0.266305	0.157654	-0.047006	-0.036484	-0.186782	-0.008101	-0.061879	-0.209511	0.284603	0.018275	0.014672	0.006258	-0.031999	0.021366	0.202636	-0.222239	0.209647	0.392070	0.246750	0.337881	0.242182	0.182700	-0.048325	0.619489	0.048454	-0.002693	-0.112753	-0.059291	0.193155	-0.064289	0.196177	-0.156477	0.119953	-0.191595	0.148581	-0.015320	-0.033548	0.029459	-0.086680	-0.083515	0.204172	0.176127	0.259170	-0.042799	0.302449	-0.109255	0.029748	0.101082	-0.013628	0.349307	0.080002	-0.159067	0.150820	-0.003819	-0.032860	-0.071218	-0.182986	-0.049401	0.219520	0.091238	-0.000423	-0.068488	-0.320997	0.177553	0.109764	-0.340179	0.185268	-0.050131	0.192540	-0.178728	0.123703	-0.062137	-0.172866	0.022086	0.053811	0.034324	0.014997	-0.189097	-0.093528	0.203647	-0.066444	-0.007388	0.122309	-0.072911	0.816202	0.604496	0.542208	0.827902	0.551589	0.454631	0.737160	0.921638	1.033183	0.875390	0.595825	0.788597	0.872803	0.818750	0.832990	0.940125	0.816104	0.840916	0.732312	1.143277	0.833703	0.869869	1.020348
chr1	87596904	87606903	8.760190e+07	0.745361	0.196719	0.308363	0.098528	0.494457	0.494648	0.290669	0.310862	0.556315	0.406443	0.517775	NaN	0.256820	0.330842	0.319839	0.254622	0.548952	0.541285	0.172424	0.295552	0.352083	0.442679	0.269579	0.415187	0.460106	0.614899	0.258331	0.325837	0.309854	0.180169	0.203527	0.274980	0.321245	0.538128	0.549808	0.248185	0.627351	0.392631	0.432051	0.573769	0.148163	0.427572	0.387148	0.227086	0.124077	0.315139	0.644880	0.755852	-0.124526	0.308738	0.613565	0.470089	0.465766	0.262389	0.586767	0.329876	0.084406	0.201696	0.260652	0.462387	0.832118	0.650273	0.104913	0.344511	0.449912	0.086992	-0.088603	0.318807	0.416647	0.539249	0.165302	0.269068	0.527493	0.183268	0.522565	0.805393	0.514208	0.108186	0.768875	0.538941	0.339505	0.385905	0.006679	0.314170	0.310747	0.494942	0.681826	0.383980	0.061201	-0.010314	-0.071973	-0.084099	-0.058937	0.268123	0.154965	-0.064889	-0.055786	-0.198065	-0.010738	-0.063999	-0.214736	0.276346	0.021180	0.011080	0.001348	-0.033817	0.014448	0.193759	-0.233854	0.208112	0.390543	0.234796	0.320413	0.241460	0.182627	-0.055790	0.618781	0.046532	-0.015001	-0.129954	-0.057237	0.174985	-0.066786	0.188062	-0.158989	0.106713	-0.202212	0.144988	-0.021961	-0.041431	0.017795	-0.097767	-0.090563	0.195170	0.169955	0.244532	-0.043981	0.284667	-0.114912	0.016326	0.100570	-0.018485	0.340079	0.071729	-0.164207	0.142812	-0.001913	-0.043764	-0.073605	-0.193667	-0.062951	0.208092	0.077678	0.000982	-0.074160	-0.328215	0.168467	0.096081	-0.361496	0.172053	-0.059274	0.167323	-0.197345	0.125619	-0.073445	-0.173851	0.015638	0.046714	0.029773	-0.001276	-0.206125	-0.103817	0.193925	-0.068933	-0.009340	0.115299	-0.082853	0.813387	0.604882	0.538447	0.821754	0.545930	0.456810	0.725646	0.922008	1.030187	0.872141	0.593475	0.785197	0.870069	0.819971	0.830243	0.937411	0.808836	0.837869	0.728956	1.140693	0.833217	0.866864	1.017809
chr1	87606904	87616903	8.761190e+07	0.732305	0.185043	0.296191	0.087596	0.492545	0.479244	0.287148	0.301760	0.545524	0.400092	0.503396	NaN	0.248963	0.323128	0.310141	0.243919	0.545442	0.525645	0.156584	0.281284	0.340213	0.440806	0.264977	0.409442	0.442966	0.594683	0.248310	0.314008	0.294372	0.169227	0.191504	0.258493	0.306405	0.530862	0.543639	0.245221	0.625902	0.377655	0.420501	0.565155	0.141334	0.411817	0.382207	0.212250	0.116709	0.310943	0.627951	0.747160	-0.137558	0.298377	0.611656	0.459269	0.458833	0.247615	0.570111	0.319528	0.080816	0.188183	0.245682	0.457671	0.824962	0.645419	0.093715	0.338166	0.439485	0.072254	-0.101116	0.308211	0.401596	0.533813	0.148116	0.256801	0.516634	0.176387	0.506440	0.796278	0.511038	0.098341	0.763455	0.540138	0.327834	0.375919	-0.009723	0.299295	0.303082	0.483396	0.671444	0.377577	0.055147	-0.028566	-0.093782	-0.094114	-0.069836	0.269361	0.151648	-0.083317	-0.075543	-0.209265	-0.012809	-0.065253	-0.219140	0.268232	0.023793	0.007661	-0.003376	-0.035543	0.007448	0.184491	-0.245898	0.205850	0.388614	0.222421	0.302131	0.240782	0.182746	-0.063269	0.617799	0.044747	-0.027551	-0.147091	-0.054802	0.156560	-0.069069	0.180227	-0.161357	0.092760	-0.213602	0.141377	-0.028694	-0.049001	0.005448	-0.109167	-0.097527	0.186414	0.163584	0.229015	-0.044998	0.266835	-0.120539	0.002609	0.100193	-0.023440	0.330274	0.063152	-0.169593	0.134061	0.000682	-0.054871	-0.075784	-0.204448	-0.076771	0.195557	0.063753	0.002810	-0.079497	-0.334896	0.159293	0.081753	-0.383252	0.158476	-0.068317	0.141692	-0.216300	0.127793	-0.084815	-0.174815	0.009194	0.039588	0.025105	-0.018503	-0.223739	-0.113796	0.183544	-0.071054	-0.010937	0.108207	-0.092906	0.809729	0.605185	0.533934	0.814331	0.539348	0.459141	0.711900	0.921809	1.026104	0.867933	0.590407	0.780796	0.866440	0.820974	0.826830	0.933778	0.800117	0.833928	0.724695	1.136926	0.832296	0.862938	1.014281
chr1	87616904	87626903	8.762190e+07	0.719073	0.173039	0.284074	0.076545	0.490326	0.463752	0.283428	0.292524	0.534661	0.393705	0.489303	NaN	0.241134	0.315360	0.300038	0.233080	0.542129	0.509432	0.140165	0.267108	0.327876	0.438734	0.260167	0.403459	0.425441	0.574449	0.238702	0.302211	0.278511	0.158531	0.179542	0.241880	0.291441	0.523557	0.537324	0.242211	0.623826	0.362401	0.408852	0.556127	0.134401	0.396035	0.377310	0.197373	0.109467	0.306918	0.610699	0.737352	-0.150448	0.287819	0.609280	0.448403	0.451025	0.232752	0.553169	0.308923	0.077076	0.174762	0.230745	0.452611	0.817205	0.640656	0.082746	0.331983	0.428814	0.057501	-0.113462	0.297364	0.386676	0.528320	0.130583	0.244454	0.505794	0.169543	0.489828	0.786958	0.507669	0.088271	0.757219	0.541030	0.315796	0.365911	-0.026107	0.283928	0.295248	0.471907	0.660508	0.370838	0.049454	-0.047390	-0.116058	-0.104220	-0.080976	0.270013	0.147737	-0.102182	-0.095625	-0.220307	-0.014304	-0.065626	-0.222690	0.260332	0.026109	0.004478	-0.007885	-0.037147	0.000412	0.174910	-0.258278	0.202862	0.386328	0.209702	0.283165	0.240171	0.183079	-0.070706	0.616529	0.043106	-0.040273	-0.164054	-0.052025	0.137961	-0.071087	0.172750	-0.163534	0.078150	-0.225725	0.137797	-0.035469	-0.056220	-0.007515	-0.120838	-0.104380	0.177955	0.157085	0.212690	-0.045864	0.249069	-0.126084	-0.011287	0.099945	-0.028450	0.319979	0.054330	-0.175234	0.124624	0.003968	-0.066114	-0.077751	-0.215247	-0.090781	0.181965	0.049562	0.005057	-0.084486	-0.340970	0.150105	0.066808	-0.405329	0.144625	-0.077195	0.115813	-0.235480	0.130219	-0.096133	-0.175727	0.002805	0.032493	0.020349	-0.036592	-0.241831	-0.123418	0.172524	-0.072792	-0.012177	0.101094	-0.103021	0.805684	0.605336	0.529270	0.806631	0.532725	0.461278	0.697765	0.921006	1.021430	0.863293	0.586992	0.775928	0.862363	0.821593	0.823208	0.929672	0.791092	0.829587	0.720064	1.132422	0.831015	0.858583	1.010179
chr1	87626904	87636903	8.763190e+07	0.705736	0.160728	0.272017	0.065378	0.487783	0.448223	0.279524	0.283184	0.523741	0.387273	0.475514	NaN	0.233365	0.307549	0.289559	0.222119	0.539027	0.492677	0.123197	0.253040	0.315109	0.436467	0.255146	0.397257	0.407582	0.554197	0.229514	0.290452	0.262286	0.148083	0.167685	0.225166	0.276371	0.516179	0.530888	0.239155	0.621101	0.346904	0.397100	0.546700	0.127375	0.380267	0.372475	0.182494	0.102340	0.303089	0.593175	0.726431	-0.163165	0.277073	0.606422	0.437495	0.442350	0.217794	0.536005	0.298087	0.073190	0.161468	0.215872	0.447213	0.808866	0.636014	0.071983	0.325949	0.417901	0.042737	-0.125603	0.286283	0.371898	0.522777	0.112734	0.232063	0.494984	0.162763	0.472755	0.777450	0.504109	0.077953	0.750193	0.541581	0.303411	0.355917	-0.042457	0.268115	0.287247	0.460475	0.649040	0.363765	0.044134	-0.066782	-0.138832	-0.114404	-0.092345	0.270091	0.143252	-0.121484	-0.116018	-0.231172	-0.015228	-0.065125	-0.225382	0.252662	0.028144	0.001574	-0.012168	-0.038588	-0.006668	0.165042	-0.270961	0.199153	0.383721	0.196654	0.263546	0.239649	0.183647	-0.078088	0.614952	0.041611	-0.053181	-0.180857	-0.048925	0.119168	-0.072803	0.165660	-0.165495	0.062856	-0.238601	0.134275	-0.042276	-0.063098	-0.021093	-0.132805	-0.111135	0.169796	0.150487	0.195543	-0.046600	0.231375	-0.131518	-0.025340	0.099804	-0.033503	0.309216	0.045263	-0.181163	0.114509	0.007945	-0.077492	-0.079520	-0.226055	-0.104985	0.167331	0.035119	0.007734	-0.089155	-0.346422	0.140933	0.051188	-0.427732	0.130502	-0.085893	0.089696	-0.254879	0.132910	-0.107345	-0.176551	-0.003518	0.025455	0.015504	-0.055544	-0.260395	-0.132693	0.160823	-0.074153	-0.013063	0.093980	-0.113211	0.801161	0.605328	0.524356	0.798511	0.525902	0.463268	0.682938	0.919580	1.016061	0.858120	0.583144	0.770459	0.857741	0.821853	0.819317	0.925002	0.781561	0.824748	0.714951	1.127088	0.829329	0.853701	1.005407
chr1	87636904	87647025	8.764196e+07	0.692287	0.148047	0.259956	0.054024	0.484889	0.432609	0.275433	0.273718	0.512711	0.380745	0.461959	NaN	0.225631	0.299652	0.278670	0.210991	0.536119	0.475314	0.105606	0.239019	0.301876	0.434000	0.249880	0.390815	0.389327	0.533800	0.220694	0.278643	0.245617	0.137823	0.155899	0.208269	0.261125	0.508658	0.524312	0.236037	0.617685	0.331108	0.385176	0.536834	0.120224	0.364452	0.367684	0.167570	0.095285	0.299469	0.575318	0.714318	-0.175759	0.266078	0.603045	0.426493	0.432762	0.202646	0.518566	0.286983	0.069139	0.148252	0.200999	0.441447	0.799903	0.631492	0.061346	0.320009	0.406677	0.027873	-0.137580	0.274917	0.357191	0.517157	0.094492	0.219586	0.484153	0.156035	0.455135	0.767714	0.500341	0.067320	0.742353	0.541758	0.290622	0.345910	-0.058859	0.251809	0.279038	0.449032	0.636984	0.356320	0.039291	-0.086348	-0.161671	-0.124448	-0.103703	0.269620	0.138322	-0.140836	-0.136302	-0.241627	-0.015577	-0.063793	-0.227178	0.245381	0.029883	-0.000959	-0.016125	-0.039799	-0.013670	0.155119	-0.283665	0.194816	0.380877	0.183555	0.243704	0.239245	0.184461	-0.085256	0.613079	0.040283	-0.066037	-0.197189	-0.045578	0.100533	-0.074156	0.159116	-0.167175	0.047173	-0.251984	0.130898	-0.048966	-0.069508	-0.034999	-0.144857	-0.117664	0.162096	0.143935	0.177919	-0.047223	0.214091	-0.136718	-0.039250	0.099759	-0.038492	0.298225	0.036132	-0.187274	0.103933	0.012523	-0.088786	-0.081070	-0.236657	-0.119106	0.151996	0.020732	0.010788	-0.093445	-0.351143	0.131994	0.035157	-0.450005	0.116392	-0.094218	0.063860	-0.274112	0.135815	-0.118181	-0.177221	-0.009637	0.018627	0.010664	-0.074971	-0.279051	-0.141451	0.148648	-0.075138	-0.013595	0.087018	-0.123284	0.795958	0.605141	0.519010	0.789670	0.518617	0.465161	0.666864	0.917421	1.009748	0.852189	0.578693	0.764112	0.852365	0.821739	0.815023	0.919555	0.771146	0.819198	0.709126	1.120678	0.827123	0.848079	0.999728
chr1	87647026	87657025	8.765203e+07	0.678871	0.135083	0.247977	0.042561	0.481653	0.417049	0.271205	0.264226	0.501637	0.374147	0.448732	NaN	0.217993	0.291715	0.267476	0.199788	0.533415	0.457481	0.087530	0.225159	0.288290	0.431355	0.244398	0.384189	0.370845	0.513373	0.212293	0.266831	0.228628	0.127803	0.144290	0.191305	0.245813	0.501028	0.517661	0.232877	0.613578	0.315143	0.373162	0.526604	0.112998	0.348704	0.362965	0.152736	0.088342	0.296103	0.557282	0.701073	-0.188138	0.254903	0.599158	0.415467	0.422333	0.187392	0.501004	0.275698	0.064943	0.135235	0.186244	0.435338	0.790383	0.627128	0.050879	0.314178	0.395222	0.012997	-0.149302	0.263346	0.342657	0.511496	0.076000	0.207134	0.473370	0.149434	0.437091	0.757822	0.496405	0.056452	0.733769	0.541518	0.277514	0.335966	-0.075209	0.235152	0.270681	0.437652	0.624421	0.348549	0.034765	-0.106754	-0.185384	-0.134684	-0.115421	0.268609	0.132812	-0.160903	-0.157159	-0.252021	-0.015372	-0.061609	-0.228158	0.238237	0.031408	-0.003167	-0.019888	-0.040773	-0.020852	0.144838	-0.296794	0.189721	0.377728	0.169961	0.222999	0.238967	0.185571	-0.092445	0.610820	0.039072	-0.079300	-0.213630	-0.041854	0.081402	-0.075168	0.152925	-0.168606	0.030553	-0.266357	0.127560	-0.055757	-0.075687	-0.049691	-0.157437	-0.124200	0.154586	0.137211	0.159200	-0.047795	0.196595	-0.141852	-0.053479	0.099802	-0.043575	0.286659	0.026617	-0.193781	0.092543	0.017854	-0.100384	-0.082467	-0.247424	-0.133636	0.135476	0.005925	0.014321	-0.097538	-0.355294	0.123017	0.018126	-0.472899	0.101813	-0.102437	0.037415	-0.293846	0.139031	-0.128969	-0.177710	-0.015753	0.011784	0.005663	-0.095526	-0.298436	-0.149991	0.135547	-0.075808	-0.013813	0.079964	-0.133601	0.790559	0.604793	0.513722	0.780931	0.511517	0.466781	0.651023	0.914742	1.003079	0.846053	0.574062	0.757453	0.846736	0.821290	0.810741	0.913840	0.760789	0.813451	0.703116	1.113814	0.824596	0.842239	0.993672
chr1	87657026	87667025	8.766203e+07	0.665626	0.121927	0.236165	0.031064	0.478087	0.401674	0.266867	0.254809	0.490583	0.367509	0.435931	NaN	0.210502	0.283774	0.256090	0.188590	0.530916	0.439325	0.069132	0.211566	0.274466	0.428572	0.238727	0.377447	0.352300	0.493037	0.204337	0.255047	0.211448	0.118055	0.132941	0.174389	0.230553	0.493332	0.510993	0.229692	0.608792	0.299142	0.361145	0.516090	0.105746	0.333123	0.358349	0.138136	0.081552	0.293023	0.539223	0.686789	-0.200220	0.243622	0.594791	0.404480	0.411165	0.172126	0.483464	0.264327	0.060627	0.122540	0.171714	0.428926	0.780386	0.622944	0.040618	0.308460	0.383627	-0.001815	-0.160691	0.251658	0.328386	0.505846	0.057410	0.194812	0.462701	0.143041	0.418761	0.747844	0.492342	0.045431	0.724526	0.540828	0.264171	0.326152	-0.091403	0.218292	0.262235	0.426415	0.611455	0.340501	0.030658	-0.127692	-0.209652	-0.144950	-0.127293	0.267069	0.126826	-0.181381	-0.178250	-0.262170	-0.014604	-0.058589	-0.228288	0.231349	0.032705	-0.004957	-0.023384	-0.041429	-0.028113	0.134384	-0.310117	0.183932	0.374332	0.156082	0.201764	0.238848	0.186988	-0.099520	0.608164	0.038006	-0.092786	-0.229940	-0.037774	0.062058	-0.075778	0.147237	-0.169728	0.013235	-0.281551	0.124323	-0.062526	-0.081537	-0.064938	-0.170391	-0.130647	0.147391	0.130417	0.139626	-0.048343	0.179125	-0.146836	-0.067805	0.099946	-0.048663	0.274718	0.016850	-0.200592	0.080495	0.023880	-0.112089	-0.083691	-0.258209	-0.148365	0.118027	-0.009060	0.018290	-0.101391	-0.358782	0.114192	0.000301	-0.496062	0.086993	-0.110401	0.010766	-0.313786	0.142516	-0.139508	-0.177951	-0.021763	0.005046	0.000577	-0.116904	-0.318267	-0.158161	0.121660	-0.076167	-0.013727	0.072924	-0.144018	0.784682	0.604260	0.508205	0.771847	0.504210	0.468209	0.634589	0.911412	0.995713	0.839393	0.569026	0.750117	0.840566	0.820510	0.806265	0.907563	0.749930	0.807210	0.696592	1.106169	0.821612	0.835881	0.986926
chr1	87667026	87677121	8.767207e+07	0.652466	0.108447	0.224411	0.019414	0.474140	0.386352	0.262366	0.245402	0.479425	0.360749	0.423429	NaN	0.203073	0.275725	0.244431	0.177272	0.528589	0.420682	0.050257	0.198107	0.260282	0.425640	0.232797	0.370546	0.333534	0.472560	0.196712	0.243132	0.193916	0.108438	0.121723	0.157350	0.215194	0.485476	0.504245	0.226457	0.603255	0.282964	0.349018	0.505184	0.098390	0.317522	0.353798	0.123662	0.074847	0.290199	0.520999	0.671336	-0.212118	0.232111	0.589908	0.393414	0.399174	0.156690	0.465797	0.252782	0.056152	0.110071	0.157266	0.422153	0.769823	0.618880	0.030418	0.302765	0.371795	-0.016731	-0.171860	0.239732	0.314234	0.500159	0.038554	0.182511	0.452020	0.136831	0.399971	0.737670	0.488127	0.034149	0.714552	0.539645	0.250467	0.316371	-0.107612	0.201085	0.253619	0.415223	0.597970	0.332093	0.027045	-0.148885	-0.234190	-0.155114	-0.139125	0.265032	0.120477	-0.201993	-0.199287	-0.271936	-0.013288	-0.054779	-0.227579	0.224811	0.033778	-0.006266	-0.026565	-0.041696	-0.035362	0.123918	-0.323429	0.177542	0.370752	0.142114	0.180297	0.238916	0.188713	-0.106369	0.605123	0.037110	-0.106328	-0.245927	-0.033362	0.042752	-0.075950	0.142159	-0.170500	-0.004546	-0.297396	0.121237	-0.069174	-0.086990	-0.080517	-0.183569	-0.136938	0.140592	0.123649	0.119430	-0.048876	0.161853	-0.151607	-0.082046	0.100206	-0.053679	0.262588	0.006953	-0.207610	0.067959	0.030522	-0.123718	-0.084725	-0.268891	-0.163104	0.099913	-0.024009	0.022638	-0.104982	-0.361570	0.105678	-0.018102	-0.519193	0.072138	-0.118014	-0.015734	-0.333682	0.146220	-0.149662	-0.177875	-0.027587	-0.001485	-0.004529	-0.138824	-0.338297	-0.165848	0.107153	-0.076241	-0.013362	0.065985	-0.154410	0.778207	0.603508	0.502350	0.762272	0.496562	0.469437	0.617290	0.907329	0.987494	0.832081	0.563494	0.741925	0.833730	0.819382	0.801540	0.900596	0.738370	0.800348	0.689409	1.097602	0.818090	0.828876	0.979342
chr1	87677122	87687121	8.768212e+07	0.639503	0.094728	0.212799	0.007677	0.469821	0.371206	0.257709	0.236085	0.468217	0.353896	0.411297	NaN	0.195731	0.267590	0.232596	0.165879	0.526447	0.401673	0.031032	0.184859	0.245833	0.422606	0.226630	0.363554	0.314675	0.452036	0.189426	0.231131	0.176143	0.098972	0.110675	0.140291	0.199835	0.477482	0.497461	0.223197	0.596963	0.266718	0.336872	0.493942	0.090969	0.301959	0.349362	0.109434	0.068251	0.287636	0.502745	0.654816	-0.223745	0.220423	0.584542	0.382316	0.386449	0.141167	0.448135	0.241165	0.051550	0.097930	0.142982	0.415080	0.758758	0.614942	0.020291	0.297100	0.359812	-0.031683	-0.182745	0.227629	0.300283	0.494488	0.019563	0.170313	0.441358	0.130879	0.380824	0.727367	0.483798	0.022681	0.703919	0.537952	0.236498	0.306684	-0.123749	0.183657	0.244891	0.404151	0.584047	0.323371	0.023884	-0.170756	-0.259514	-0.165378	-0.151107	0.262466	0.113674	-0.223141	-0.220694	-0.281510	-0.011398	-0.050096	-0.226029	0.218510	0.034673	-0.007088	-0.029494	-0.041531	-0.042744	0.113249	-0.336974	0.170446	0.366933	0.127796	0.158176	0.239206	0.190804	-0.113102	0.601620	0.036372	-0.120195	-0.261928	-0.028502	0.023098	-0.075664	0.137633	-0.170915	-0.023124	-0.314234	0.118245	-0.075819	-0.092154	-0.096722	-0.197245	-0.143202	0.134032	0.116788	0.098188	-0.049408	0.144374	-0.156271	-0.096497	0.100619	-0.058712	0.250048	-0.003267	-0.214968	0.054706	0.037924	-0.135479	-0.085583	-0.279706	-0.178150	0.080806	-0.039202	0.027447	-0.108408	-0.363720	0.097345	-0.037464	-0.542753	0.056965	-0.125449	-0.042598	-0.353951	0.150217	-0.159650	-0.177409	-0.033327	-0.007919	-0.009760	-0.161732	-0.358936	-0.173187	0.091737	-0.076057	-0.012721	0.059002	-0.164987	0.771369	0.602551	0.496348	0.752573	0.488844	0.470401	0.599772	0.902630	0.978721	0.824382	0.557677	0.733144	0.826477	0.817957	0.796764	0.893191	0.726526	0.793114	0.681811	1.088442	0.814152	0.821478	0.971195
chr1	87687122	87697121	8.769212e+07	0.626843	0.080874	0.201407	-0.004084	0.465157	0.356359	0.252901	0.226925	0.457008	0.346976	0.399585	NaN	0.188485	0.259399	0.220666	0.154463	0.524500	0.382445	0.011593	0.171895	0.231225	0.419532	0.220266	0.356557	0.295852	0.431562	0.182474	0.219101	0.158250	0.089678	0.099834	0.123327	0.184579	0.469381	0.490689	0.219938	0.589926	0.250517	0.324797	0.482417	0.083514	0.286488	0.345076	0.095549	0.061781	0.285321	0.484592	0.637355	-0.235007	0.208617	0.578745	0.371235	0.373101	0.125623	0.430610	0.229582	0.046863	0.086202	0.128936	0.407770	0.747263	0.611132	0.010262	0.291482	0.347773	-0.046596	-0.193290	0.215428	0.286617	0.488888	0.000569	0.158293	0.430744	0.125248	0.361427	0.717009	0.479391	0.011118	0.692715	0.535745	0.222368	0.297159	-0.139727	0.166148	0.236117	0.393257	0.569776	0.314392	0.021267	-0.192939	-0.285221	-0.175559	-0.162991	0.259413	0.106553	-0.244454	-0.242106	-0.290725	-0.008956	-0.044605	-0.223660	0.212584	0.035392	-0.007373	-0.032119	-0.040901	-0.050125	0.102578	-0.350504	0.162784	0.362957	0.113385	0.135769	0.239753	0.193257	-0.119577	0.597705	0.035810	-0.134137	-0.277690	-0.023245	0.003428	-0.074909	0.133797	-0.170942	-0.042169	-0.331801	0.115403	-0.082336	-0.096934	-0.113264	-0.211201	-0.149324	0.127802	0.109971	0.076236	-0.049930	0.126932	-0.160765	-0.110922	0.101215	-0.063666	0.237324	-0.013629	-0.222537	0.040978	0.045984	-0.147142	-0.086233	-0.290484	-0.193259	0.061056	-0.054367	0.032637	-0.111625	-0.365184	0.089379	-0.057459	-0.566349	0.041742	-0.132587	-0.069345	-0.374280	0.154448	-0.169317	-0.176485	-0.038880	-0.014128	-0.015034	-0.185266	-0.379847	-0.180019	0.075688	-0.075631	-0.011825	0.052088	-0.175573	0.764076	0.601366	0.490095	0.742637	0.480948	0.471095	0.581815	0.897248	0.969281	0.816196	0.551508	0.723633	0.818715	0.816231	0.791898	0.885255	0.714227	0.785412	0.673693	1.078583	0.809748	0.813589	0.962382
chr1	87697122	87707121	8.770212e+07	0.614465	0.066872	0.190183	-0.015921	0.460148	0.341785	0.247897	0.217898	0.445740	0.339948	0.388222	NaN	0.181273	0.251117	0.208609	0.142969	0.522724	0.362967	-0.008098	0.159170	0.216438	0.416447	0.213685	0.349581	0.277007	0.411037	0.175779	0.206980	0.140190	0.080489	0.089135	0.106411	0.169393	0.461127	0.483900	0.216672	0.582093	0.234336	0.312776	0.470555	0.075986	0.271012	0.340924	0.081964	0.055382	0.283204	0.466503	0.618920	-0.245914	0.196643	0.572502	0.360102	0.359120	0.109973	0.413191	0.218039	0.042084	0.074840	0.115058	0.400209	0.735302	0.607411	0.000276	0.285867	0.335667	-0.061527	-0.203534	0.203104	0.273187	0.483352	-0.018479	0.146414	0.420113	0.119942	0.341700	0.706561	0.474898	-0.000560	0.680923	0.533010	0.208051	0.287769	-0.155610	0.148536	0.227274	0.382480	0.555118	0.305135	0.019212	-0.215493	-0.311394	-0.185676	-0.174780	0.255882	0.099107	-0.265977	-0.263581	-0.299603	-0.005957	-0.038308	-0.220487	0.207036	0.035963	-0.007104	-0.034452	-0.039786	-0.057508	0.091888	-0.364042	0.154565	0.358828	0.098855	0.113008	0.240595	0.196092	-0.125795	0.593371	0.035433	-0.148181	-0.293274	-0.017566	-0.016316	-0.073687	0.130683	-0.170562	-0.061709	-0.350138	0.112697	-0.088733	-0.101350	-0.130168	-0.225486	-0.155317	0.121857	0.103189	0.053514	-0.050435	0.109423	-0.165130	-0.125373	0.102028	-0.068550	0.224396	-0.024146	-0.230331	0.026753	0.054736	-0.158715	-0.086669	-0.301272	-0.208482	0.040649	-0.069538	0.038216	-0.114656	-0.365968	0.081787	-0.078114	-0.590052	0.026431	-0.139458	-0.096036	-0.394742	0.158930	-0.178701	-0.175040	-0.044270	-0.020115	-0.020371	-0.209499	-0.401107	-0.186345	0.058995	-0.074978	-0.010686	0.045207	-0.186202	0.756570	0.599992	0.483764	0.732797	0.473120	0.471493	0.564004	0.891373	0.959494	0.807794	0.545197	0.713681	0.810705	0.814278	0.787111	0.877053	0.701858	0.777499	0.665325	1.068365	0.805036	0.805470	0.953207
chr1	87707122	87717121	8.771212e+07	0.602403	0.052771	0.179119	-0.027833	0.454828	0.327519	0.242681	0.209015	0.434411	0.332802	0.377190	NaN	0.174073	0.242737	0.196458	0.131392	0.521082	0.343301	-0.027995	0.146708	0.201513	0.413386	0.206880	0.342669	0.258170	0.390460	0.169303	0.194760	0.122003	0.071382	0.078568	0.089580	0.154317	0.452707	0.477080	0.213413	0.573459	0.218234	0.300843	0.458354	0.068382	0.255510	0.336915	0.068687	0.049021	0.281236	0.448524	0.599565	-0.256436	0.184499	0.565812	0.348903	0.344554	0.094220	0.395935	0.206594	0.037231	0.063848	0.101341	0.392408	0.722890	0.603754	-0.009665	0.280236	0.323537	-0.076454	-0.213462	0.190687	0.260009	0.477887	-0.037542	0.134699	0.409452	0.114975	0.321655	0.696033	0.470327	-0.012323	0.668590	0.529747	0.193588	0.278521	-0.171394	0.130867	0.218371	0.371822	0.540102	0.295615	0.017725	-0.238416	-0.338027	-0.195725	-0.186453	0.251898	0.091349	-0.287692	-0.285110	-0.308134	-0.002403	-0.031245	-0.216529	0.201886	0.036411	-0.006276	-0.036495	-0.038177	-0.064871	0.081193	-0.377577	0.145814	0.354557	0.084223	0.089889	0.241764	0.199316	-0.131755	0.588615	0.035251	-0.162308	-0.308686	-0.011459	-0.036147	-0.072012	0.128334	-0.169756	-0.081723	-0.369239	0.110126	-0.095006	-0.105409	-0.147411	-0.240107	-0.161177	0.116173	0.096454	0.030033	-0.050908	0.091799	-0.169397	-0.139857	0.103083	-0.073361	0.211272	-0.034809	-0.238349	0.012039	0.064192	-0.170175	-0.086889	-0.312081	-0.223830	0.019627	-0.084710	0.044166	-0.117508	-0.366080	0.074595	-0.099391	-0.613867	0.011026	-0.146059	-0.122657	-0.415342	0.163661	-0.187798	-0.173032	-0.049508	-0.025861	-0.025768	-0.234432	-0.422735	-0.192156	0.041695	-0.074107	-0.009317	0.038348	-0.196874	0.748623	0.598384	0.477137	0.722765	0.465109	0.471600	0.545806	0.884846	0.949071	0.798923	0.538561	0.702969	0.802206	0.812057	0.782269	0.868343	0.689020	0.769137	0.656459	1.057487	0.799875	0.796875	0.943400
chr1	87717122	87727121	8.772212e+07	0.590670	0.038614	0.168192	-0.039826	0.449209	0.313584	0.237241	0.200271	0.423013	0.325523	0.366473	NaN	0.166861	0.234253	0.184246	0.119718	0.519525	0.323505	-0.048052	0.134532	0.186480	0.410372	0.199836	0.335840	0.239365	0.369827	0.163007	0.182426	0.103721	0.062337	0.068115	0.072860	0.139386	0.444112	0.470218	0.210169	0.564035	0.202259	0.289023	0.445805	0.060712	0.239956	0.333062	0.055714	0.042666	0.279363	0.430690	0.579352	-0.266568	0.172177	0.558664	0.337626	0.329442	0.078363	0.378887	0.195301	0.032316	0.053219	0.087777	0.384373	0.710048	0.600136	-0.019562	0.274567	0.311419	-0.091354	-0.223062	0.178192	0.247102	0.472495	-0.056587	0.123165	0.398741	0.110344	0.301300	0.685424	0.465668	-0.024155	0.655757	0.525954	0.179026	0.269408	-0.187089	0.113172	0.209405	0.361283	0.524751	0.285844	0.016804	-0.261741	-0.365147	-0.205722	-0.198009	0.247474	0.083272	-0.309612	-0.306731	-0.316324	0.001706	-0.023460	-0.211803	0.197131	0.036752	-0.004884	-0.038248	-0.036066	-0.072201	0.070476	-0.391122	0.136536	0.350137	0.069492	0.066371	0.243293	0.202933	-0.137477	0.583431	0.035264	-0.176522	-0.323954	-0.004912	-0.056105	-0.069903	0.126781	-0.168507	-0.102229	-0.389141	0.107683	-0.101166	-0.109125	-0.164999	-0.255082	-0.166908	0.110721	0.089763	0.005775	-0.051330	0.073987	-0.173608	-0.154402	0.104409	-0.078109	0.197934	-0.045633	-0.246603	-0.003193	0.074374	-0.181525	-0.086902	-0.322937	-0.239333	-0.001997	-0.099899	0.050470	-0.120200	-0.365550	0.067814	-0.121277	-0.637821	-0.004513	-0.152396	-0.149241	-0.436112	0.168644	-0.196624	-0.170436	-0.054623	-0.031351	-0.031229	-0.260108	-0.444779	-0.197455	0.023788	-0.073020	-0.007737	0.031502	-0.207610	0.740261	0.596550	0.470208	0.712588	0.456927	0.471395	0.527293	0.877690	0.938052	0.789613	0.531636	0.691504	0.793250	0.809588	0.777394	0.859153	0.675733	0.760354	0.647129	1.045994	0.794285	0.787833	0.933002
chr1	87727122	87737121	8.773212e+07	0.579268	0.024428	0.157371	-0.051909	0.443289	0.299998	0.231571	0.191664	0.411542	0.318098	0.356052	NaN	0.159622	0.225665	0.171991	0.107937	0.517991	0.303631	-0.068216	0.122648	0.171357	0.407412	0.192552	0.329112	0.220612	0.349116	0.156854	0.169952	0.085372	0.053330	0.057749	0.056273	0.124623	0.435330	0.463308	0.206940	0.553839	0.186441	0.277335	0.432903	0.052978	0.224328	0.329367	0.043043	0.036276	0.277523	0.413038	0.558354	-0.276300	0.159671	0.551051	0.326262	0.313836	0.062407	0.362078	0.184210	0.027344	0.042939	0.074345	0.376114	0.696812	0.596536	-0.029421	0.268826	0.299349	-0.106207	-0.232336	0.165624	0.234478	0.467168	-0.075591	0.111826	0.387957	0.106043	0.280644	0.674724	0.460907	-0.036054	0.642464	0.521635	0.164404	0.260425	-0.202714	0.095490	0.200376	0.350851	0.509080	0.275830	0.016443	-0.285248	-0.392477	-0.215584	-0.209326	0.242671	0.074959	-0.331511	-0.328244	-0.324095	0.006312	-0.015085	-0.206383	0.192801	0.037000	-0.002949	-0.039695	-0.033474	-0.079423	0.059826	-0.404546	0.126839	0.345600	0.054815	0.042662	0.245190	0.206906	-0.142926	0.577881	0.035474	-0.190680	-0.338952	0.002006	-0.076017	-0.067412	0.126053	-0.166818	-0.123022	-0.409669	0.105394	-0.107159	-0.112467	-0.182745	-0.270273	-0.172460	0.105521	0.083188	-0.019014	-0.051694	0.056123	-0.177758	-0.168881	0.106018	-0.082761	0.184509	-0.056529	-0.255013	-0.018810	0.085176	-0.192652	-0.086719	-0.333735	-0.254846	-0.023969	-0.114952	0.057043	-0.122724	-0.364416	0.061514	-0.143524	-0.661686	-0.020046	-0.158412	-0.175540	-0.456861	0.173827	-0.205107	-0.167268	-0.059587	-0.036518	-0.036699	-0.286280	-0.467041	-0.202203	0.005467	-0.071736	-0.005991	0.024753	-0.218314	0.731661	0.594545	0.463107	0.702475	0.448724	0.470871	0.508853	0.870065	0.926679	0.780059	0.524588	0.679517	0.784032	0.806939	0.772580	0.849683	0.662253	0.751335	0.637540	1.034140	0.788391	0.778534	0.922247
chr1	87737122	87747346	87742234	0.568077	0.010081	0.146501	-0.064233	0.436989	0.286626	0.225588	0.183116	0.399867	0.310426	0.345800	NaN	0.152262	0.216866	0.159568	0.095918	0.516400	0.283495	-0.088651	0.110927	0.155989	0.404473	0.184940	0.322430	0.201724	0.328066	0.150736	0.157154	0.066773	0.044248	0.047333	0.039652	0.109879	0.426249	0.456274	0.203687	0.542763	0.170635	0.265654	0.419504	0.045095	0.208425	0.325779	0.030517	0.029736	0.275634	0.395407	0.536410	-0.285737	0.146835	0.542889	0.314667	0.297600	0.046175	0.345348	0.173243	0.022253	0.032876	0.060870	0.367528	0.683073	0.592884	-0.039342	0.262908	0.287222	-0.121165	-0.241382	0.152848	0.222018	0.461818	-0.094747	0.100578	0.376954	0.102008	0.259463	0.663802	0.455969	-0.048154	0.628593	0.516736	0.149584	0.251462	-0.218459	0.077660	0.191183	0.340403	0.492915	0.265462	0.016614	-0.308739	-0.419767	-0.225243	-0.220311	0.237550	0.066508	-0.353180	-0.349482	-0.331392	0.011346	-0.006260	-0.200360	0.188893	0.037166	-0.000521	-0.040827	-0.030441	-0.086479	0.049310	-0.417736	0.116827	0.340976	0.040320	0.018950	0.247457	0.211192	-0.148085	0.572050	0.035868	-0.204669	-0.353578	0.009224	-0.095738	-0.064598	0.126143	-0.164714	-0.143919	-0.430644	0.103290	-0.112941	-0.115417	-0.200480	-0.285554	-0.177805	0.100576	0.076786	-0.044092	-0.052010	0.038343	-0.181844	-0.183182	0.107910	-0.087296	0.171109	-0.067426	-0.263496	-0.034681	0.096475	-0.203463	-0.086347	-0.344380	-0.270240	-0.046053	-0.129744	0.063805	-0.125084	-0.362725	0.055734	-0.165902	-0.685276	-0.035440	-0.164068	-0.201365	-0.477428	0.179157	-0.213191	-0.163564	-0.064391	-0.041320	-0.042134	-0.312701	-0.489337	-0.206386	-0.013074	-0.070277	-0.004127	0.018171	-0.228908	0.722962	0.592425	0.455935	0.692565	0.440602	0.470037	0.490747	0.862102	0.915144	0.770415	0.517546	0.667199	0.774708	0.804165	0.767873	0.840086	0.648766	0.742224	0.627845	1.022131	0.782304	0.769128	0.911326
chr1	87747347	87757379	87752363	0.557215	-0.004260	0.135666	-0.076690	0.430352	0.273607	0.219313	0.174735	0.388107	0.302558	0.335801	NaN	0.144844	0.207922	0.147114	0.083779	0.514698	0.263336	-0.109101	0.099472	0.140533	0.401576	0.177080	0.315868	0.182904	0.306849	0.144675	0.144103	0.048129	0.035161	0.036941	0.023164	0.095316	0.416939	0.449193	0.200432	0.530934	0.155022	0.254083	0.405739	0.037155	0.192397	0.322322	0.018240	0.023069	0.273665	0.378009	0.513806	-0.294795	0.133803	0.534265	0.302934	0.280918	0.029831	0.328891	0.162552	0.017088	0.023101	0.047464	0.358689	0.669014	0.589183	-0.049216	0.256834	0.275183	-0.136050	-0.250102	0.140014	0.209862	0.456447	-0.113843	0.089559	0.365811	0.098253	0.237974	0.652753	0.450876	-0.060340	0.614299	0.511305	0.134724	0.242593	-0.234169	0.059899	0.181920	0.330042	0.476413	0.254841	0.017306	-0.332907	-0.447799	-0.234991	-0.231299	0.231970	0.057701	-0.375218	-0.371090	-0.338428	0.016932	0.003221	-0.193588	0.185253	0.037262	0.002436	-0.041678	-0.026888	-0.093588	0.038596	-0.431071	0.106208	0.336132	0.025579	-0.005463	0.250183	0.215924	-0.153119	0.565802	0.036448	-0.218917	-0.368284	0.016943	-0.115870	-0.061413	0.127047	-0.162146	-0.165531	-0.452680	0.101339	-0.118693	-0.118067	-0.218715	-0.301376	-0.183114	0.095708	0.070364	-0.070169	-0.052297	0.020113	-0.186014	-0.197729	0.110154	-0.091865	0.157341	-0.078667	-0.272287	-0.051277	0.108580	-0.214273	-0.085772	-0.355179	-0.285969	-0.068872	-0.144707	0.070938	-0.127371	-0.360443	0.050300	-0.189044	-0.709305	-0.051133	-0.169542	-0.227498	-0.498427	0.184782	-0.221122	-0.159219	-0.069214	-0.045908	-0.047701	-0.340128	-0.512339	-0.210148	-0.032346	-0.068607	-0.002116	0.011583	-0.239713	0.713429	0.590017	0.448073	0.682033	0.431870	0.468786	0.471479	0.853098	0.902474	0.759863	0.509951	0.653488	0.764497	0.801033	0.762862	0.829552	0.634125	0.732251	0.617228	1.008961	0.775518	0.758817	0.899328
chr1	87757380	87767379	8.776238e+07	0.546818	-0.018386	0.125010	-0.089133	0.423458	0.261095	0.212796	0.166653	0.376420	0.294589	0.326160	NaN	0.137455	0.198940	0.134813	0.071667	0.512850	0.243464	-0.129242	0.088416	0.125208	0.398747	0.169096	0.309497	0.164401	0.285720	0.138712	0.130937	0.029709	0.026171	0.026695	0.007020	0.081137	0.407504	0.442162	0.197203	0.518556	0.139826	0.242756	0.391795	0.029273	0.176444	0.319016	0.006342	0.016333	0.271596	0.361104	0.490929	-0.303372	0.120774	0.525320	0.291200	0.264043	0.013609	0.312933	0.152313	0.011904	0.013704	0.034304	0.349713	0.654876	0.585459	-0.058905	0.250654	0.263402	-0.150627	-0.258396	0.127318	0.198165	0.451076	-0.132598	0.078927	0.354654	0.094779	0.216464	0.641701	0.445670	-0.072459	0.599798	0.505429	0.120015	0.233921	-0.249618	0.042478	0.172714	0.319899	0.459802	0.244110	0.018508	-0.357231	-0.475950	-0.244620	-0.242065	0.226053	0.048752	-0.397106	-0.392609	-0.345027	0.022930	0.013115	-0.186230	0.181935	0.037296	0.005840	-0.042227	-0.022894	-0.100603	0.027881	-0.444253	0.095206	0.331189	0.010911	-0.030047	0.253332	0.221016	-0.157924	0.559307	0.037190	-0.233122	-0.382765	0.024993	-0.135985	-0.057952	0.128742	-0.159177	-0.187396	-0.475296	0.099614	-0.124296	-0.120366	-0.237053	-0.317399	-0.188279	0.090999	0.064055	-0.096652	-0.052544	0.001813	-0.190206	-0.212192	0.112712	-0.096383	0.143508	-0.090032	-0.281182	-0.068243	0.121227	-0.224838	-0.085002	-0.365891	-0.301690	-0.091915	-0.159508	0.078275	-0.129545	-0.357624	0.045340	-0.212434	-0.733281	-0.066759	-0.174720	-0.253380	-0.519405	0.190580	-0.228735	-0.154328	-0.073980	-0.050193	-0.053298	-0.367950	-0.535573	-0.213423	-0.051905	-0.066762	-0.000024	0.005147	-0.250497	0.703646	0.587476	0.439980	0.671541	0.423058	0.467168	0.452257	0.843580	0.889451	0.749050	0.502300	0.639207	0.754034	0.797739	0.757839	0.818726	0.619218	0.722029	0.606341	0.995443	0.768457	0.748229	0.887005
chr1	87767380	87777379	8.777238e+07	0.536784	-0.032408	0.114440	-0.101693	0.416232	0.248954	0.205945	0.158810	0.364700	0.286437	0.316759	NaN	0.130022	0.189829	0.122567	0.059449	0.510785	0.223743	-0.149202	0.077648	0.109896	0.395956	0.160939	0.303243	0.146041	0.264482	0.132746	0.117511	0.011368	0.017185	0.016494	-0.008942	0.067218	0.397842	0.435123	0.193956	0.505567	0.124931	0.231546	0.377558	0.021379	0.160421	0.315800	-0.005318	0.009437	0.269383	0.344562	0.467654	-0.311567	0.107662	0.516000	0.279351	0.246861	-0.002631	0.297341	0.142450	0.006632	0.004559	0.021276	0.340519	0.640578	0.581649	-0.068484	0.244283	0.251783	-0.164996	-0.266363	0.114671	0.186810	0.445622	-0.151156	0.068586	0.343365	0.091508	0.194740	0.630505	0.440273	-0.084628	0.584995	0.499069	0.105317	0.225349	-0.264919	0.025258	0.163482	0.309878	0.442937	0.233182	0.020214	-0.381717	-0.504230	-0.254138	-0.252632	0.219811	0.039679	-0.418837	-0.414054	-0.351187	0.029302	0.023378	-0.178323	0.178905	0.037288	0.009658	-0.042481	-0.018478	-0.107534	0.017120	-0.457276	0.083838	0.326168	-0.003700	-0.054810	0.256900	0.226470	-0.162509	0.552613	0.038072	-0.247289	-0.397058	0.033361	-0.156103	-0.054252	0.131198	-0.155828	-0.209519	-0.498474	0.098137	-0.129761	-0.122333	-0.255502	-0.333630	-0.193309	0.086438	0.057853	-0.123515	-0.052747	-0.016577	-0.194451	-0.226570	0.115587	-0.100869	0.129616	-0.101547	-0.290164	-0.085579	0.134399	-0.235177	-0.084039	-0.376517	-0.317417	-0.115171	-0.174161	0.085808	-0.131624	-0.354291	0.040836	-0.236059	-0.757248	-0.082297	-0.179603	-0.279034	-0.540363	0.196548	-0.236059	-0.148918	-0.078713	-0.054207	-0.058937	-0.396150	-0.559061	-0.216234	-0.071727	-0.064734	0.002134	-0.001127	-0.261272	0.693655	0.584822	0.431666	0.661128	0.414181	0.465186	0.433147	0.833587	0.876140	0.738018	0.494641	0.624418	0.743366	0.794304	0.752808	0.807659	0.604099	0.711599	0.595235	0.981635	0.761160	0.737409	0.874420
chr1	87777380	87787379	8.778238e+07	0.527085	-0.046326	0.103939	-0.114401	0.408659	0.237156	0.198723	0.151206	0.352932	0.278086	0.307556	NaN	0.122537	0.180566	0.110372	0.047081	0.508455	0.204199	-0.168949	0.067154	0.094603	0.393194	0.152616	0.297091	0.127791	0.243106	0.126711	0.103785	-0.006901	0.008187	0.006332	-0.024749	0.053554	0.387937	0.428064	0.190660	0.491995	0.110327	0.220415	0.363027	0.013463	0.144310	0.312625	-0.016779	0.002341	0.267016	0.328396	0.444022	-0.319411	0.094472	0.506321	0.267364	0.229389	-0.018894	0.282114	0.132960	0.001239	-0.004385	0.008373	0.331080	0.626136	0.577717	-0.077934	0.237684	0.240312	-0.179157	-0.274043	0.102078	0.175779	0.440052	-0.169512	0.058517	0.331917	0.088400	0.172769	0.619107	0.434636	-0.096857	0.569894	0.492217	0.090600	0.216863	-0.280065	0.008232	0.154213	0.299962	0.425807	0.222053	0.022407	-0.406384	-0.532682	-0.263554	-0.263025	0.213258	0.030486	-0.440428	-0.435448	-0.356919	0.036015	0.033977	-0.169895	0.176133	0.037258	0.013855	-0.042443	-0.013651	-0.114389	0.006259	-0.470135	0.072118	0.321086	-0.018283	-0.079768	0.260879	0.232286	-0.166891	0.545755	0.039080	-0.261439	-0.411200	0.042033	-0.176258	-0.050340	0.134400	-0.152110	-0.231916	-0.522210	0.096929	-0.135105	-0.123983	-0.274085	-0.350081	-0.198213	0.082022	0.051740	-0.150746	-0.052893	-0.035082	-0.198775	-0.240867	0.118778	-0.105340	0.115672	-0.113252	-0.299228	-0.103308	0.148082	-0.245334	-0.082884	-0.387067	-0.333172	-0.138636	-0.188702	0.093547	-0.133617	-0.350472	0.036761	-0.259927	-0.781257	-0.097745	-0.184194	-0.304493	-0.561312	0.202693	-0.243134	-0.143022	-0.083440	-0.057988	-0.064627	-0.424732	-0.582833	-0.218598	-0.091808	-0.062511	0.004362	-0.007232	-0.272051	0.683434	0.582057	0.423092	0.650778	0.405196	0.462833	0.414101	0.823085	0.862527	0.726741	0.486973	0.609099	0.732473	0.790716	0.747748	0.796331	0.588726	0.700940	0.583891	0.967504	0.753617	0.726332	0.861558
chr1	87787380	87797379	8.779238e+07	0.517708	-0.060125	0.093501	-0.127251	0.400739	0.225683	0.191122	0.143850	0.341133	0.269532	0.298519	NaN	0.115004	0.171143	0.098248	0.034552	0.505822	0.184893	-0.188413	0.056951	0.079351	0.390451	0.144142	0.291036	0.109640	0.221604	0.120562	0.089746	-0.025086	-0.000829	-0.003776	-0.040386	0.040161	0.377808	0.420993	0.187292	0.477905	0.096010	0.209353	0.348234	0.005539	0.128126	0.309449	-0.028055	-0.004982	0.264494	0.312636	0.420111	-0.326927	0.081231	0.496314	0.255244	0.211664	-0.035161	0.267271	0.123854	-0.004298	-0.013161	-0.004390	0.321381	0.611582	0.573631	-0.087225	0.230839	0.228987	-0.193086	-0.281463	0.089570	0.165089	0.434356	-0.187629	0.048715	0.320305	0.085427	0.150568	0.607467	0.428713	-0.109116	0.554518	0.484865	0.075859	0.208462	-0.295018	-0.008596	0.144916	0.290137	0.408436	0.210753	0.025067	-0.431272	-0.561375	-0.272882	-0.273272	0.206408	0.021168	-0.461924	-0.456833	-0.362242	0.043041	0.044909	-0.160969	0.173599	0.037227	0.018402	-0.042117	-0.008420	-0.121180	-0.004757	-0.482846	0.060062	0.315962	-0.032879	-0.104956	0.265268	0.238470	-0.171083	0.538750	0.040207	-0.275617	-0.425231	0.051010	-0.196508	-0.046228	0.138336	-0.148027	-0.254622	-0.546510	0.096012	-0.140345	-0.125332	-0.292847	-0.366783	-0.203003	0.077757	0.045696	-0.178365	-0.052971	-0.053732	-0.203194	-0.255096	0.122290	NaN	0.101671	-0.125195	-0.308381	-0.121473	0.162276	-0.255371	-0.081539	-0.397560	-0.348989	-0.162320	-0.203184	0.101507	-0.135532	-0.346184	0.033091	-0.284080	-0.805366	-0.113116	-0.188500	-0.329811	-0.582278	0.209026	-0.250002	-0.136662	-0.088194	-0.061578	-0.070375	-0.453737	-0.606935	-0.220538	-0.112165	-0.060074	0.006672	-0.013177	-0.282851	0.673056	0.579196	0.414290	0.640566	0.396137	0.460121	0.395243	0.812128	0.848724	0.715295	0.479364	0.593376	0.721435	0.786994	0.742678	0.784829	0.573200	0.690128	0.572390	0.953149	0.745891	0.715077	0.848522
chr1	87797380	87807379	8.780238e+07	0.508636	-0.073809	0.083124	-0.140222	0.392469	0.214504	0.183137	0.136744	0.329329	0.260773	0.289620	NaN	0.107430	0.161553	0.086204	0.021855	0.502852	0.165860	-0.207523	0.047069	0.064159	0.387717	0.135537	0.285070	0.091585	0.199983	0.114255	0.075406	-0.043174	-0.009876	-0.013812	-0.055819	0.027047	0.367471	0.413942	0.183837	0.463370	0.081960	0.198363	0.333206	-0.002382	0.111885	0.306224	-0.039156	-0.012547	0.261822	0.297305	0.396009	-0.334130	0.067968	0.485999	0.242988	0.193712	-0.051410	0.252832	0.115144	-0.009995	-0.021797	-0.016996	0.311405	0.596946	0.569362	-0.096344	0.223737	0.217800	-0.206754	-0.288639	0.077179	0.154750	0.428528	-0.205470	0.039182	0.308529	0.082552	0.128162	0.595565	0.422472	-0.121366	0.538897	0.476996	0.061076	0.200150	-0.309734	-0.025228	0.135605	0.280388	0.390846	0.199310	0.028144	-0.456261	-0.590180	-0.282079	-0.283329	0.199315	0.011786	-0.483242	-0.478103	-0.367149	0.050312	0.056101	-0.151629	0.171306	0.037217	0.023250	-0.041512	-0.002834	-0.127877	-0.015903	-0.495345	0.047769	0.310846	-0.047428	-0.130257	0.270031	0.244984	-0.175072	0.531660	0.041442	-0.289780	-0.439098	0.060246	-0.216788	-0.041957	0.142955	-0.143597	-0.277514	-0.571227	0.095405	-0.145464	-0.126387	-0.311702	-0.383660	-0.207657	0.073692	0.039744	-0.206216	-0.052967	-0.072429	-0.207689	-0.269170	0.126101	NaN	0.087687	-0.137346	-0.317568	-0.139987	0.176889	-0.265290	-0.080009	-0.407947	-0.364794	-0.186085	-0.217570	0.109648	-0.137356	-0.341468	0.029822	-0.308403	-0.829474	-0.128332	-0.192504	-0.354886	-0.603157	0.215521	-0.256657	-0.129890	-0.092966	-0.064993	-0.076146	-0.483017	-0.631259	-0.222059	-0.132679	-0.057426	0.009058	-0.018941	-0.293621	0.662387	0.576198	0.405115	0.630364	0.386865	0.457010	0.376328	0.800550	0.834571	0.703533	0.471737	0.577058	0.710119	0.783076	0.737522	0.773012	0.557321	0.679024	0.560585	0.938391	0.737893	0.703497	0.835162
chr1	87807380	87817379	8.781238e+07	0.499850	-0.087384	0.072810	-0.153295	0.383843	0.203586	0.174767	0.129891	0.317536	0.251813	0.280833	NaN	0.099825	0.151794	0.074245	0.008993	0.499519	0.147126	-0.226213	0.037545	0.049034	0.384979	0.126829	0.279182	0.073623	0.178254	0.107742	0.060780	-0.061148	-0.018967	-0.023766	-0.070990	0.014223	0.356943	0.406954	0.180286	0.448460	0.068159	0.187454	0.317960	-0.010294	0.095606	0.302913	-0.050102	-0.020361	0.259008	0.282418	0.371801	-0.341037	0.054712	0.475400	0.230593	0.175554	-0.067619	0.238812	0.106849	-0.015864	-0.030305	-0.029430	0.301130	0.582257	0.564891	-0.105287	0.216362	0.206736	-0.220136	-0.295581	0.064936	0.144767	0.422562	-0.223004	0.029920	0.296579	0.079736	0.105572	0.583391	0.415887	-0.133578	0.523056	0.468585	0.046237	0.191921	-0.324181	-0.041671	0.126289	0.270677	0.373066	0.187748	0.031591	-0.481307	-0.619052	-0.291145	-0.293190	0.192019	0.002370	-0.504380	-0.499229	-0.371655	0.057774	0.067516	-0.141946	0.169250	0.037235	0.028366	-0.040637	0.003076	-0.134475	-0.027179	-0.507605	0.035294	0.305767	-0.061914	-0.155642	0.275143	0.251806	-0.178866	0.524527	0.042770	-0.303941	-0.452798	0.069719	-0.237098	-0.037566	0.148205	-0.138834	-0.300535	-0.596297	0.095105	-0.150463	-0.127159	-0.330623	-0.400687	-0.212173	0.069862	0.033884	-0.234240	-0.052887	-0.091129	-0.212260	-0.283053	0.130189	-0.118713	0.073744	-0.149698	-0.326759	-0.158813	0.191873	-0.275121	-0.078301	-0.418216	-0.380562	-0.209883	-0.231876	0.117946	-0.139089	-0.336364	0.026933	-0.332854	-0.853552	-0.143382	-0.196214	-0.379697	-0.623915	0.222168	-0.263108	-0.122746	-0.097752	-0.068255	-0.081925	-0.512516	-0.655766	-0.223177	-0.153304	-0.054569	0.011517	-0.024535	-0.304347	0.651437	0.573057	0.395535	0.620183	0.377372	0.453496	0.357378	0.788340	0.820092	0.691460	0.464130	0.560159	0.698537	0.778946	0.732272	0.760896	0.541098	0.667638	0.548487	0.923248	0.729640	0.691601	0.821501
chr1	87817380	87827379	8.782238e+07	0.491326	-0.100846	0.062557	-0.166454	0.374857	0.192890	0.166021	0.123296	0.305772	0.242660	0.272144	NaN	0.092194	0.141868	0.062379	-0.004033	0.495803	0.128720	-0.244421	0.028404	0.033972	0.382218	0.118045	0.273347	0.055760	0.156439	0.100970	0.045893	-0.078978	-0.028117	-0.033636	-0.085849	0.001701	0.346234	0.400075	0.176648	0.433251	0.054600	0.176632	0.302499	-0.018200	0.079309	0.299482	-0.060919	-0.028421	0.256051	0.267976	0.347557	-0.347668	0.041500	0.464548	0.218051	0.157213	-0.083775	0.225216	0.098985	-0.021906	-0.038692	-0.041673	0.290529	0.567542	0.560204	-0.114058	0.208688	0.195775	-0.233210	-0.302303	0.052866	0.135150	0.416440	-0.240203	0.020931	0.284445	0.076946	0.082813	0.570950	0.408944	-0.145735	0.507034	0.459602	0.031344	0.183769	-0.338332	-0.057937	0.116975	0.260964	0.355130	0.176094	0.035377	-0.506438	-0.648024	-0.300117	-0.302883	0.184538	-0.007074	-0.525396	-0.520230	-0.375797	0.065398	0.079143	-0.131965	0.167416	0.037285	0.033728	-0.039495	0.009302	-0.140999	-0.038606	-0.519636	0.022648	0.300729	-0.076367	-0.181160	0.280588	0.258930	-0.182491	0.517372	0.044181	-0.318144	-0.466366	0.079436	-0.257486	-0.033087	0.154046	-0.133744	-0.323703	-0.621722	0.095094	-0.155355	-0.127661	-0.349620	-0.417888	-0.216568	0.066287	0.028092	-0.262466	-0.052740	-0.109841	-0.216920	-0.296767	0.134535	-0.123151	0.059827	-0.162268	-0.335943	-0.177953	0.207205	-0.284910	-0.076420	-0.428393	-0.396310	-0.233742	-0.246144	0.126405	-0.140739	-0.330899	0.024395	-0.357450	-0.877635	-0.158306	-0.199657	-0.404300	-0.644574	0.228982	-0.269375	-0.115249	-0.102559	-0.071401	-0.087703	-0.542253	-0.680474	-0.223909	-0.174054	-0.051511	0.014051	-0.029994	-0.315054	0.640304	0.569796	0.385602	0.610113	0.367736	0.449611	0.338577	0.775599	0.805435	0.679185	0.456646	0.542833	0.686800	0.774613	0.726961	0.748596	0.524679	0.656074	0.536205	0.907863	0.721207	0.679498	0.807674
chr1	87827380	87837455	8.783242e+07	0.483001	-0.114236	0.052326	-0.179735	0.365472	0.182340	0.156875	0.116940	0.294013	0.233286	0.263498	NaN	0.084489	0.131753	0.050555	-0.017279	0.491671	0.110604	-0.262142	0.019624	0.018909	0.379407	0.109182	0.267517	0.037933	0.134467	0.093864	0.030713	-0.096704	-0.037396	-0.043472	-0.100412	-0.010551	0.335314	0.393327	0.172930	0.417765	0.041239	0.165857	0.286756	-0.026135	0.062965	0.295890	-0.071692	-0.036757	0.252932	0.253917	0.323249	-0.354068	0.028321	0.453433	0.205301	0.138642	-0.099941	0.211999	0.091538	-0.028126	-0.046996	-0.053761	0.279540	0.552765	0.555267	-0.122707	0.200672	0.184850	-0.246013	-0.308850	0.040942	0.125872	0.410118	-0.257106	0.012182	0.272067	0.074144	0.059817	0.558189	0.401597	-0.157879	0.490815	0.449992	0.016337	0.175650	-0.352209	-0.074101	0.107643	0.251190	0.336993	0.164327	0.039475	-0.531667	-0.677129	-0.309026	-0.312424	0.176891	-0.016539	-0.546344	-0.541112	-0.379616	0.073157	0.090968	-0.121732	0.165792	0.037375	0.039318	-0.038091	0.015843	-0.147485	-0.050191	-0.531447	0.009837	0.295739	-0.090807	-0.206834	0.286355	0.266337	-0.185977	0.510220	0.045667	-0.332418	-0.479830	0.089404	-0.277982	-0.028551	0.160442	-0.128331	-0.347037	-0.647495	0.095341	-0.160151	-0.127895	-0.368696	-0.435284	-0.220846	0.062975	0.022350	-0.290913	-0.052540	-0.128578	-0.221677	-0.310339	0.139120	-0.127603	0.045934	-0.175059	-0.345108	-0.197399	0.222847	-0.294694	-0.074363	-0.438503	-0.412056	-0.257681	-0.260407	0.135018	-0.142317	-0.325101	0.022182	-0.382195	-0.901746	-0.173128	-0.202859	-0.428740	-0.665146	0.235982	-0.275477	-0.107414	-0.107387	-0.074466	-0.093471	-0.572232	-0.705391	-0.224287	-0.194947	-0.048264	0.016663	-0.035341	-0.325765	0.628976	0.566397	0.375209	0.600210	0.357934	0.445268	0.320036	0.762234	0.790625	0.666690	0.449392	0.525022	0.674909	0.769997	0.721545	0.736114	0.508081	0.644327	0.523736	0.892230	0.712563	0.667173	0.793700
chr1	87837456	87847540	87842498	0.474841	-0.127543	0.042112	-0.193137	0.355669	0.171902	0.147338	0.110822	0.282271	0.223687	0.254861	NaN	0.076674	0.121467	0.038757	-0.030774	0.487112	0.092807	-0.279317	0.011204	0.003824	0.376528	0.100267	0.261668	0.020144	0.112349	0.086368	0.015263	-0.114311	-0.046843	-0.053294	-0.114661	-0.022520	0.324191	0.386739	0.169139	0.402067	0.028080	0.155136	0.270717	-0.034119	0.046590	0.292104	-0.082475	-0.045383	0.249647	0.240223	0.298937	-0.360246	0.015209	0.442082	0.192317	0.119866	-0.116128	0.199165	0.084513	-0.034500	-0.055236	-0.065687	0.268142	0.537925	0.550062	-0.131254	0.192305	0.173937	-0.258550	-0.315240	0.029182	0.116922	0.403560	-0.273685	0.003668	0.259431	0.071312	0.036589	0.545098	0.393835	-0.170010	0.474425	0.439741	0.001194	0.167553	-0.365795	-0.090177	0.098305	0.241336	0.318672	0.152465	0.043779	-0.556570	-0.705884	-0.317745	-0.321668	0.169233	-0.025865	-0.566904	-0.561522	-0.383088	0.080895	0.102755	-0.111466	0.164386	0.037501	0.045018	-0.036464	0.022571	-0.153857	-0.061730	-0.542854	-0.002910	0.290886	-0.105004	-0.232220	0.292324	0.273864	-0.189287	0.503218	0.047195	-0.346527	-0.492989	0.099443	-0.298249	-0.024067	0.167231	-0.122703	-0.370135	-0.673141	0.095803	-0.164780	-0.127878	-0.387524	-0.452579	-0.224926	0.059959	0.016731	-0.319093	-0.052310	-0.147037	-0.226439	-0.323564	0.143837	-0.132006	0.032300	-0.187842	-0.354086	-0.216787	0.238475	-0.304339	-0.072169	-0.448394	-0.427549	-0.281296	-0.274434	0.143626	-0.143821	-0.319117	0.020300	-0.406647	-0.925487	-0.187615	-0.205806	-0.452626	-0.685289	0.243056	-0.281341	-0.099405	-0.112153	-0.077430	-0.099129	-0.601931	-0.730087	-0.224350	-0.215633	-0.044902	0.019312	-0.040496	-0.336310	0.617220	0.562789	0.364082	0.590305	0.347747	0.440334	0.301446	0.747930	0.775390	0.653715	0.442289	0.506335	0.662628	0.764959	0.715873	0.723204	0.490999	0.632159	0.510831	0.876031	0.703514	0.654377	0.779314
chr1	87847541	87857540	8.785254e+07	0.466871	-0.140645	0.031992	-0.206532	0.345516	0.161636	0.137501	0.104995	0.270645	0.213932	0.246267	NaN	0.068781	0.111104	0.027063	-0.044419	0.482163	0.075503	-0.295763	0.003191	-0.011180	0.373572	0.091404	0.255830	0.002548	0.090287	0.078490	-0.000287	-0.131639	-0.056418	-0.063047	-0.128475	-0.034094	0.312972	0.380369	0.165308	0.386354	0.015219	0.144569	0.254506	-0.042114	0.030329	0.288123	-0.093230	-0.054231	0.246217	0.226977	0.274874	-0.366167	0.002297	0.430619	0.179185	0.101066	-0.132198	0.186817	0.077957	-0.040934	-0.063358	-0.077343	0.256420	0.523136	0.544623	-0.139634	0.183650	0.163111	-0.270736	-0.321426	0.017696	0.108342	0.396776	-0.289782	-0.004543	0.246639	0.068457	0.013328	0.531788	0.385713	-0.182025	0.458035	0.428940	-0.013975	0.159540	-0.378976	-0.106036	0.089049	0.231468	0.300339	0.140624	0.048334	-0.581670	-0.734898	-0.326472	-0.330833	0.161420	-0.035260	-0.587541	-0.581898	-0.386324	0.088765	0.114722	-0.100982	0.163134	0.037646	0.050929	-0.034602	0.029598	-0.160275	-0.073459	-0.554114	-0.015850	0.286068	-0.119282	-0.257839	0.298585	0.281622	-0.192515	0.496241	0.048793	-0.360766	-0.506148	0.109748	-0.318724	-0.019577	0.174489	-0.116768	-0.393471	-0.699160	0.096443	-0.169355	-0.127648	-0.406501	-0.470138	-0.228888	0.057140	0.011092	-0.347577	-0.052060	-0.165623	-0.231300	-0.336753	0.148748	-0.136465	0.018636	-0.200866	-0.363074	-0.236496	0.254376	-0.314083	-0.069794	-0.458299	-0.443127	-0.305088	-0.288524	0.152389	-0.145311	-0.312869	0.018669	-0.431291	-0.949357	-0.202099	-0.208603	-0.476483	-0.705436	0.250358	-0.287128	-0.091085	-0.116964	-0.080388	-0.104799	-0.631967	-0.755066	-0.224152	-0.236550	-0.041379	0.022058	-0.045580	-0.346924	0.605508	0.559194	0.352997	0.580437	0.337599	0.435420	0.282927	0.733680	0.760213	0.640789	0.435213	0.487719	0.650393	0.759939	0.710222	0.710342	0.473981	0.620037	0.497975	0.859894	0.694499	0.641629	0.764982
chr1	87857541	87867540	8.786254e+07	0.459058	-0.153512	0.021962	-0.219889	0.335005	0.151529	0.127383	0.099463	0.259139	0.204017	0.237689	NaN	0.060796	0.100673	0.015461	-0.058207	0.476834	0.058712	-0.311436	-0.004452	-0.026112	0.370488	0.082625	0.249977	-0.014835	0.068314	0.070197	-0.015887	-0.148649	-0.066135	-0.072762	-0.141847	-0.045253	0.301683	0.374215	0.161439	0.370690	0.002630	0.134172	0.238141	-0.050131	0.014209	0.283928	-0.103988	-0.063299	0.242626	0.214140	0.251136	-0.371842	-0.010394	0.419073	0.165919	0.082284	-0.148135	0.174957	0.071855	-0.047370	-0.071384	-0.088719	0.244378	0.508392	0.538943	-0.147842	0.174712	0.152365	-0.282585	-0.327405	0.006517	0.100089	0.389744	-0.305374	-0.012460	0.233703	0.065555	-0.009941	0.518281	0.377227	-0.193909	0.441688	0.417617	-0.029164	0.151615	-0.391749	-0.121663	0.079880	0.221579	0.282041	0.128824	0.053064	-0.606791	-0.763964	-0.335153	-0.339881	0.153513	-0.044666	-0.608138	-0.602115	-0.389328	0.096720	0.126762	-0.090373	0.162010	0.037785	0.057004	-0.032550	0.036847	-0.166701	-0.085294	-0.565167	-0.028884	0.281314	-0.133561	-0.283499	0.305065	0.289522	-0.195656	0.489356	0.050450	-0.375034	-0.519250	0.120232	-0.339272	-0.015138	0.182097	-0.110597	-0.416869	-0.725335	0.097216	-0.173854	-0.127239	-0.425485	-0.487839	-0.232704	0.054501	0.005453	-0.376138	-0.051807	-0.184214	-0.236224	-0.349846	0.153789	-0.140957	0.005036	-0.214017	-0.372019	-0.256362	0.270413	-0.323882	-0.067249	-0.468169	-0.458689	-0.328891	-0.302582	0.161234	-0.146795	-0.306443	0.017261	-0.455922	-0.973184	-0.216505	-0.211261	-0.500171	-0.725453	0.257840	-0.292824	-0.082533	-0.121796	-0.083340	-0.110450	-0.662121	-0.780139	-0.223736	-0.257543	-0.037733	0.024881	-0.050576	-0.357550	0.593938	0.555615	0.341885	0.570839	0.327557	0.430393	0.264895	0.719434	0.745288	0.628014	0.428411	0.469244	0.638332	0.754871	0.704586	0.697658	0.457250	0.608073	0.485293	0.843961	0.685554	0.629035	0.750880
chr1	87867541	87877540	8.787254e+07	0.451328	-0.166176	0.011978	-0.233243	0.324086	0.141521	0.116958	0.094198	0.247697	0.193894	0.229055	NaN	0.052680	0.090129	0.003875	-0.072186	0.471109	0.042373	-0.326371	-0.011801	-0.041051	0.367213	0.073920	0.244054	-0.032076	0.046357	0.061432	-0.031571	-0.165383	-0.076046	-0.082518	-0.154835	-0.056016	0.290288	0.368231	0.157522	0.355055	-0.009776	0.123909	0.221569	-0.058214	-0.001819	0.279481	-0.114829	-0.072625	0.238842	0.201615	0.227684	-0.377302	-0.022898	0.407414	0.152476	0.063474	-0.163988	0.163527	0.066166	-0.053790	-0.079376	-0.099869	0.231964	0.493610	0.532976	-0.155912	0.165456	0.141646	-0.294158	-0.333202	-0.004370	0.092084	0.382416	-0.320518	-0.020126	0.220575	0.062578	-0.033306	0.504536	0.368336	-0.205698	0.425339	0.405751	-0.044430	0.143747	-0.404155	-0.137105	0.070757	0.211620	0.263739	0.117028	0.057926	-0.631927	-0.793081	-0.343786	-0.348840	0.145530	-0.054082	-0.628708	-0.622191	-0.392137	0.104768	0.138859	-0.079652	0.160975	0.037904	0.063237	-0.030336	0.044280	-0.173122	-0.097228	-0.576041	-0.041993	0.276613	-0.147856	-0.309186	0.311737	0.297536	-0.198724	0.482565	0.052171	-0.389322	-0.532324	0.130873	-0.359882	-0.010756	0.189985	-0.104228	-0.440314	-0.751635	0.098096	-0.178290	-0.126678	-0.444473	-0.505661	-0.236393	0.052014	-0.000201	-0.404741	-0.051551	-0.202815	-0.241206	-0.362873	0.158942	-0.145481	-0.008507	-0.227263	-0.380935	-0.276355	0.286561	-0.333736	-0.064539	-0.478015	-0.474244	-0.352699	-0.316615	0.170156	-0.148284	-0.299880	0.016034	-0.480511	-0.996968	-0.230849	-0.213804	-0.523730	-0.745354	0.265487	-0.298441	-0.073775	-0.126649	-0.086292	-0.116089	-0.692378	-0.805282	-0.223145	-0.278597	-0.033980	0.027770	-0.055495	-0.368192	0.582460	0.551993	0.330439	0.561705	0.317549	0.424962	0.247694	0.704868	0.730671	0.615329	0.422161	0.450698	0.626433	0.749554	0.698842	0.685137	0.440880	0.596235	0.472764	0.828177	0.676574	0.616540	0.737043
chr1	87877541	87887591	87882566	0.443628	-0.178658	0.002005	-0.246606	0.312731	0.131567	0.106217	0.089184	0.236280	0.183531	0.220303	NaN	0.044407	0.079441	-0.007752	-0.086383	0.464982	0.026467	-0.340584	-0.018911	-0.056047	0.363699	0.065301	0.238004	-0.049220	0.024376	0.052150	-0.047358	-0.181857	-0.086190	-0.092377	-0.167475	-0.066378	0.278772	0.362376	0.153563	0.339455	-0.022065	0.113755	0.204762	-0.066391	-0.017782	0.274737	-0.125807	-0.082239	0.234835	0.189341	0.204530	-0.382563	-0.035220	0.395631	0.138845	0.044623	-0.179784	0.152482	0.060862	-0.060179	-0.087382	-0.110839	0.219147	0.478722	0.526683	-0.163854	0.155872	0.130917	-0.305484	-0.338831	-0.014964	0.084272	0.374754	-0.335250	-0.027567	0.207232	0.059500	-0.056816	0.490548	0.359025	-0.217415	0.408968	0.393349	-0.059795	0.135915	-0.416209	-0.152383	0.061653	0.201563	0.245433	0.105218	0.062885	-0.657075	-0.822246	NaN	-0.357731	0.137497	-0.063510	-0.649259	-0.642147	-0.394779	0.112911	0.151009	-0.068826	0.159999	0.037998	0.069624	-0.027981	0.051861	-0.179527	-0.109245	-0.586766	-0.055151	0.271956	-0.162169	-0.334884	0.318581	0.305644	-0.201720	0.475860	0.053965	-0.403626	-0.545389	0.141662	-0.380532	-0.006419	0.198092	-0.097699	-0.463796	-0.778035	0.099072	-0.182670	-0.125983	-0.463465	-0.523579	-0.239984	0.049653	-0.005868	-0.433358	-0.051281	-0.221430	-0.246229	-0.375853	0.164197	-0.150032	-0.022005	-0.240578	-0.389829	-0.296446	0.302804	-0.343629	-0.061675	-0.487837	-0.489802	-0.376502	-0.330631	0.179157	-0.149782	-0.293214	0.014954	-0.505041	-1.020716	-0.245141	-0.216254	-0.547199	-0.765158	0.273277	-0.303981	-0.064831	-0.131518	-0.089235	-0.121722	-0.722725	-0.830473	-0.222417	-0.299695	-0.030127	0.030715	-0.060346	-0.378845	0.570748	0.548268	0.318491	0.552600	0.307304	0.419171	0.230530	0.689776	0.715884	0.602376	0.416087	0.431655	0.614330	0.743946	0.692843	0.672404	0.424358	0.584179	0.460014	0.812079	0.667336	0.603794	0.723021
chr1	87887592	87897662	87892627	0.435911	-0.190968	-0.007978	-0.259973	0.300927	0.121634	0.095169	0.084416	0.224866	0.172912	0.211394	NaN	0.035953	0.068596	-0.019442	-0.100801	0.458452	0.010994	-0.354084	-0.025826	-0.071114	0.359896	0.056785	0.231777	-0.066280	0.002353	0.042325	-0.063234	-0.198059	-0.096592	-0.102375	-0.179787	-0.076324	0.267127	0.356608	0.149571	0.323926	-0.034291	0.103694	0.187715	-0.074672	-0.033680	0.269665	-0.136955	-0.092147	0.230578	0.177286	0.181714	-0.387624	-0.047352	0.383724	0.125052	0.025747	-0.195531	0.141776	0.055915	-0.066519	-0.095442	-0.121650	0.205914	0.463677	0.520023	-0.171668	0.145959	0.120150	-0.316553	-0.344289	-0.025249	0.076622	0.366727	-0.349590	-0.034798	0.193659	0.056301	-0.080473	0.476322	0.349309	-0.229069	0.392577	0.380423	-0.075254	0.128108	-0.427902	-0.167493	0.052546	0.191386	0.227145	0.093391	0.067950	-0.682409	-0.851650	NaN	-0.366630	0.129394	-0.073020	-0.669934	-0.662152	-0.397311	0.121195	0.163298	-0.057832	0.159056	0.038078	0.076195	-0.025497	0.059603	-0.185954	-0.121403	-0.597464	-0.068420	0.267307	-0.176591	-0.360767	0.325608	0.313891	-0.204670	0.469180	0.055844	-0.418045	-0.558537	0.152653	-0.401347	-0.002073	0.206408	-0.090998	-0.487467	-0.804686	0.100139	-0.187033	-0.125173	-0.482597	-0.541684	-0.243535	0.047375	-0.011569	-0.462180	-0.050982	-0.240183	-0.251306	-0.388893	0.169575	-0.154626	-0.035561	-0.254032	-0.398762	-0.316740	0.319240	-0.353603	-0.058669	-0.497699	-0.505479	-0.400466	-0.344729	0.188296	-0.151290	-0.286430	0.013972	-0.529684	-1.044609	-0.259487	-0.218656	-0.570778	-0.785031	0.281227	-0.309484	-0.055675	-0.136427	-0.092185	-0.127387	-0.753353	-0.855864	-0.221589	-0.320965	-0.026157	0.033725	-0.065180	-0.389571	0.558920	0.544482	0.306144	0.543601	0.296924	0.413083	0.213562	0.674321	0.701085	0.589283	0.410262	0.412313	0.602143	0.738097	0.686619	0.659588	0.407884	0.572027	0.447171	0.795822	0.657924	0.590927	0.708959
chr1	87897663	87907720	8.790269e+07	0.428165	-0.203064	-0.017946	-0.273287	0.288722	0.111738	0.083866	0.079921	0.213467	0.162066	0.202335	NaN	0.027341	0.057626	-0.031161	-0.115367	0.451546	-0.003980	-0.366832	-0.032552	-0.086203	0.355775	0.048412	0.225349	-0.083190	-0.019639	0.031984	-0.079121	-0.213914	-0.107224	-0.112485	-0.191739	-0.085821	0.255389	0.350920	0.145566	0.308567	-0.046447	0.093740	0.170500	-0.083036	-0.049443	0.264264	-0.148245	-0.102306	0.226068	0.165464	0.159370	-0.392468	-0.059239	0.371741	0.111187	0.006932	-0.211184	0.131407	0.051314	-0.072774	-0.103567	-0.132290	0.192321	0.448493	0.512978	-0.179327	0.135764	0.109364	-0.327327	-0.349553	-0.035161	0.069142	0.358333	-0.363501	-0.041807	0.179907	0.052981	-0.104186	0.461925	0.339267	-0.240629	0.376216	0.367037	-0.090732	0.120343	-0.439171	-0.182365	0.043448	0.181099	0.208974	0.081592	0.073056	-0.707757	-0.881080	-0.369498	-0.375499	0.121292	-0.082546	-0.690601	-0.682112	-0.399772	0.129534	0.175630	-0.046773	0.158137	0.038155	0.082855	-0.022950	0.067404	-0.192363	-0.133587	-0.608113	-0.081694	0.262680	-0.191014	-0.386655	0.332714	0.322192	-0.207578	0.462541	0.057771	-0.432475	-0.571681	0.163723	-0.422174	0.002272	0.214807	-0.084221	-0.511153	-0.831376	0.101263	-0.191367	-0.124300	-0.501737	-0.559825	-0.247054	0.045153	-0.017258	-0.491011	-0.050663	-0.258940	-0.256391	-0.401919	0.175009	-0.159220	-0.049102	-0.267510	-0.407678	-0.337065	0.335731	-0.363578	-0.055591	-0.507540	-0.521167	-0.424432	-0.358819	0.197489	-0.152796	-0.279600	0.013049	-0.554295	-1.068497	-0.273808	-0.221027	-0.594335	-0.804870	0.289237	-0.314941	-0.046430	-0.141339	-0.095123	-0.133045	-0.784024	-0.881269	-0.220713	-0.342246	-0.022128	0.036767	-0.069985	-0.400294	0.546610	0.540525	0.292989	0.534430	0.286089	0.406503	0.196263	0.658032	0.685832	0.575644	0.404528	0.392079	0.589498	0.731816	0.679937	0.646301	0.390987	0.559406	0.433836	0.778905	0.648045	0.577542	0.694435
chr1	87907721	87917726	8.791272e+07	0.420380	-0.214897	-0.027858	-0.286486	0.276183	0.101923	0.072357	0.075727	0.202096	0.151036	0.193145	NaN	0.018600	0.046576	-0.042865	-0.129995	0.444294	-0.018394	-0.378802	-0.039090	-0.101244	0.351307	0.040230	0.218712	-0.099870	-0.041518	0.021178	-0.094935	-0.229355	-0.118051	-0.122663	-0.203291	-0.094841	0.243610	0.345322	0.141561	0.293478	-0.058516	0.083907	0.153201	-0.091453	-0.064993	0.258547	-0.159647	-0.112665	0.221305	0.153892	0.137631	-0.397078	-0.070815	0.359727	0.097353	-0.011729	-0.226680	0.121379	0.047046	-0.078914	-0.111749	-0.142752	0.178433	0.433189	0.505539	-0.186801	0.125338	0.098596	-0.337782	-0.354607	-0.044639	0.061844	0.349579	-0.376949	-0.048582	0.166037	0.049552	-0.127853	0.447425	0.328994	-0.252059	0.359943	0.353285	-0.106141	0.112631	-0.449966	-0.196931	0.034375	0.170724	0.191015	0.069872	0.078151	-0.732883	-0.910259	-0.377933	-0.384261	0.113278	-0.092001	-0.711068	-0.701853	-0.402155	0.137846	0.187893	-0.035756	0.157251	0.038236	0.089532	-0.020373	0.075178	-0.198692	-0.145671	-0.618628	-0.094842	0.258116	-0.205296	-0.412306	0.339815	0.330469	-0.210422	0.455997	0.059730	-0.446781	-0.584694	0.174757	-0.442816	0.006587	0.223193	-0.077440	-0.534630	-0.857846	0.102434	-0.195634	-0.123382	-0.520707	-0.577825	-0.250515	0.042999	-0.022875	-0.519585	-0.050328	-0.277525	-0.261429	-0.414815	0.180444	-0.163765	-0.062510	-0.280876	-0.416492	-0.357218	0.352121	-0.373454	-0.052480	-0.517267	-0.536719	-0.448180	-0.372770	0.206645	-0.154280	-0.272791	0.012181	-0.578653	-1.092166	-0.287973	-0.223359	-0.617659	-0.824497	0.297217	-0.320307	-0.037195	-0.146206	-0.098020	-0.138639	-0.814443	-0.906444	-0.219812	-0.363334	-0.018085	0.039812	-0.074718	-0.410911	0.534275	0.536557	0.279486	0.525416	0.275199	0.399673	0.179250	0.641529	0.670704	0.561960	0.399107	0.371704	0.576864	0.725335	0.673004	0.633037	0.374319	0.546787	0.420501	0.761951	0.638065	0.564136	0.680001
chr1	87917727	87927923	87922825	0.412443	-0.226581	-0.037808	-0.299682	0.263194	0.092101	0.060527	0.071802	0.190610	0.139707	0.183717	NaN	0.009650	0.035340	-0.054673	-0.144802	0.436630	-0.032377	-0.390135	-0.045533	-0.116372	0.346406	0.032166	0.211761	-0.116467	-0.063499	0.009818	-0.110805	-0.244543	-0.129187	-0.132998	-0.214566	-0.103482	0.231677	0.339732	0.137490	0.278542	-0.070652	0.074066	0.135669	-0.100002	-0.080464	0.252435	-0.171281	-0.123314	0.216222	0.142431	0.116321	-0.401496	-0.082167	0.347558	0.083469	-0.030407	-0.242158	0.111561	0.043034	-0.084987	-0.120078	-0.153175	0.164133	0.417585	0.497585	-0.194157	0.114584	0.087741	-0.348039	-0.359500	-0.053758	0.054646	0.340347	-0.390071	-0.055197	0.151922	0.045983	-0.151703	0.432679	0.318446	-0.263487	0.343593	0.339071	-0.121606	0.104877	-0.460399	-0.211320	0.025224	0.160148	0.173106	0.058115	NaN	NaN	NaN	NaN	NaN	NaN	NaN	NaN	NaN	NaN	NaN	NaN	NaN	NaN	NaN	NaN	NaN	NaN	NaN	NaN	NaN	NaN	NaN	NaN	NaN	NaN	NaN	NaN	NaN	NaN	NaN	NaN	NaN	NaN	NaN	NaN	NaN	NaN	NaN	NaN	NaN	NaN	NaN	NaN	NaN	NaN	NaN	NaN	NaN	NaN	NaN	NaN	NaN	NaN	NaN	NaN	NaN	NaN	NaN	NaN	NaN	NaN	NaN	NaN	NaN	NaN	NaN	NaN	NaN	NaN	NaN	NaN	NaN	NaN	NaN	NaN	NaN	NaN	NaN	NaN	NaN	NaN	NaN	NaN	NaN	NaN	NaN	NaN	NaN	0.521495	0.532463	0.265140	0.516246	0.263883	0.392350	0.161924	0.624268	0.655201	0.547763	0.393838	0.350493	0.563813	0.718429	0.665544	0.619353	0.357338	0.533742	0.406709	0.744381	0.627643	0.550255	0.665180
chr1	87927924	87937923	8.793292e+07	0.404383	-0.238040	-0.047716	-0.312754	0.249857	0.082347	0.048462	0.068173	0.179067	0.128152	0.174095	NaN	0.000569	0.024010	-0.066510	-0.159659	0.428612	-0.045807	-0.400784	-0.051861	-0.131469	0.341066	0.024287	0.204516	-0.132841	-0.085417	-0.001988	-0.126579	-0.259374	-0.140551	-0.143401	-0.225491	-0.111681	0.219668	0.334168	0.133345	0.263893	-0.082806	0.064263	0.118061	-0.108617	-0.095729	0.245949	-0.183071	-0.134164	0.210836	0.131155	0.095633	-0.405680	-0.093186	0.335318	0.069693	-0.048963	-0.257493	0.102003	0.039282	-0.090944	-0.128495	-0.163516	0.149548	0.401779	0.489140	-0.201337	0.103578	0.076887	-0.358031	-0.364184	-0.062444	0.047589	0.330661	-0.402772	-0.061607	0.137680	0.042284	-0.175553	0.417796	0.307770	-0.274848	0.327283	0.324537	-0.136978	0.097120	-0.470413	-0.225408	0.016063	0.149447	0.155374	0.046407	NaN	NaN	NaN	NaN	NaN	NaN	NaN	NaN	NaN	NaN	NaN	NaN	NaN	NaN	NaN	NaN	NaN	NaN	NaN	NaN	NaN	NaN	NaN	NaN	NaN	NaN	NaN	NaN	NaN	NaN	NaN	NaN	NaN	NaN	NaN	NaN	NaN	NaN	NaN	NaN	NaN	NaN	NaN	NaN	NaN	NaN	NaN	NaN	NaN	NaN	NaN	NaN	NaN	NaN	NaN	NaN	NaN	NaN	NaN	NaN	NaN	NaN	NaN	NaN	NaN	NaN	NaN	NaN	NaN	NaN	NaN	NaN	NaN	NaN	NaN	NaN	NaN	NaN	NaN	NaN	NaN	NaN	NaN	NaN	NaN	NaN	NaN	NaN	NaN	0.508998	0.528497	0.250746	0.507432	0.252794	0.384954	0.145240	0.607259	0.640218	0.533859	0.389034	0.329658	0.551088	0.711483	0.657955	0.606033	0.341024	0.521018	0.393237	0.727192	0.617369	0.536691	0.650825
chr1	87937924	87948066	87942995	0.396208	-0.249265	-0.057555	-0.325658	0.236215	0.072691	0.036205	0.064835	0.167485	0.116398	0.164281	NaN	-0.008604	0.012638	-0.078357	-0.174511	0.420258	-0.058658	-0.410761	-0.058084	-0.146493	0.335283	0.016615	0.196980	-0.148932	-0.107217	-0.014178	-0.142172	-0.273826	-0.152103	-0.153817	-0.236049	-0.119433	0.207602	0.328633	0.129097	0.249587	-0.094976	0.054491	0.100458	-0.117269	-0.110733	0.239091	-0.194988	-0.145173	0.205151	0.120100	0.075634	-0.409618	-0.103825	0.323031	0.056117	-0.067356	-0.272647	0.092713	0.035784	-0.096766	-0.136988	-0.173781	0.134751	0.385815	0.480204	-0.208341	0.092341	0.066063	-0.367744	-0.368645	-0.070675	0.040686	0.320519	-0.415024	-0.067799	0.123361	0.038446	-0.199328	0.402814	0.297060	-0.286141	0.311068	0.309771	-0.152197	0.089360	-0.480019	-0.239151	0.006919	0.138655	0.137848	0.034773	NaN	NaN	NaN	NaN	NaN	NaN	NaN	NaN	NaN	NaN	NaN	NaN	NaN	NaN	NaN	NaN	NaN	NaN	NaN	NaN	NaN	NaN	NaN	NaN	NaN	NaN	NaN	NaN	NaN	NaN	NaN	NaN	NaN	NaN	NaN	NaN	NaN	NaN	NaN	NaN	NaN	NaN	NaN	NaN	NaN	NaN	NaN	NaN	NaN	NaN	NaN	NaN	NaN	NaN	NaN	NaN	NaN	NaN	NaN	NaN	NaN	NaN	NaN	NaN	NaN	NaN	NaN	NaN	NaN	NaN	NaN	NaN	NaN	NaN	NaN	NaN	NaN	NaN	NaN	NaN	NaN	NaN	NaN	NaN	NaN	NaN	NaN	NaN	NaN	0.496483	0.524579	0.235947	0.498759	0.241678	0.377317	0.128757	0.590124	0.625399	0.519910	0.384578	0.308709	0.538377	0.704329	0.650048	0.592760	0.324979	0.508311	0.379746	0.709968	0.606995	0.523121	0.636593
chr1	87948067	87958144	8.795311e+07	0.387867	-0.260348	-0.067385	-0.338469	0.222189	0.063081	0.023698	0.061743	0.155788	0.104368	0.154185	NaN	-0.017900	0.001182	-0.090297	-0.189441	0.411502	-0.071017	-0.420166	-0.064255	-0.161550	0.329018	0.009098	0.189100	-0.164828	-0.129040	-0.026795	-0.157636	-0.288002	-0.163908	-0.164281	-0.246315	-0.126798	0.195385	0.323089	0.124680	0.235556	-0.107255	0.044656	0.082773	-0.126004	-0.125553	0.231817	-0.207100	-0.156396	0.199125	0.109218	0.056214	-0.413332	-0.114130	0.310603	0.042712	-0.085720	-0.287728	0.083626	0.032506	-0.102501	-0.145621	-0.184048	0.119675	0.369609	0.470702	-0.215224	0.080790	0.055204	-0.377239	-0.372906	-0.078503	0.033878	0.309836	-0.426912	-0.073810	0.108885	0.034437	-0.223168	0.387635	0.286306	-0.297460	0.294859	0.294723	-0.167348	0.081531	-0.489304	-0.252622	-0.002264	0.127704	0.120409	0.023137	NaN	NaN	NaN	NaN	NaN	NaN	NaN	NaN	NaN	NaN	NaN	NaN	NaN	NaN	NaN	NaN	NaN	NaN	NaN	NaN	NaN	NaN	NaN	NaN	NaN	NaN	NaN	NaN	NaN	NaN	NaN	NaN	NaN	NaN	NaN	NaN	NaN	NaN	NaN	NaN	NaN	NaN	NaN	NaN	NaN	NaN	NaN	NaN	NaN	NaN	NaN	NaN	NaN	NaN	NaN	NaN	NaN	NaN	NaN	NaN	NaN	NaN	NaN	NaN	NaN	NaN	NaN	NaN	NaN	NaN	NaN	NaN	NaN	NaN	NaN	NaN	NaN	NaN	NaN	NaN	NaN	NaN	NaN	NaN	NaN	NaN	NaN	NaN	NaN	0.484588	0.520912	0.221502	0.490668	0.231117	0.369846	0.113264	0.573764	0.611494	0.506627	0.380671	0.288728	0.526322	0.697335	0.642252	0.580211	0.310000	0.496266	0.366904	0.693582	0.597050	0.510238	0.623197
chr1	87958145	87968278	8.796321e+07	0.379405	-0.271272	-0.077159	-0.351115	0.207855	0.053560	0.011013	0.058883	0.144019	0.092115	0.143828	NaN	-0.027239	-0.010285	-0.102287	-0.204372	0.402359	-0.082827	-0.428978	-0.070361	-0.176595	0.322312	0.001761	0.180927	-0.180435	-0.150786	-0.039738	-0.172850	-0.301846	-0.175912	-0.174729	-0.256254	-0.133759	0.183057	0.317557	0.120071	0.221886	-0.119596	0.034777	0.065121	-0.134764	-0.140115	0.224168	-0.219334	-0.167771	0.192788	0.098587	0.037479	-0.416798	-0.124037	0.298072	0.029596	-0.103988	-0.302677	0.074772	0.029455	-0.108135	-0.154359	-0.194273	0.104411	0.353231	0.460662	-0.221975	0.068970	0.044371	-0.386473	-0.376938	-0.085893	0.027179	0.298654	-0.438386	-0.079611	0.094315	0.030277	-0.246980	0.372304	0.275585	-0.308767	0.278736	0.279507	-0.182359	0.073656	-0.498236	-0.265746	-0.011440	0.116647	0.103137	0.011546	NaN	NaN	NaN	NaN	NaN	NaN	NaN	NaN	NaN	NaN	NaN	NaN	NaN	NaN	NaN	NaN	NaN	NaN	NaN	NaN	NaN	NaN	NaN	NaN	NaN	NaN	NaN	NaN	NaN	NaN	NaN	NaN	NaN	NaN	NaN	NaN	NaN	NaN	NaN	NaN	NaN	NaN	NaN	NaN	NaN	NaN	NaN	NaN	NaN	NaN	NaN	NaN	NaN	NaN	NaN	NaN	NaN	NaN	NaN	NaN	NaN	NaN	NaN	NaN	NaN	NaN	NaN	NaN	NaN	NaN	NaN	NaN	NaN	NaN	NaN	NaN	NaN	NaN	NaN	NaN	NaN	NaN	NaN	NaN	NaN	NaN	NaN	NaN	NaN	0.472592	0.517274	0.206538	0.482667	0.220486	0.362105	0.097776	0.557213	0.597655	0.493203	0.377047	0.268514	0.514184	0.690081	0.634132	0.567628	0.295161	0.484154	0.353914	0.677039	0.586933	0.497262	0.609817
chr1	87968279	87978288	8.797328e+07	0.370849	-0.282037	-0.086848	-0.363545	0.193277	0.044155	-0.001789	0.056222	0.132211	0.079686	0.133223	NaN	-0.036555	-0.021714	-0.114282	-0.219249	0.392840	-0.094058	-0.437198	-0.076384	-0.191597	0.315201	-0.005377	0.172508	-0.195678	-0.172390	-0.052911	-0.187720	-0.315317	-0.188070	-0.185125	-0.265839	-0.140322	0.170627	0.312046	0.115248	0.208636	-0.131958	0.024862	0.047595	-0.143517	-0.154377	0.216174	-0.231628	-0.179246	0.186173	0.088269	0.019502	-0.419993	-0.133510	0.285473	0.016855	-0.122110	-0.317449	0.066162	0.026629	-0.113661	-0.163172	-0.204414	0.089025	0.336735	0.450107	-0.228597	0.056914	0.033601	-0.395423	-0.380714	-0.092818	0.020580	0.287021	-0.449423	-0.085186	0.079700	0.025987	-0.270699	0.356842	0.264940	-0.320030	0.262761	0.264225	-0.197174	0.065756	-0.506800	-0.278465	-0.020572	0.105513	0.086085	0.000042	NaN	NaN	NaN	NaN	NaN	NaN	NaN	NaN	NaN	NaN	NaN	NaN	NaN	NaN	NaN	NaN	NaN	NaN	NaN	NaN	NaN	NaN	NaN	NaN	NaN	NaN	NaN	NaN	NaN	NaN	NaN	NaN	NaN	NaN	NaN	NaN	NaN	NaN	NaN	NaN	NaN	NaN	NaN	NaN	NaN	NaN	NaN	NaN	NaN	NaN	NaN	NaN	NaN	NaN	NaN	NaN	NaN	NaN	NaN	NaN	NaN	NaN	NaN	NaN	NaN	NaN	NaN	NaN	NaN	NaN	NaN	NaN	NaN	NaN	NaN	NaN	NaN	NaN	NaN	NaN	NaN	NaN	NaN	NaN	NaN	NaN	NaN	NaN	NaN	0.460610	0.513710	0.191177	0.474839	0.209903	0.354163	0.082410	0.540647	0.584027	0.479770	0.373739	0.248268	0.502078	0.682620	0.625789	0.555141	0.280614	0.472096	0.340878	0.660499	0.576734	0.484323	0.596580
chr1	87978289	87988288	8.798329e+07	0.362215	-0.292637	-0.096421	-0.375708	0.178524	0.034886	-0.014634	0.053721	0.120396	0.067137	0.122390	NaN	-0.045783	-0.033056	-0.126233	-0.234027	0.382970	-0.104689	-0.444837	-0.082288	-0.206525	0.307729	-0.012299	0.163893	-0.210492	-0.193781	-0.066223	-0.202155	-0.328380	-0.200323	-0.195438	-0.275032	-0.146504	0.158105	0.306561	0.110195	0.195864	-0.144298	0.014926	0.030286	-0.152221	-0.168304	0.207872	-0.243911	-0.190774	0.179319	0.078332	0.002351	-0.422903	-0.142524	0.272848	0.004577	-0.140031	-0.331981	0.057803	0.024017	-0.119061	-0.172015	-0.214423	0.073581	0.320173	0.439066	-0.235083	0.044660	0.022927	-0.404066	-0.384215	-0.099255	0.014083	0.274998	-0.460001	-0.090528	0.065106	0.021588	-0.294243	0.341284	0.254412	-0.331205	0.246995	0.248966	-0.211751	0.057863	-0.514978	-0.290737	-0.029619	0.094345	0.069306	-0.011333	NaN	NaN	NaN	NaN	NaN	NaN	NaN	NaN	NaN	NaN	NaN	NaN	NaN	NaN	NaN	NaN	NaN	NaN	NaN	NaN	NaN	NaN	NaN	NaN	NaN	NaN	NaN	NaN	NaN	NaN	NaN	NaN	NaN	NaN	NaN	NaN	NaN	NaN	NaN	NaN	NaN	NaN	NaN	NaN	NaN	NaN	NaN	NaN	NaN	NaN	NaN	NaN	NaN	NaN	NaN	NaN	NaN	NaN	NaN	NaN	NaN	NaN	NaN	NaN	NaN	NaN	NaN	NaN	NaN	NaN	NaN	NaN	NaN	NaN	NaN	NaN	NaN	NaN	NaN	NaN	NaN	NaN	NaN	NaN	NaN	NaN	NaN	NaN	NaN	0.447781	0.509969	0.174253	0.466645	0.198619	0.345422	0.066038	0.522878	0.569659	0.465357	0.370535	0.226545	0.489129	0.674366	0.616632	0.541870	0.265352	0.459228	0.326823	0.642776	0.565695	0.470499	0.582539
chr1	87988289	87998288	8.799329e+07	0.353435	-0.303167	-0.105940	-0.387671	0.163515	0.025686	-0.027569	0.051326	0.108505	0.054403	0.111246	NaN	-0.054940	-0.044370	-0.138201	-0.248807	0.372694	-0.114809	-0.451978	-0.088086	-0.221489	0.299852	-0.019049	0.155039	-0.224956	-0.215071	-0.079711	-0.216208	-0.341117	-0.212733	-0.205736	-0.283877	-0.152385	0.145394	0.301051	0.104844	0.183513	-0.156692	0.004893	0.013122	-0.160910	-0.181999	0.199226	-0.256232	-0.202402	0.172196	0.068745	-0.014079	-0.425555	-0.151148	0.260111	-0.007275	-0.157863	-0.346335	0.049624	0.021584	-0.124374	-0.180922	-0.224353	0.057998	0.303435	0.427465	-0.241480	0.032128	0.012283	-0.412457	-0.387452	-0.105251	0.007630	0.262526	-0.470193	-0.095676	0.050461	0.017056	-0.317756	0.325510	0.243932	-0.342346	0.231333	0.233667	-0.226188	0.049923	-0.522831	-0.302633	-0.038629	0.083073	0.052694	-0.022641	NaN	NaN	NaN	NaN	NaN	NaN	NaN	NaN	NaN	NaN	NaN	NaN	NaN	NaN	NaN	NaN	NaN	NaN	NaN	NaN	NaN	NaN	NaN	NaN	NaN	NaN	NaN	NaN	NaN	NaN	NaN	NaN	NaN	NaN	NaN	NaN	NaN	NaN	NaN	NaN	NaN	NaN	NaN	NaN	NaN	NaN	NaN	NaN	NaN	NaN	NaN	NaN	NaN	NaN	NaN	NaN	NaN	NaN	NaN	NaN	NaN	NaN	NaN	NaN	NaN	NaN	NaN	NaN	NaN	NaN	NaN	NaN	NaN	NaN	NaN	NaN	NaN	NaN	NaN	NaN	NaN	NaN	NaN	NaN	NaN	NaN	NaN	NaN	NaN	0.435946	0.506574	0.158187	0.459260	0.188259	0.337133	0.050983	0.506460	0.556624	0.452038	0.367882	0.206487	0.477193	0.666474	0.608011	0.529730	0.251575	0.447401	0.313735	0.626429	0.555390	0.457780	0.569704
chr1	87998289	88008288	8.800329e+07	0.344479	-0.313669	-0.115406	-0.399428	0.148255	0.016548	-0.040573	0.048998	0.096536	0.041486	0.099779	NaN	-0.064003	-0.055650	-0.150185	-0.263602	0.362014	-0.124443	-0.458651	-0.093761	-0.236505	0.291561	-0.025631	0.145950	-0.239064	-0.236254	-0.093335	-0.229860	-0.353534	-0.225288	-0.216031	-0.292359	-0.158001	0.132478	0.295502	0.099158	0.171597	-0.169154	-0.005266	-0.003885	-0.169573	-0.195481	0.190245	-0.268562	-0.214109	0.164802	0.059522	-0.029787	-0.427961	-0.159404	0.247233	-0.018673	-0.175605	-0.360493	0.041606	0.019320	-0.129610	-0.189879	-0.234198	0.042285	0.286499	0.415302	-0.247789	0.019312	0.001667	-0.420598	-0.390420	-0.110816	0.001205	0.249606	-0.479998	-0.100641	0.035783	0.012383	-0.341243	0.309489	0.233498	-0.353431	0.215748	0.218347	-0.240491	0.041924	-0.530370	-0.314154	-0.047604	0.071693	0.036249	-0.033881	NaN	NaN	NaN	NaN	NaN	NaN	NaN	NaN	NaN	NaN	NaN	NaN	NaN	NaN	NaN	NaN	NaN	NaN	NaN	NaN	NaN	NaN	NaN	NaN	NaN	NaN	NaN	NaN	NaN	NaN	NaN	NaN	NaN	NaN	NaN	NaN	NaN	NaN	NaN	NaN	NaN	NaN	NaN	NaN	NaN	NaN	NaN	NaN	NaN	NaN	NaN	NaN	NaN	NaN	NaN	NaN	NaN	NaN	NaN	NaN	NaN	NaN	NaN	NaN	NaN	NaN	NaN	NaN	NaN	NaN	NaN	NaN	NaN	NaN	NaN	NaN	NaN	NaN	NaN	NaN	NaN	NaN	NaN	NaN	NaN	NaN	NaN	NaN	NaN	0.424848	0.503426	0.142715	0.452488	0.178589	0.329160	0.036886	0.491041	0.544606	0.439531	0.365649	0.187687	0.466010	0.658804	0.599795	0.518446	0.238935	0.436350	0.301334	0.611118	0.545614	0.445889	0.557771
chr1	88008289	88018564	8.801343e+07	0.335203	-0.324319	-0.124936	-0.411118	0.132551	0.007351	-0.053806	0.046669	0.084330	0.028219	0.087830	NaN	-0.073078	-0.067034	-0.162335	-0.278603	0.350800	-0.133724	-0.464960	-0.099363	-0.251781	0.282740	-0.032129	0.136507	-0.252989	-0.257590	-0.107237	-0.243262	-0.365787	-0.238136	-0.226465	-0.300562	-0.163439	0.119175	0.289830	0.093028	0.159975	-0.181853	-0.015711	-0.020959	-0.178306	-0.208943	0.180816	-0.281031	-0.226020	0.157024	0.050554	-0.044953	-0.430146	-0.167396	0.234012	-0.029741	-0.193482	-0.374614	0.033624	0.017204	-0.134854	-0.198994	-0.244084	0.026249	0.269119	0.402410	-0.254089	0.006028	-0.009071	-0.428601	-0.393145	-0.116031	-0.005292	0.236057	-0.489525	-0.105486	0.020896	0.007502	-0.365011	0.292980	0.222977	-0.364579	0.200013	0.202822	-0.254837	0.033742	-0.537696	-0.325437	-0.056657	0.060051	0.019754	-0.045202	NaN	NaN	NaN	NaN	NaN	NaN	NaN	NaN	NaN	NaN	NaN	NaN	NaN	NaN	NaN	NaN	NaN	NaN	NaN	NaN	NaN	NaN	NaN	NaN	NaN	NaN	NaN	NaN	NaN	NaN	NaN	NaN	NaN	NaN	NaN	NaN	NaN	NaN	NaN	NaN	NaN	NaN	NaN	NaN	NaN	NaN	NaN	NaN	NaN	NaN	NaN	NaN	NaN	NaN	NaN	NaN	NaN	NaN	NaN	NaN	NaN	NaN	NaN	NaN	NaN	NaN	NaN	NaN	NaN	NaN	NaN	NaN	NaN	NaN	NaN	NaN	NaN	NaN	NaN	NaN	NaN	NaN	NaN	NaN	NaN	NaN	NaN	NaN	NaN	0.413068	0.500105	0.125853	0.445456	0.168371	0.320476	0.021923	0.474649	0.532075	0.426237	0.363528	0.167765	0.454146	0.650348	0.590948	0.506580	0.225810	0.424662	0.288018	0.594892	0.535118	0.433306	0.545215
chr1	88018565	88028564	8.802356e+07	0.325718	-0.334990	-0.134379	-0.422549	0.116627	-0.001764	-0.067059	0.044326	0.072049	0.014792	0.075556	NaN	-0.082031	-0.078344	-0.174466	-0.293575	0.339217	-0.142519	-0.470843	-0.104780	-0.267109	0.273513	-0.038452	0.126852	-0.266504	-0.278738	-0.121176	-0.256196	-0.377678	-0.251077	-0.236898	-0.308330	-0.168625	0.105670	0.284114	0.086513	0.148817	-0.194606	-0.026322	-0.037854	-0.186972	-0.222216	0.171084	-0.293434	-0.237939	0.148962	0.041991	-0.059323	-0.432072	-0.175002	0.220619	-0.040308	-0.211235	-0.388468	0.025759	0.015282	-0.140050	-0.208125	-0.253862	0.010138	0.251523	0.388976	-0.260288	-0.007552	-0.019794	-0.436358	-0.395579	-0.120821	-0.011785	0.222065	-0.498616	-0.110145	0.006018	0.002468	-0.388710	0.276188	0.212529	-0.375605	0.184345	0.187315	-0.268994	0.025479	-0.544714	-0.336312	-0.065648	0.048313	0.003440	-0.056440	NaN	NaN	NaN	NaN	NaN	NaN	NaN	NaN	NaN	NaN	NaN	NaN	NaN	NaN	NaN	NaN	NaN	NaN	NaN	NaN	NaN	NaN	NaN	NaN	NaN	NaN	NaN	NaN	NaN	NaN	NaN	NaN	NaN	NaN	NaN	NaN	NaN	NaN	NaN	NaN	NaN	NaN	NaN	NaN	NaN	NaN	NaN	NaN	NaN	NaN	NaN	NaN	NaN	NaN	NaN	NaN	NaN	NaN	NaN	NaN	NaN	NaN	NaN	NaN	NaN	NaN	NaN	NaN	NaN	NaN	NaN	NaN	NaN	NaN	NaN	NaN	NaN	NaN	NaN	NaN	NaN	NaN	NaN	NaN	NaN	NaN	NaN	NaN	NaN	0.401760	0.496919	0.109237	0.438856	0.158606	0.311916	0.007552	0.458894	0.520276	0.413462	0.361716	0.148705	0.442767	0.641904	0.582344	0.495306	0.213491	0.413484	0.275081	0.579352	0.524928	0.421271	0.533275
chr1	88028565	88038564	8.803356e+07	0.316134	-0.345539	-0.143590	-0.433538	0.100707	-0.010658	-0.080122	0.041971	0.059847	0.001414	0.063137	NaN	-0.090742	-0.089416	-0.186404	-0.308276	0.327444	-0.150718	-0.476268	-0.109912	-0.282277	0.264020	-0.044506	0.117137	-0.279401	-0.299368	-0.134916	-0.268463	-0.389031	-0.263909	-0.247191	-0.315526	-0.173505	0.092165	0.278435	0.079700	0.138252	-0.207217	-0.036967	-0.054338	-0.195441	-0.235144	0.161214	-0.305570	-0.249685	0.140733	0.033959	-0.072698	-0.433711	-0.182133	0.207237	-0.050240	-0.228609	-0.401836	0.018072	0.013585	-0.145147	-0.217141	-0.263390	-0.005787	0.233958	0.375220	-0.266308	-0.021243	-0.030367	-0.443773	-0.397701	-0.125147	-0.018204	0.207847	-0.507141	-0.114566	-0.008641	-0.002662	-0.411984	0.259342	0.202308	-0.386349	0.168962	0.172057	-0.282727	0.017260	-0.551351	-0.346634	-0.074445	0.036650	-0.012475	-0.067436	NaN	NaN	NaN	NaN	NaN	NaN	NaN	NaN	NaN	NaN	NaN	NaN	NaN	NaN	NaN	NaN	NaN	NaN	NaN	NaN	NaN	NaN	NaN	NaN	NaN	NaN	NaN	NaN	NaN	NaN	NaN	NaN	NaN	NaN	NaN	NaN	NaN	NaN	NaN	NaN	NaN	NaN	NaN	NaN	NaN	NaN	NaN	NaN	NaN	NaN	NaN	NaN	NaN	NaN	NaN	NaN	NaN	NaN	NaN	NaN	NaN	NaN	NaN	NaN	NaN	NaN	NaN	NaN	NaN	NaN	NaN	NaN	NaN	NaN	NaN	NaN	NaN	NaN	NaN	NaN	NaN	NaN	NaN	NaN	NaN	NaN	NaN	NaN	NaN	0.390997	0.493870	0.093032	0.432702	0.149344	0.303557	-0.006136	0.443877	0.509260	0.401292	0.360177	0.130653	0.431943	0.633550	0.574062	0.484684	0.202013	0.402882	0.262626	0.564602	0.515127	0.409855	0.522014
chr1	88038565	88048564	8.804356e+07	0.306303	-0.356095	-0.152679	-0.444208	0.084570	-0.019449	-0.093147	0.039552	0.047552	-0.012074	0.050415	NaN	-0.099324	-0.100409	-0.198304	-0.322887	0.315317	-0.158453	-0.481345	-0.114804	-0.297494	0.254141	-0.050359	0.107250	-0.291830	-0.319714	-0.148608	-0.280218	-0.399989	-0.276785	-0.257469	-0.322223	-0.178163	0.078487	0.272715	0.072498	0.128110	-0.219833	-0.047802	-0.070645	-0.203808	-0.247921	0.151098	-0.317576	-0.261406	0.132244	0.026340	-0.085266	-0.435091	-0.188906	0.193686	-0.059682	-0.245825	-0.414883	0.010414	0.012105	-0.150225	-0.226165	-0.272783	-0.021696	0.216201	0.360993	-0.272237	-0.035242	-0.040948	-0.450953	-0.399566	-0.129107	-0.024647	0.193239	-0.515202	-0.118833	-0.023281	-0.007973	-0.435112	0.242218	0.192193	-0.396954	0.153657	0.156857	-0.296178	0.008999	-0.557727	-0.356561	-0.083155	0.024920	-0.028212	-0.078336	NaN	NaN	NaN	NaN	NaN	NaN	NaN	NaN	NaN	NaN	NaN	NaN	NaN	NaN	NaN	NaN	NaN	NaN	NaN	NaN	NaN	NaN	NaN	NaN	NaN	NaN	NaN	NaN	NaN	NaN	NaN	NaN	NaN	NaN	NaN	NaN	NaN	NaN	NaN	NaN	NaN	NaN	NaN	NaN	NaN	NaN	NaN	NaN	NaN	NaN	NaN	NaN	NaN	NaN	NaN	NaN	NaN	NaN	NaN	NaN	NaN	NaN	NaN	NaN	NaN	NaN	NaN	NaN	NaN	NaN	NaN	NaN	NaN	NaN	NaN	NaN	NaN	NaN	NaN	NaN	NaN	NaN	NaN	NaN	NaN	NaN	NaN	NaN	NaN	0.380994	0.491010	0.077637	0.427085	0.140756	0.295597	-0.018867	0.429891	0.499209	0.389971	0.358898	0.113989	0.421891	0.625493	0.566288	0.474905	0.191551	0.393059	0.250926	0.550928	0.505929	0.399280	0.511636
chr1	88048565	88058564	8.805356e+07	0.296217	-0.366636	-0.161632	-0.454510	0.068210	-0.028131	-0.106111	0.037069	0.035157	-0.025647	0.037411	NaN	-0.107767	-0.111318	-0.210154	-0.337384	0.302824	-0.165729	-0.486097	-0.119437	-0.312764	0.243886	-0.055993	0.097208	-0.303769	-0.339714	-0.162220	-0.291431	-0.410528	-0.289680	-0.267702	-0.328380	-0.182600	0.064642	0.266949	0.064908	0.118364	-0.232430	-0.058829	-0.086790	-0.212039	-0.260562	0.140767	-0.329413	-0.273100	0.123518	0.019123	-0.097029	-0.436210	-0.195330	0.179973	-0.068628	-0.262854	-0.427584	0.002744	0.010853	-0.155289	-0.235192	-0.282014	-0.037547	0.198273	0.346331	-0.278074	-0.049562	-0.051543	-0.457904	-0.401198	-0.132728	-0.031132	0.178276	-0.522761	-0.122964	-0.037892	-0.013492	-0.458039	0.224806	0.182199	-0.407416	0.138431	0.141746	-0.309298	0.000726	-0.563862	-0.366107	-0.091769	0.013149	-0.043777	-0.089133	NaN	NaN	NaN	NaN	NaN	NaN	NaN	NaN	NaN	NaN	NaN	NaN	NaN	NaN	NaN	NaN	NaN	NaN	NaN	NaN	NaN	NaN	NaN	NaN	NaN	NaN	NaN	NaN	NaN	NaN	NaN	NaN	NaN	NaN	NaN	NaN	NaN	NaN	NaN	NaN	NaN	NaN	NaN	NaN	NaN	NaN	NaN	NaN	NaN	NaN	NaN	NaN	NaN	NaN	NaN	NaN	NaN	NaN	NaN	NaN	NaN	NaN	NaN	NaN	NaN	NaN	NaN	NaN	NaN	NaN	NaN	NaN	NaN	NaN	NaN	NaN	NaN	NaN	NaN	NaN	NaN	NaN	NaN	NaN	NaN	NaN	NaN	NaN	NaN	0.371571	0.488283	0.062853	0.421874	0.132677	0.287928	-0.030864	0.416682	0.489906	0.379300	0.357819	0.098424	0.412429	0.617635	0.558893	0.465776	0.181873	0.383832	0.239803	0.538076	0.497192	0.389349	0.501939
chr1	88058565	88068657	88063611	0.285820	-0.377195	-0.170463	-0.464436	0.051556	-0.036732	-0.119059	0.034519	0.022600	-0.039342	0.024094	NaN	-0.116095	-0.122179	-0.221988	-0.351791	0.289900	-0.172589	-0.490567	-0.123816	-0.328148	0.233214	-0.061425	0.086996	-0.315257	-0.359398	-0.175780	-0.302114	-0.420685	-0.302617	-0.277892	-0.333981	-0.186831	0.050576	0.261108	0.056893	0.108929	-0.245032	-0.070083	-0.102853	-0.220133	-0.273124	0.130206	-0.341081	-0.284827	0.114538	0.012260	-0.108043	-0.437068	-0.201438	0.166046	-0.077114	-0.279747	-0.439971	-0.005011	0.009825	-0.160367	-0.244246	-0.291090	-0.053370	0.180098	0.331194	-0.283837	-0.064281	-0.062211	-0.464668	-0.402621	-0.136035	-0.037723	0.162934	-0.529817	-0.127000	-0.052521	-0.019265	-0.480807	0.207012	0.172305	-0.417766	0.123223	0.126691	-0.322104	-0.007556	-0.569792	-0.375331	-0.100313	0.001315	-0.059247	-0.099865	NaN	NaN	NaN	NaN	NaN	NaN	NaN	NaN	NaN	NaN	NaN	NaN	NaN	NaN	NaN	NaN	NaN	NaN	NaN	NaN	NaN	NaN	NaN	NaN	NaN	NaN	NaN	NaN	NaN	NaN	NaN	NaN	NaN	NaN	NaN	NaN	NaN	NaN	NaN	NaN	NaN	NaN	NaN	NaN	NaN	NaN	NaN	NaN	NaN	NaN	NaN	NaN	NaN	NaN	NaN	NaN	NaN	NaN	NaN	NaN	NaN	NaN	NaN	NaN	NaN	NaN	NaN	NaN	NaN	NaN	NaN	NaN	NaN	NaN	NaN	NaN	NaN	NaN	NaN	NaN	NaN	NaN	NaN	NaN	NaN	NaN	NaN	NaN	NaN	0.360688	0.485077	0.045421	0.415947	0.123354	0.278843	-0.044723	0.401366	0.479380	0.366966	0.356727	0.080668	0.401510	0.608184	0.550241	0.455337	0.170924	0.373207	0.226827	0.523265	0.487010	0.377918	0.490842
chr1	88068658	88078663	8.807366e+07	0.275150	-0.387716	-0.179091	-0.473892	0.034695	-0.045196	-0.131916	0.031923	0.009937	-0.053069	0.010552	NaN	-0.124259	-0.132938	-0.233742	-0.365995	0.276605	-0.179016	-0.494750	-0.127907	-0.343572	0.222175	-0.066628	0.076699	-0.326227	-0.378625	-0.189202	-0.312199	-0.430415	-0.315509	-0.287942	-0.338961	-0.190839	0.036364	0.255205	0.048497	0.099801	-0.257552	-0.081473	-0.118771	-0.228036	-0.285537	0.119501	-0.352479	-0.296548	0.105372	0.005762	-0.118275	-0.437661	-0.207208	0.151981	-0.085101	-0.296406	-0.451957	-0.012855	0.009009	-0.165437	-0.253261	-0.299935	-0.069055	0.161757	0.315674	-0.289494	-0.079342	-0.072905	-0.471221	-0.403847	-0.139016	-0.044419	0.147325	-0.536303	-0.130947	-0.067086	-0.025283	-0.503241	0.188896	0.162585	-0.427948	0.108126	0.111785	-0.334502	-0.015760	-0.575490	-0.384204	-0.108731	-0.010509	-0.074554	-0.110470	NaN	NaN	NaN	NaN	NaN	NaN	NaN	NaN	NaN	NaN	NaN	NaN	NaN	NaN	NaN	NaN	NaN	NaN	NaN	NaN	NaN	NaN	NaN	NaN	NaN	NaN	NaN	NaN	NaN	NaN	NaN	NaN	NaN	NaN	NaN	NaN	NaN	NaN	NaN	NaN	NaN	NaN	NaN	NaN	NaN	NaN	NaN	NaN	NaN	NaN	NaN	NaN	NaN	NaN	NaN	NaN	NaN	NaN	NaN	NaN	NaN	NaN	NaN	NaN	NaN	NaN	NaN	NaN	NaN	NaN	NaN	NaN	NaN	NaN	NaN	NaN	NaN	NaN	NaN	NaN	NaN	NaN	NaN	NaN	NaN	NaN	NaN	NaN	NaN	0.349235	0.481611	0.026682	0.409804	0.113546	0.269010	-0.059298	0.385173	0.468560	0.353975	0.355733	0.062306	0.390030	0.597768	0.540995	0.444474	0.159663	0.362061	0.213031	0.507712	0.476184	0.365933	0.479282
chr1	88078664	88088668	88083666	0.264258	-0.398139	-0.187426	-0.482796	0.017725	-0.053466	-0.144621	0.029298	-0.002756	-0.066733	-0.003108	NaN	-0.132214	-0.143535	-0.245358	-0.379894	0.263028	-0.185007	-0.498638	-0.131694	-0.358957	0.210815	-0.071589	0.066410	-0.336603	-0.397248	-0.202408	-0.321622	-0.439675	-0.328261	-0.297766	-0.343281	-0.194619	0.022071	0.249247	0.039779	0.090970	-0.269898	-0.092916	-0.134467	-0.235713	-0.297715	0.108757	-0.363515	-0.308213	0.096108	-0.000361	-0.127716	-0.437986	-0.212618	0.137864	-0.092554	-0.312748	-0.463460	-0.020786	0.008393	-0.170475	-0.262161	-0.308487	-0.084496	0.143341	0.299867	-0.295027	-0.094671	-0.083575	-0.477551	-0.404882	-0.141665	-0.051201	0.131568	-0.542168	-0.134806	-0.081506	-0.031524	-0.525165	0.170527	0.153114	-0.437905	0.093248	0.097118	-0.346417	-0.023813	-0.580939	-0.392697	-0.116970	-0.022254	-0.089620	-0.120890	NaN	NaN	NaN	NaN	NaN	NaN	NaN	NaN	NaN	NaN	NaN	NaN	NaN	NaN	NaN	NaN	NaN	NaN	NaN	NaN	NaN	NaN	NaN	NaN	NaN	NaN	NaN	NaN	NaN	NaN	NaN	NaN	NaN	NaN	NaN	NaN	NaN	NaN	NaN	NaN	NaN	NaN	NaN	NaN	NaN	NaN	NaN	NaN	NaN	NaN	NaN	NaN	NaN	NaN	NaN	NaN	NaN	NaN	NaN	NaN	NaN	NaN	NaN	NaN	NaN	NaN	NaN	NaN	NaN	NaN	NaN	NaN	NaN	NaN	NaN	NaN	NaN	NaN	NaN	NaN	NaN	NaN	NaN	NaN	NaN	NaN	NaN	NaN	NaN	0.338492	0.478248	0.008757	0.404108	0.104348	0.259526	-0.072952	0.369921	0.458653	0.341781	0.354915	0.045444	0.379267	0.587525	0.532185	0.434397	0.149341	0.351637	0.199968	0.493155	0.465922	0.354735	0.468547
chr1	88088669	88098688	8.809368e+07	0.253098	-0.408499	-0.195472	-0.491160	0.000595	-0.061568	-0.157240	0.026627	-0.015518	-0.080384	-0.016912	NaN	-0.140001	-0.154010	-0.256904	-0.393530	0.249129	-0.190613	-0.502262	-0.135200	-0.374373	0.199075	-0.076354	0.056116	-0.346415	-0.415308	-0.215456	-0.330421	-0.448521	-0.340907	-0.307381	-0.346953	-0.198205	0.007613	0.243178	0.030725	0.082344	-0.282102	-0.104446	-0.150014	-0.243208	-0.309689	0.097982	-0.374213	-0.319896	0.086749	-0.006169	-0.136461	-0.438040	-0.217689	0.123632	-0.099511	-0.328842	-0.474520	-0.028872	0.007969	-0.175511	-0.270954	-0.316785	-0.099752	0.124761	0.283722	-0.300477	-0.110329	-0.094278	-0.483718	-0.405738	-0.144012	-0.058121	0.115633	-0.547421	-0.138616	-0.095838	-0.038025	-0.546624	0.151808	0.143858	-0.447687	0.078551	0.082644	-0.357894	-0.031719	-0.586178	-0.400866	-0.125057	-0.033962	-0.104517	-0.131172	NaN	NaN	NaN	NaN	NaN	NaN	NaN	NaN	NaN	NaN	NaN	NaN	NaN	NaN	NaN	NaN	NaN	NaN	NaN	NaN	NaN	NaN	NaN	NaN	NaN	NaN	NaN	NaN	NaN	NaN	NaN	NaN	NaN	NaN	NaN	NaN	NaN	NaN	NaN	NaN	NaN	NaN	NaN	NaN	NaN	NaN	NaN	NaN	NaN	NaN	NaN	NaN	NaN	NaN	NaN	NaN	NaN	NaN	NaN	NaN	NaN	NaN	NaN	NaN	NaN	NaN	NaN	NaN	NaN	NaN	NaN	NaN	NaN	NaN	NaN	NaN	NaN	NaN	NaN	NaN	NaN	NaN	NaN	NaN	NaN	NaN	NaN	NaN	NaN	0.327719	0.474735	-0.009539	0.398441	0.095137	0.249747	-0.086616	0.354575	0.448961	0.329553	0.354178	0.028959	0.368481	0.576750	0.523217	0.424405	0.139245	0.341216	0.186751	0.478594	0.455518	0.343555	0.457883
chr1	88098689	88108745	88103717	0.241656	-0.418792	-0.203215	-0.498954	-0.016674	-0.069498	-0.169789	0.023898	-0.028356	-0.094029	-0.030833	NaN	-0.147628	-0.164367	-0.268402	-0.406891	0.234904	-0.195850	-0.505643	-0.138439	-0.389844	0.186930	-0.080954	0.045831	-0.355648	-0.432784	-0.228369	-0.338609	-0.456977	-0.353446	-0.316770	-0.349969	-0.201617	-0.007051	0.236962	0.021351	0.073872	-0.294163	-0.116061	-0.165437	-0.250540	-0.321460	0.087213	-0.384554	-0.331628	0.077338	-0.011703	-0.144570	-0.437811	-0.222413	0.109269	-0.105982	-0.344709	-0.485135	-0.037143	0.007733	-0.180546	-0.279611	-0.324841	-0.114846	0.105983	0.267238	-0.305867	-0.126320	-0.105041	-0.489756	-0.406421	-0.146076	-0.065210	0.099555	-0.552039	-0.142396	-0.110078	-0.044793	-0.567594	0.132712	0.134819	-0.457300	0.064053	0.068372	-0.368926	-0.039453	-0.591217	-0.408733	-0.132984	-0.045630	-0.119265	-0.141320	NaN	NaN	NaN	NaN	NaN	NaN	NaN	NaN	NaN	NaN	NaN	NaN	NaN	NaN	NaN	NaN	NaN	NaN	NaN	NaN	NaN	NaN	NaN	NaN	NaN	NaN	NaN	NaN	NaN	NaN	NaN	NaN	NaN	NaN	NaN	NaN	NaN	NaN	NaN	NaN	NaN	NaN	NaN	NaN	NaN	NaN	NaN	NaN	NaN	NaN	NaN	NaN	NaN	NaN	NaN	NaN	NaN	NaN	NaN	NaN	NaN	NaN	NaN	NaN	NaN	NaN	NaN	NaN	NaN	NaN	NaN	NaN	NaN	NaN	NaN	NaN	NaN	NaN	NaN	NaN	NaN	NaN	NaN	NaN	NaN	NaN	NaN	NaN	NaN	0.316255	0.470805	-0.029352	0.392432	0.085369	0.239024	-0.101119	0.338192	0.438909	0.316541	0.353451	0.011939	0.357004	0.564694	0.513519	0.413894	0.128815	0.330160	0.172548	0.463144	0.444314	0.331712	0.446638
chr1	88108746	88118745	8.811375e+07	0.229992	-0.428958	-0.210601	-0.506104	-0.033965	-0.077212	-0.182203	0.021113	-0.041203	-0.107598	-0.044773	NaN	-0.155048	-0.174548	-0.279808	-0.419878	0.220431	-0.200691	-0.508779	-0.141412	-0.405306	0.174427	-0.085399	0.035613	-0.364237	-0.449574	-0.241084	-0.346148	-0.465018	-0.365817	-0.325867	-0.352298	-0.204848	-0.021876	0.230604	0.011726	0.065563	-0.306010	-0.127689	-0.180670	-0.257691	-0.332966	0.076542	-0.394464	-0.343371	0.067969	-0.016972	-0.152048	-0.437283	-0.226756	0.094848	-0.111937	-0.360285	-0.495235	-0.045588	0.007691	-0.185542	-0.288040	-0.332630	-0.129710	0.087086	0.250509	-0.311186	-0.142563	-0.115828	-0.495640	-0.406930	-0.147858	-0.072451	0.083463	-0.555975	-0.146136	-0.124134	-0.051800	-0.587938	0.113324	0.126055	-0.466689	0.049844	0.054389	-0.379437	-0.046943	-0.596046	-0.416260	-0.140696	-0.057173	-0.133796	-0.151276	NaN	NaN	NaN	NaN	NaN	NaN	NaN	NaN	NaN	NaN	NaN	NaN	NaN	NaN	NaN	NaN	NaN	NaN	NaN	NaN	NaN	NaN	NaN	NaN	NaN	NaN	NaN	NaN	NaN	NaN	NaN	NaN	NaN	NaN	NaN	NaN	NaN	NaN	NaN	NaN	NaN	NaN	NaN	NaN	NaN	NaN	NaN	NaN	NaN	NaN	NaN	NaN	NaN	NaN	NaN	NaN	NaN	NaN	NaN	NaN	NaN	NaN	NaN	NaN	NaN	NaN	NaN	NaN	NaN	NaN	NaN	NaN	NaN	NaN	NaN	NaN	NaN	NaN	NaN	NaN	NaN	NaN	NaN	NaN	NaN	NaN	NaN	NaN	NaN	0.306442	0.467254	-0.046567	0.387285	0.077053	0.229578	-0.113491	0.324136	0.430511	0.305411	0.352839	-0.002180	0.347182	0.553888	0.505097	0.404992	0.120172	0.320724	0.160277	0.449968	0.434612	0.321621	0.437090
chr1	88118746	88128754	88123750	0.218152	-0.438951	-0.217580	-0.512564	-0.051207	-0.084681	-0.194434	0.018270	-0.054017	-0.121049	-0.058665	NaN	-0.162234	-0.184510	-0.291091	-0.432425	0.205759	-0.205124	-0.511674	-0.144118	-0.420709	0.161601	-0.089710	0.025500	-0.372142	-0.465622	-0.253547	-0.353022	-0.472638	-0.377996	-0.334626	-0.353923	-0.207899	-0.036841	0.224095	0.001908	0.057414	-0.317605	-0.139272	-0.195680	-0.264655	-0.344171	0.066039	-0.403902	-0.355104	0.058726	-0.021995	-0.158913	-0.436447	-0.230702	0.080421	-0.117375	-0.375544	-0.504760	-0.054203	0.007862	-0.190459	-0.296167	-0.340129	-0.144306	0.068130	0.233601	-0.316430	-0.159012	-0.126618	-0.501349	-0.407263	-0.149355	-0.079829	0.067455	-0.559198	-0.149820	-0.137942	-0.059020	-0.607577	0.093693	0.117604	-0.475814	0.035982	0.040744	-0.389382	-0.054146	-0.600673	-0.423423	-0.148155	-0.068529	-0.148074	-0.161007	NaN	NaN	NaN	NaN	NaN	NaN	NaN	NaN	NaN	NaN	NaN	NaN	NaN	NaN	NaN	NaN	NaN	NaN	NaN	NaN	NaN	NaN	NaN	NaN	NaN	NaN	NaN	NaN	NaN	NaN	NaN	NaN	NaN	NaN	NaN	NaN	NaN	NaN	NaN	NaN	NaN	NaN	NaN	NaN	NaN	NaN	NaN	NaN	NaN	NaN	NaN	NaN	NaN	NaN	NaN	NaN	NaN	NaN	NaN	NaN	NaN	NaN	NaN	NaN	NaN	NaN	NaN	NaN	NaN	NaN	NaN	NaN	NaN	NaN	NaN	NaN	NaN	NaN	NaN	NaN	NaN	NaN	NaN	NaN	NaN	NaN	NaN	NaN	NaN	0.296453	0.463424	-0.064330	0.382027	0.068642	0.219691	-0.126038	0.309818	0.422165	0.294096	0.352187	-0.016092	0.337186	0.542406	0.496413	0.396027	0.111685	0.311148	0.147674	0.436623	0.424624	0.311398	0.427447
chr1	88128755	88139126	8.813394e+07	0.205911	-0.448954	-0.224254	-0.518426	-0.068722	-0.092032	-0.206699	0.015294	-0.067046	-0.134634	-0.072750	NaN	-0.169322	-0.194419	-0.302469	-0.444743	0.190598	-0.209225	-0.514393	-0.146602	-0.436343	0.148191	-0.093994	0.015307	-0.379472	-0.481218	-0.265963	-0.359361	-0.479991	-0.390229	-0.343185	-0.354857	-0.210835	-0.052263	0.217286	-0.008274	0.049241	-0.329156	-0.151021	-0.210767	-0.271565	-0.355272	0.055540	-0.413043	-0.367056	0.049493	-0.026905	-0.165329	-0.435263	-0.234310	0.065718	-0.122397	-0.390785	-0.513849	-0.063188	0.008272	-0.195366	-0.304098	-0.347476	-0.158914	0.048752	0.216197	-0.321708	-0.175992	-0.137628	-0.506998	-0.407419	-0.150590	-0.087492	0.051265	-0.561734	-0.153507	-0.151751	-0.066600	-0.626852	0.073429	0.109316	-0.484834	0.022220	0.027182	-0.398929	-0.061178	-0.605218	-0.430344	-0.155488	-0.079882	-0.162379	-0.170698	NaN	NaN	NaN	NaN	NaN	NaN	NaN	NaN	NaN	NaN	NaN	NaN	NaN	NaN	NaN	NaN	NaN	NaN	NaN	NaN	NaN	NaN	NaN	NaN	NaN	NaN	NaN	NaN	NaN	NaN	NaN	NaN	NaN	NaN	NaN	NaN	NaN	NaN	NaN	NaN	NaN	NaN	NaN	NaN	NaN	NaN	NaN	NaN	NaN	NaN	NaN	NaN	NaN	NaN	NaN	NaN	NaN	NaN	NaN	NaN	NaN	NaN	NaN	NaN	NaN	NaN	NaN	NaN	NaN	NaN	NaN	NaN	NaN	NaN	NaN	NaN	NaN	NaN	NaN	NaN	NaN	NaN	NaN	NaN	NaN	NaN	NaN	NaN	NaN	0.286680	0.459430	-0.081943	0.376849	0.060466	0.209743	-0.138267	0.295825	0.414203	0.283046	0.351476	-0.029231	0.327402	0.530687	0.487806	0.387353	0.103715	0.301807	0.135232	0.423644	0.414727	0.301448	0.418084
chr1	88139127	88149133	88144130	0.193510	-0.458751	-0.230464	-0.523546	-0.086149	-0.099100	-0.218737	0.012219	-0.080029	-0.148068	-0.086721	NaN	-0.176168	-0.204060	-0.313717	-0.456562	0.175244	-0.212904	-0.516876	-0.148816	-0.451885	0.134453	-0.098180	0.005249	-0.386034	-0.496022	-0.278041	-0.365030	-0.486937	-0.402281	-0.351340	-0.355072	-0.213610	-0.067873	0.210297	-0.018594	0.041184	-0.340418	-0.162709	-0.225649	-0.278284	-0.366021	0.045290	-0.421702	-0.378995	0.040518	-0.031647	-0.171196	-0.433725	-0.237481	0.051041	-0.126901	-0.405701	-0.522272	-0.072406	0.008935	-0.200141	-0.311635	-0.354513	-0.173242	0.029349	0.198665	-0.326913	-0.193170	-0.148632	-0.512469	-0.407385	-0.151523	-0.095274	0.035255	-0.563506	-0.157123	-0.165269	-0.074383	-0.645341	0.052920	0.101368	-0.493558	0.008856	0.013982	-0.407863	-0.067879	-0.609620	-0.436865	-0.162531	-0.090978	-0.176424	-0.180147	NaN	NaN	NaN	NaN	NaN	NaN	NaN	NaN	NaN	NaN	NaN	NaN	NaN	NaN	NaN	NaN	NaN	NaN	NaN	NaN	NaN	NaN	NaN	NaN	NaN	NaN	NaN	NaN	NaN	NaN	NaN	NaN	NaN	NaN	NaN	NaN	NaN	NaN	NaN	NaN	NaN	NaN	NaN	NaN	NaN	NaN	NaN	NaN	NaN	NaN	NaN	NaN	NaN	NaN	NaN	NaN	NaN	NaN	NaN	NaN	NaN	NaN	NaN	NaN	NaN	NaN	NaN	NaN	NaN	NaN	NaN	NaN	NaN	NaN	NaN	NaN	NaN	NaN	NaN	NaN	NaN	NaN	NaN	NaN	NaN	NaN	NaN	NaN	NaN	0.277415	0.455386	-0.098838	0.371897	0.052761	0.200060	-0.149808	0.282613	0.406849	0.272597	0.350696	-0.041232	0.318126	0.519132	0.479544	0.379223	0.096495	0.292982	0.123342	0.411429	0.405218	0.292073	0.409274
chr1	88149134	88159133	8.815413e+07	0.181196	-0.468136	-0.236079	-0.527839	-0.103131	-0.105746	-0.230311	0.009088	-0.092718	-0.161081	-0.100283	NaN	-0.182645	-0.213239	-0.324622	-0.467663	0.160003	-0.216101	-0.519077	-0.150727	-0.467005	0.120670	-0.102203	-0.004481	-0.391692	-0.509762	-0.289525	-0.369942	-0.493361	-0.413936	-0.358922	-0.354601	-0.216189	-0.083395	0.203269	-0.028814	0.033377	-0.351171	-0.174130	-0.240070	-0.284682	-0.376190	0.035508	-0.429734	-0.390678	0.032024	-0.036182	-0.176454	-0.431860	-0.240147	0.036685	-0.130820	-0.420010	-0.529844	-0.081695	0.009843	-0.204677	-0.318617	-0.361114	-0.187015	0.010319	0.181378	-0.331940	-0.210202	-0.159390	-0.517658	-0.407160	-0.152130	-0.102993	0.019767	-0.564501	-0.160599	-0.178215	-0.082199	-0.662685	0.032565	0.093905	-0.501823	-0.003853	0.001405	-0.416007	-0.074109	-0.613824	-0.442861	-0.169151	-0.101580	-0.189943	-0.189176	NaN	NaN	NaN	NaN	NaN	NaN	NaN	NaN	NaN	NaN	NaN	NaN	NaN	NaN	NaN	NaN	NaN	NaN	NaN	NaN	NaN	NaN	NaN	NaN	NaN	NaN	NaN	NaN	NaN	NaN	NaN	NaN	NaN	NaN	NaN	NaN	NaN	NaN	NaN	NaN	NaN	NaN	NaN	NaN	NaN	NaN	NaN	NaN	NaN	NaN	NaN	NaN	NaN	NaN	NaN	NaN	NaN	NaN	NaN	NaN	NaN	NaN	NaN	NaN	NaN	NaN	NaN	NaN	NaN	NaN	NaN	NaN	NaN	NaN	NaN	NaN	NaN	NaN	NaN	NaN	NaN	NaN	NaN	NaN	NaN	NaN	NaN	NaN	NaN	0.267638	0.450806	-0.116869	0.366607	0.044671	0.189569	-0.161924	0.268767	0.399307	0.261608	0.349710	-0.053388	0.308330	0.506454	0.470712	0.370748	0.089275	0.283704	0.110699	0.398651	0.395024	0.282247	0.400044
chr1	88159134	88169141	8.816414e+07	0.168761	-0.477254	-0.241191	-0.531384	-0.119942	-0.112083	-0.241614	0.005836	-0.105327	-0.173886	-0.113650	NaN	-0.188865	-0.222110	-0.335375	-0.478242	0.144621	-0.218897	-0.521031	-0.152374	-0.481935	0.106620	-0.106142	-0.014057	-0.396534	-0.522694	-0.300605	-0.374210	-0.499390	-0.425419	-0.366045	-0.353473	-0.218635	-0.099116	0.196091	-0.039080	0.025668	-0.361599	-0.185503	-0.254315	-0.290882	-0.385943	0.026038	-0.437314	-0.402281	0.023909	-0.040628	-0.181242	-0.429637	-0.242350	0.022415	-0.134246	-0.433972	-0.536676	-0.091234	0.011018	-0.209056	-0.325155	-0.367403	-0.200453	-0.008640	0.164064	-0.336865	-0.227377	-0.170059	-0.522655	-0.406728	-0.152401	-0.110760	0.004564	-0.564774	-0.163991	-0.190798	-0.090165	-0.679181	0.012010	0.086780	-0.509768	-0.016134	-0.010761	-0.423505	-0.079972	-0.617932	-0.448445	-0.175460	-0.111867	-0.203175	-0.197941	-1.305274	-0.860909	-1.346533	-0.831293	-1.059784	-0.551406	-0.544041	-0.776251	-0.982327	-1.013904	-0.731951	-0.952035	-0.735672	-0.656298	-1.068600	-0.696134	-0.735508	-1.170249	-0.523907	-0.866623	-0.755002	-0.300292	-0.970425	-0.679919	-1.121573	-0.755469	-0.594618	-0.858444	-0.713286	-0.936278	-0.542425	-0.898955	-0.809068	-1.001267	-0.592194	-1.035428	-0.789967	-0.811762	-0.535079	-0.878681	-0.841181	-0.738072	-1.005719	-1.136217	-0.523756	-0.791850	-0.977670	0.132557	-0.331964	-0.912972	-0.953394	-0.928209	-1.488146	-0.893845	-0.707989	-1.410186	-0.626196	-0.477692	-0.667218	-0.974628	-0.952863	-0.569256	-1.214102	-1.377665	-0.832998	-0.906568	-0.888464	-0.848582	-0.534427	-0.638089	-1.141316	-0.877693	-1.326515	-0.794130	-0.314428	-0.546556	-0.799507	-0.916796	-1.581733	-0.466000	-0.857816	-1.322875	-0.767286	-0.268140	-1.188700	-0.663924	-0.892847	-1.327582	-0.743168	0.258071	0.445991	-0.134689	0.361352	0.036789	0.179040	-0.173714	0.255349	0.392142	0.250896	0.348544	-0.064769	0.298733	0.493572	0.461951	0.362558	0.082634	0.274658	0.098234	0.386270	0.384870	0.272703	0.391068
chr1	88169142	88179141	8.817414e+07	0.156218	-0.486069	-0.245777	-0.534176	-0.136538	-0.118106	-0.252610	0.002449	-0.117830	-0.186444	-0.126775	NaN	-0.194812	-0.230646	-0.345960	-0.488276	0.129128	-0.221299	-0.522716	-0.153751	-0.496626	0.092334	-0.109994	-0.023466	-0.400533	-0.534810	-0.311247	-0.377841	-0.505021	-0.436733	-0.372663	-0.351712	-0.220950	-0.115028	0.188777	-0.049328	0.018066	-0.371673	-0.196830	-0.268387	-0.296887	-0.395259	0.016905	-0.444458	-0.413749	0.016217	-0.045004	-0.185591	-0.427061	-0.244079	0.008265	-0.137193	-0.447572	-0.542733	-0.101033	0.012477	-0.213281	-0.331230	-0.373370	-0.213503	-0.027468	0.146774	-0.341665	-0.244668	-0.180602	-0.527447	-0.406068	-0.152308	-0.118537	-0.010302	-0.564337	-0.167290	-0.202984	-0.098250	-0.694774	-0.008706	0.079995	-0.517370	-0.027977	-0.022488	-0.430338	-0.085465	-0.621953	-0.453617	-0.181443	-0.121809	-0.216094	-0.206424	-1.285041	-0.848703	-1.317242	-0.823202	-1.043200	-0.549610	-0.546770	-0.769665	-0.956967	-1.004522	-0.725320	-0.944878	-0.735888	-0.651335	-1.047504	-0.685616	-0.729907	-1.145447	-0.522577	-0.846626	-0.746709	-0.289985	-0.957379	-0.665243	-1.094533	-0.750051	-0.598444	-0.845516	-0.697912	-0.927180	-0.536117	-0.895201	-0.808976	-0.995136	-0.583377	-1.018852	-0.778899	-0.802212	-0.532705	-0.871859	-0.830998	-0.727073	-0.993091	-1.117512	-0.523142	-0.780599	-0.964529	0.125974	-0.325014	-0.897394	-0.939181	-0.918404	-1.462292	-0.886281	-0.702075	-1.392128	-0.637566	-0.470791	-0.659979	-0.966885	-0.942823	-0.567375	-1.198009	-1.352550	-0.824694	-0.901512	-0.884374	-0.836369	-0.531578	-0.636319	-1.125392	-0.864509	-1.302374	-0.789749	-0.312184	-0.540270	-0.794686	-0.899968	-1.547610	-0.463283	-0.847061	-1.306063	-0.750574	-0.275555	-1.170327	-0.653769	-0.881123	-1.300476	-0.734094	0.248674	0.440912	-0.152334	0.356103	0.029077	0.168459	-0.185225	0.242334	0.385315	0.240422	0.347168	-0.075437	0.289293	0.480469	0.453224	0.354614	0.076548	0.265808	0.085908	0.374242	0.374707	0.263406	0.382304
chr1	88179142	88189141	8.818414e+07	0.143595	-0.494548	-0.249815	-0.536217	-0.152881	-0.123816	-0.263263	-0.001074	-0.130201	-0.198717	-0.139603	NaN	-0.200472	-0.238819	-0.356364	-0.497737	0.113576	-0.223326	-0.524110	-0.154851	-0.511026	0.077852	-0.113759	-0.032687	-0.403672	-0.546097	-0.321401	-0.380839	-0.510238	-0.447880	-0.378733	-0.349340	-0.223130	-0.131108	0.181341	-0.059494	0.010578	-0.381354	-0.208115	-0.282273	-0.302690	-0.404112	0.008136	-0.451185	-0.425011	0.008975	-0.049338	-0.189527	-0.424140	-0.245330	-0.005718	-0.139674	-0.460788	-0.547986	-0.111083	0.014244	-0.217349	-0.336817	-0.378998	-0.226099	-0.046101	0.129559	-0.346314	-0.262043	-0.190992	-0.532016	-0.405165	-0.151836	-0.126285	-0.024774	-0.563200	-0.170481	-0.214734	-0.106429	-0.709420	-0.029537	0.073552	-0.524608	-0.039373	-0.033754	-0.436481	-0.090610	-0.625881	-0.458371	-0.187093	-0.131379	-0.228668	-0.214607	-1.265073	-0.836645	-1.288234	-0.815204	-1.026818	-0.547834	-0.549459	-0.763129	-0.931894	-0.995237	-0.718754	-0.937817	-0.736080	-0.646425	-1.026638	-0.675205	-0.724380	-1.120905	-0.521268	-0.826883	-0.738518	-0.279810	-0.944499	-0.650726	-1.067803	-0.744705	-0.602214	-0.832729	-0.682726	-0.918184	-0.529864	-0.891437	-0.808906	-0.989060	-0.574682	-1.002461	-0.767968	-0.792757	-0.530348	-0.865113	-0.820929	-0.716211	-0.980604	-1.099014	-0.522555	-0.769486	-0.951535	0.119476	-0.318155	-0.882008	-0.925091	-0.908707	-1.436728	-0.878798	-0.696191	-1.374261	-0.648789	-0.463967	-0.652820	-0.959218	-0.932913	-0.565531	-1.182098	-1.327730	-0.816479	-0.896510	-0.880318	-0.824255	-0.528747	-0.634549	-1.109643	-0.851494	-1.278523	-0.785401	-0.309993	-0.534062	-0.789908	-0.883327	-1.513879	-0.460595	-0.836438	-1.289431	-0.734066	-0.282901	-1.152149	-0.643737	-0.869522	-1.273681	-0.725122	0.239641	0.435676	-0.169406	0.350964	0.021695	0.158078	-0.196217	0.229994	0.378941	0.230400	0.345598	-0.085210	0.280204	0.467470	0.444703	0.347065	0.071123	0.257333	0.073984	0.362813	0.364758	0.254540	0.373923
chr1	88189142	88199403	8.819427e+07	0.130747	-0.502776	-0.253328	-0.537524	-0.169180	-0.129283	-0.273681	-0.004777	-0.142582	-0.210833	-0.152250	NaN	-0.205901	-0.246705	-0.366709	-0.506735	0.097805	-0.225013	-0.525209	-0.155668	-0.525283	0.063003	-0.117487	-0.041825	-0.405974	-0.556687	-0.331149	-0.383245	-0.515098	-0.458999	-0.384288	-0.346333	-0.225190	-0.147554	0.173680	-0.069660	0.003106	-0.390733	-0.219515	-0.296138	-0.308367	-0.412583	-0.000353	-0.457595	-0.436153	0.002119	-0.053708	-0.193133	-0.420841	-0.246109	-0.019686	-0.141726	-0.473786	-0.552478	-0.121493	0.016352	-0.221316	-0.341958	-0.384347	-0.238350	-0.064732	0.112237	-0.350861	-0.279711	-0.201352	-0.536399	-0.403992	-0.150970	-0.134080	-0.038984	-0.561342	-0.173585	-0.226165	-0.114800	-0.723267	-0.050721	0.067365	-0.531567	-0.050471	-0.044676	-0.441981	-0.095510	-0.629756	-0.462766	-0.192488	-0.140690	-0.241029	-0.222591	-1.244956	-0.824483	-1.258899	-0.807124	-1.010303	-0.546047	-0.552154	-0.756507	-0.906589	-0.985849	-0.712121	-0.930702	-0.736245	-0.641458	-1.005566	-0.664685	-0.718820	-1.096100	-0.519951	-0.806995	-0.730255	-0.269563	-0.931511	-0.636057	-1.040821	-0.739321	-0.606008	-0.819816	-0.667414	-0.909098	-0.523525	-0.887574	-0.808857	-0.982907	-0.565937	-0.985912	-0.756941	-0.783203	-0.527967	-0.858302	-0.810764	-0.705261	-0.967996	-1.080340	-0.521991	-0.758282	-0.938411	0.112931	-0.311253	-0.866492	-0.910824	-0.898908	-1.410910	-0.871238	-0.690217	-1.356208	-0.660093	-0.457077	-0.645591	-0.951460	-0.922924	-0.563686	-1.166040	-1.302680	-0.808176	-0.891457	-0.876210	-0.811972	-0.525869	-0.632745	-1.093738	-0.838379	-1.254466	-0.781003	-0.307814	-0.527802	-0.785068	-0.866531	-1.479842	-0.457887	-0.825730	-1.272627	-0.717428	-0.290348	-1.133779	-0.633617	-0.857800	-1.246638	-0.716065	0.231262	0.430490	-0.185312	0.346107	0.014877	0.148284	-0.206344	0.218708	0.373181	0.221146	0.343902	-0.093853	0.271757	0.455076	0.436669	0.340132	0.066473	0.249497	0.062866	0.352327	0.355373	0.246375	0.366182
chr1	88199404	88209403	8.820440e+07	0.117867	-0.510624	-0.256248	-0.538077	-0.185221	-0.134444	-0.283688	-0.008587	-0.154779	-0.222594	-0.164508	NaN	-0.211013	-0.254171	-0.376848	-0.515131	0.082079	-0.226347	-0.525973	-0.156174	-0.539172	0.047992	-0.121126	-0.050746	-0.407405	-0.566431	-0.340311	-0.385033	-0.519541	-0.469925	-0.389226	-0.342746	-0.227077	-0.164133	0.165892	-0.079650	-0.004253	-0.399652	-0.230888	-0.309774	-0.313847	-0.420523	-0.008424	-0.463610	-0.446973	-0.004233	-0.058080	-0.196393	-0.417207	-0.246391	-0.033423	-0.143323	-0.486388	-0.556138	-0.132102	0.018770	-0.225134	-0.346558	-0.389332	-0.250029	-0.083060	0.095080	-0.355244	-0.297425	-0.211519	-0.540497	-0.402557	-0.149709	-0.141789	-0.052693	-0.558794	-0.176541	-0.237087	-0.123254	-0.736083	-0.071933	0.061508	-0.538155	-0.061124	-0.055081	-0.446731	-0.100130	-0.633519	-0.466744	-0.197554	-0.149614	-0.252987	-0.230263	-1.224927	-0.812352	-1.229514	-0.799032	-0.993847	-0.544278	-0.554799	-0.749849	-0.881326	-0.976439	-0.705496	-0.923613	-0.736357	-0.636473	-0.984507	-0.654166	-0.713304	-1.071256	-0.518646	-0.787204	-0.722004	-0.259372	-0.918552	-0.621374	-1.013863	-0.733960	-0.609781	-0.806908	-0.652149	-0.900017	-0.517139	-0.883608	-0.808837	-0.976720	-0.557263	-0.969382	-0.745928	-0.773656	-0.525592	-0.851498	-0.800610	-0.694349	-0.955393	-1.061684	-0.521490	-0.747115	-0.925280	0.106414	-0.304404	-0.851025	-0.896503	-0.889094	-1.385090	-0.863675	-0.684204	-1.338145	-0.671340	-0.450191	-0.638363	-0.943673	-0.912966	-0.561872	-1.150004	-1.277660	-0.799856	-0.886396	-0.872079	-0.799603	-0.522953	-0.630918	-1.077843	-0.825312	-1.230473	-0.776603	-0.305691	-0.521564	-0.780199	-0.849763	-1.445872	-0.455202	-0.815059	-1.255812	-0.700860	-0.297852	-1.115385	-0.623521	-0.846074	-1.219634	-0.707018	0.222257	0.424515	-0.202449	0.340779	0.007588	0.137592	-0.217134	0.206774	0.367153	0.211251	0.341775	-0.102641	0.262660	0.441398	0.427873	0.332752	0.061920	0.241105	0.050863	0.341191	0.345108	0.237668	0.357894
chr1	88209404	88219432	88214418	0.105128	-0.517991	-0.258544	-0.537897	-0.200820	-0.139254	-0.293142	-0.012426	-0.166632	-0.233843	-0.176220	NaN	-0.215770	-0.261113	-0.386666	-0.522825	0.066626	-0.227334	-0.526387	-0.156355	-0.552515	0.033002	-0.124641	-0.059344	-0.407988	-0.575241	-0.348766	-0.386211	-0.523531	-0.480512	-0.393489	-0.338659	-0.228745	-0.180626	0.158076	-0.089326	-0.011420	-0.407996	-0.242110	-0.323003	-0.319081	-0.427827	-0.015988	-0.469180	-0.457319	-0.009977	-0.062430	-0.199314	-0.413301	-0.246174	-0.046745	-0.144470	-0.498458	-0.558962	-0.142748	0.021437	-0.228764	-0.350570	-0.393897	-0.260981	-0.100825	0.078320	-0.359418	-0.314958	-0.221363	-0.544224	-0.400877	-0.148064	-0.149310	-0.065706	-0.555626	-0.179301	-0.247356	-0.131704	-0.747714	-0.092875	0.056031	-0.544316	-0.071225	-0.064850	-0.450679	-0.104450	-0.637132	-0.470278	-0.202238	-0.158070	-0.264411	-0.237543	-1.205245	-0.800402	-1.200443	-0.791006	-0.977664	-0.542562	-0.557322	-0.743217	-0.856429	-0.967092	-0.698972	-0.916638	-0.736400	-0.631515	-0.963729	-0.643777	-0.707922	-1.046642	-0.517366	-0.767777	-0.713863	-0.249378	-0.905768	-0.606844	-0.987247	-0.728676	-0.613482	-0.794161	-0.637124	-0.891057	-0.510758	-0.879566	-0.808843	-0.970549	-0.548788	-0.953083	-0.735048	-0.764249	-0.523256	-0.844781	-0.790588	-0.683612	-0.942944	-1.043281	-0.521083	-0.736131	-0.912289	0.099997	-0.297724	-0.835819	-0.882298	-0.879375	-1.359568	-0.856198	-0.678236	-1.320275	-0.682368	-0.443388	-0.631220	-0.935924	-0.903153	-0.560110	-1.134186	-1.252970	-0.791598	-0.881372	-0.867957	-0.787265	-0.520026	-0.629092	-1.062157	-0.812454	-1.206852	-0.772251	-0.303657	-0.515438	-0.775340	-0.833250	-1.412416	-0.452590	-0.804569	-1.239176	-0.684587	-0.305345	-1.097168	-0.613574	-0.834494	-1.192996	-0.698099	0.213260	0.418115	-0.219578	0.335336	0.000342	0.126756	-0.227799	0.195058	0.361278	0.201417	0.339315	-0.110899	0.253544	0.427388	0.418909	0.325438	0.057821	0.232746	0.038829	0.330193	0.334664	0.229033	0.349634
chr1	88219433	88229432	8.822443e+07	0.092413	-0.524959	-0.260249	-0.537012	-0.216153	-0.143781	-0.302122	-0.016307	-0.178270	-0.244702	-0.187519	NaN	-0.220258	-0.267591	-0.396285	-0.529909	0.051306	-0.228002	-0.526454	-0.156217	-0.565460	0.017871	-0.128088	-0.067706	-0.407775	-0.583243	-0.356599	-0.386821	-0.527127	-0.490851	-0.397125	-0.334070	-0.230196	-0.197182	0.150154	-0.098787	-0.018484	-0.415855	-0.253310	-0.335954	-0.324144	-0.434579	-0.023136	-0.474389	-0.467296	-0.015155	-0.066831	-0.201989	-0.409100	-0.245453	-0.059793	-0.145209	-0.510152	-0.561026	-0.153507	0.024353	-0.232245	-0.354062	-0.398106	-0.271324	-0.118189	0.061791	-0.363421	-0.332486	-0.230990	-0.547592	-0.398931	-0.146017	-0.156733	-0.078141	-0.551849	-0.181887	-0.257078	-0.140261	-0.758295	-0.113730	0.050842	-0.550143	-0.080894	-0.074094	-0.453872	-0.108547	-0.640636	-0.473425	-0.206596	-0.166172	-0.275448	-0.244524	-1.185700	-0.788507	-1.171381	-0.782952	-0.961589	-0.540890	-0.559710	-0.736527	-0.831634	-0.957680	-0.692486	-0.909705	-0.736364	-0.626510	-0.943012	-0.633399	-0.702636	-1.021960	-0.516090	-0.748518	-0.705735	-0.239479	-0.893005	-0.592305	-0.960671	-0.723401	-0.617139	-0.781434	-0.622172	-0.882120	-0.504284	-0.875383	-0.808876	-0.964303	-0.540434	-0.936849	-0.724151	-0.754886	-0.520939	-0.838067	-0.780584	-0.672933	-0.930509	-1.024933	-0.520778	-0.725223	-0.899284	0.093597	-0.291166	-0.820733	-0.868063	-0.869640	-1.334050	-0.848722	-0.672255	-1.302377	-0.693269	-0.436580	-0.624075	-0.928096	-0.893367	-0.558383	-1.118411	-1.228334	-0.783287	-0.876296	-0.863777	-0.774800	-0.517054	-0.627248	-1.046520	-0.799665	-1.183360	-0.767897	-0.301701	-0.509376	-0.770422	-0.816837	-1.379140	-0.450034	-0.794149	-1.222525	-0.668456	-0.312921	-1.078910	-0.603672	-0.822951	-1.166428	-0.689218	0.204076	0.411108	-0.237031	0.329647	-0.007027	0.115553	-0.238542	0.183322	0.355421	0.191435	0.336434	-0.118766	0.244209	0.412752	0.409565	0.318025	0.054104	0.224236	0.026516	0.319101	0.323802	0.220285	0.341210
chr1	88229433	88239437	88234435	0.079771	-0.531488	-0.261365	-0.535443	-0.231180	-0.148025	-0.310570	-0.020196	-0.189668	-0.255150	-0.198386	NaN	-0.224507	-0.273570	-0.405695	-0.536368	0.036161	-0.228353	-0.526167	-0.155771	-0.577984	0.002629	-0.131499	-0.075802	-0.406812	-0.590447	-0.363787	-0.386882	-0.530326	-0.500892	-0.400111	-0.329014	-0.231413	-0.213734	0.142136	-0.108017	-0.025445	-0.423213	-0.264472	-0.348580	-0.329042	-0.440769	-0.029864	-0.479226	-0.476880	-0.019749	-0.071285	-0.204463	-0.404642	-0.244232	-0.072556	-0.145555	-0.521462	-0.562362	-0.164322	0.027493	-0.235577	-0.357052	-0.401976	-0.281022	-0.135075	0.045541	-0.367238	-0.349948	-0.240384	-0.550580	-0.396713	-0.143572	-0.164052	-0.089945	-0.547514	-0.184287	-0.266221	-0.148928	-0.767816	-0.134402	0.045901	-0.555644	-0.090100	-0.082796	-0.456306	-0.112428	-0.644030	-0.476184	-0.210621	-0.173917	-0.286099	-0.251203	-1.166304	-0.776680	-1.142362	-0.774888	-0.945651	-0.539269	-0.561921	-0.729783	-0.806964	-0.948181	-0.686042	-0.902815	-0.736234	-0.621450	-0.922381	-0.623034	-0.697469	-0.997202	-0.514805	-0.729457	-0.697622	-0.229689	-0.880253	-0.577761	-0.934150	-0.718139	-0.620736	-0.768740	-0.607305	-0.873204	-0.497692	-0.871031	-0.808939	-0.957968	-0.532223	-0.920702	-0.713201	-0.745573	-0.518645	-0.831342	-0.770601	-0.662318	-0.918094	-1.006654	-0.520584	-0.714421	-0.886259	0.087207	-0.284753	-0.805793	-0.853820	-0.859888	-1.308541	-0.841246	-0.666265	-1.284431	-0.703993	-0.429754	-0.616924	-0.920168	-0.883600	-0.556691	-1.102698	-1.203765	-0.774911	-0.871137	-0.859525	-0.762193	-0.514039	-0.625376	-1.030956	-0.786961	-1.160028	-0.763546	-0.299836	-0.503403	-0.765434	-0.800556	-1.346104	-0.447546	-0.783799	-1.205858	-0.652508	-0.320581	-1.060616	-0.593823	-0.811466	-1.139951	-0.680385	0.195393	0.404036	-0.253469	0.324135	-0.013980	0.104853	-0.248556	0.172431	0.350004	0.182051	0.333360	-0.125668	0.235358	0.398626	0.400547	0.311058	0.051012	0.216212	0.014859	0.308742	0.313349	0.212075	0.333248
chr1	88239438	88249437	8.824444e+07	0.067220	-0.537536	-0.261902	-0.533205	-0.245900	-0.151990	-0.318445	-0.024063	-0.200824	-0.265191	-0.208828	NaN	-0.228548	-0.279040	-0.414909	-0.542190	0.021184	-0.228415	-0.525505	-0.155029	-0.590103	-0.012730	-0.134908	-0.083622	-0.405147	-0.596886	-0.370330	-0.386416	-0.533135	-0.510618	-0.402430	-0.323519	-0.232388	-0.230260	0.134015	-0.117021	-0.032319	-0.430075	-0.275602	-0.360858	-0.333787	-0.446407	-0.036186	-0.483693	-0.486080	-0.023754	-0.075784	-0.206777	-0.399962	-0.242519	-0.085055	-0.145515	-0.532404	-0.563001	-0.175162	0.030845	-0.238773	-0.359558	-0.405534	-0.290057	-0.151449	0.029573	-0.370862	-0.367312	-0.249546	-0.553178	-0.394216	-0.140730	-0.171267	-0.101088	-0.542662	-0.186496	-0.274783	-0.157723	-0.776298	-0.154838	0.041135	-0.560837	-0.098829	-0.090959	-0.457976	-0.116109	-0.647327	-0.478557	-0.214311	-0.181332	-0.296390	-0.257589	-1.147006	-0.764898	-1.113332	-0.766814	-0.929826	-0.537702	-0.563917	-0.722974	-0.782369	-0.938539	-0.679624	-0.895937	-0.735997	-0.616315	-0.901798	-0.612650	-0.692423	-0.972288	-0.513494	-0.710563	-0.689499	-0.219992	-0.867462	-0.563165	-0.907626	-0.712881	-0.624273	-0.756052	-0.592488	-0.864268	-0.490949	-0.866466	-0.809033	-0.951518	-0.524152	-0.904604	-0.702117	-0.736278	-0.516367	-0.824570	-0.760612	-0.651749	-0.905667	-0.988400	-0.520515	-0.703728	-0.873159	0.080810	-0.278495	-0.790974	-0.839551	-0.850083	-1.282962	-0.833741	-0.660249	-1.266359	-0.714529	-0.422872	-0.609735	-0.912101	-0.873811	-0.555029	-1.087022	-1.179204	-0.766441	-0.865850	-0.855182	-0.749394	-0.510963	-0.623456	-1.015442	-0.774323	-1.136813	-0.759192	-0.298065	-0.497519	-0.760350	-0.784379	-1.313276	-0.445130	-0.773484	-1.189127	-0.636738	-0.328352	-1.042234	-0.584001	-0.800021	-1.113512	-0.671583	0.186948	0.396719	-0.269372	0.318634	-0.020751	0.094359	-0.258156	0.162018	0.344840	0.172974	0.330028	-0.131858	0.226724	0.384618	0.391593	0.304315	0.048399	0.208422	0.003516	0.298787	0.303009	0.204143	0.325500
chr1	88249438	88259437	8.825444e+07	0.054783	-0.543046	-0.261876	-0.530313	-0.260295	-0.155669	-0.325689	-0.027867	-0.211723	-0.274808	-0.218847	NaN	-0.232393	-0.284001	-0.423924	-0.547362	0.006387	-0.228229	-0.524466	-0.154002	-0.601803	-0.028191	-0.138322	-0.091135	-0.402824	-0.602589	-0.376220	-0.385438	-0.535558	-0.520005	-0.404066	-0.317624	-0.233125	-0.246723	0.125798	-0.125794	-0.039112	-0.436424	-0.286696	-0.372742	-0.338383	-0.451499	-0.042100	-0.487790	-0.494882	-0.027169	-0.080313	-0.208956	-0.395096	-0.240338	-0.097301	-0.145093	-0.542999	-0.562971	-0.185973	0.034396	-0.241856	-0.361596	-0.408794	-0.298407	-0.167262	0.013913	-0.374269	-0.384517	-0.258459	-0.555371	-0.391453	-0.137481	-0.178367	-0.111532	-0.537348	-0.188509	-0.282755	-0.166641	-0.783751	-0.174961	0.036477	-0.565726	-0.107057	-0.098571	-0.458884	-0.119594	-0.650542	-0.480551	-0.217663	-0.188429	-0.306329	-0.263684	-1.127931	-0.753243	-1.084513	-0.758798	-0.914231	-0.536204	-0.565638	-0.716146	-0.758020	-0.928792	-0.673264	-0.889092	-0.735655	-0.611140	-0.881415	-0.602302	-0.687535	-0.947366	-0.512160	-0.691969	-0.681411	-0.210470	-0.854701	-0.548602	-0.881280	-0.707669	-0.627721	-0.743462	-0.577825	-0.855346	-0.484099	-0.861687	-0.809149	-0.944982	-0.516295	-0.888658	-0.690920	-0.727062	-0.514116	-0.817782	-0.750678	-0.641306	-0.893304	-0.970282	-0.520575	-0.693244	-0.860054	0.074450	-0.272462	-0.776390	-0.825366	-0.840274	-1.257470	-0.826246	-0.654241	-1.248261	-0.724777	-0.415961	-0.602533	-0.903935	-0.864055	-0.553409	-1.071495	-1.154810	-0.757927	-0.860452	-0.850772	-0.736476	-0.507835	-0.621473	-1.000097	-0.761853	-1.113884	-0.754865	-0.296395	-0.491756	-0.755192	-0.768421	-1.280931	-0.442803	-0.763251	-1.172440	-0.621281	-0.336198	-1.023878	-0.574277	-0.788693	-1.087296	-0.662873	0.178226	0.388683	-0.285671	0.312787	-0.027773	0.083443	-0.267907	0.151433	0.339611	0.163656	0.326214	-0.137680	0.217785	0.369873	0.382142	0.297381	0.046111	0.200390	-0.008188	0.288636	0.292158	0.196008	0.317491
