## Supplementary material for "The evolution of the human DNA replication timing program": File S1: File_S1_Human_Chimpanzee_Macaque_LCL_RT_hg19.txt (part 17 of 521)

#Chr	Start	End	Center	NA18486	NA18498	NA18517	NA18917	NA18923	NA19116	NA19131	NA19144	NA19152	NA19175	NA19256	BD10	BD8	BD9	GM23356	GM23425	GM23832	GM23862	GM24352	NA03187	NA03188	NA03189	NA03332	NA03334	NA03382	NA04408	NA06804	NA07028	NA07046	NA07060	NA07061	NA07092	NA07432	NA07939	NA09960	NA10005	NA10006	NA10074	NA10266	NA11166	NA11304	NA11516	NA13042	NA13415	NA13419	NA13705	NA13715	NA14043	NA14090	NA14171	NA14297	NA16271	NA16808	NA16809	NA16810	NA17729	NA17879	NA17938	NA17942	NA20027	NA20408	NA20409	NA22601	NA23503	NA23599	NG03259	NG03344	NG03506	NG04103	NG05140	NG07091	NG07896	NG08006	NG17485	NG17487	NG20427	NG20429	NG20606	NG20607	NG20623	NG20625	NG20626	NG20627	NA07025	NA07437	NA13044	NA13048	NA13051	NS03610	NS03621	NS03622	NS03623	NS03629	NS03639	NS03641	NS03646	NS03648	NS03650	NS03654	NS03656	NS03657	NS03659	NS03660	NS04925	NS04934	NS04954	NS04960	NS04971	NS04973	NS04978	NS04988	NS04990	NS05028	NS05032	NS05034	NS06006	NS05041	NS05043	NS05045	NS05051	NS05052	NS05058	NS05060	NS05062	NS05082	NS05083	NS05192	NS05200	NS05201	NS05202	NS05203	NS05214	NS05216	NS05224	NS05228	NS05231	NS05233	NS05235	NS05239	NS05241	NS05293	NS05295	NS05297	NS05301	NS05416	NS05417	NS05424	NS05435	NS05436	NS05440	NS05549	NS05551	NS05579	NS05581	NS05583	NS05794	NS05796	NS05801	NS05802	NS05807	NS05823	NS05824	NS05825	NS05837	NS06003	NS06008	NS07602	NS08860	NS08868	NS08882	NS08889	NS08891	NS08893	NS08895	NS08974	NS08976	S004923	106-05	125-02	143-99	150-97	151-99	153-99	181-96	239-95	241-97	243-03	249-97	256-95	265-95	266-03	271-02	290-96	303-97	330-98	380-05-1	380-05-2	493-98	512-98	71-06
chr1	88259438	88269437	8.826444e+07	0.042466	-0.547973	-0.261307	-0.526778	-0.274350	-0.159051	-0.332261	-0.031573	-0.222357	-0.283984	-0.228456	NaN	-0.236048	-0.288452	-0.432731	-0.551885	-0.008225	-0.227842	-0.523062	-0.152703	-0.613067	-0.043737	-0.141742	-0.098320	-0.399875	-0.607574	-0.381470	-0.383957	-0.537592	-0.529032	-0.405017	-0.311368	-0.233621	-0.263092	0.117494	-0.134328	-0.045840	-0.442242	-0.297755	-0.384202	-0.342829	-0.456061	-0.047597	-0.491533	-0.503282	-0.030007	-0.084860	-0.211017	-0.390057	-0.237725	-0.109320	-0.144305	-0.553278	-0.562282	-0.196713	0.038136	-0.244851	-0.363182	-0.411778	-0.306056	-0.182468	-0.001413	-0.377426	-0.401512	-0.267105	-0.557148	-0.388435	-0.133819	-0.185347	-0.121265	-0.531621	-0.190316	-0.290135	-0.175693	-0.790200	-0.194713	0.031867	-0.570319	-0.114777	-0.105619	-0.459039	-0.122896	-0.653692	-0.482181	-0.220683	-0.195217	-0.315923	-0.269500	-1.109009	-0.741676	-1.055860	-0.750821	-0.898831	-0.534777	-0.567041	-0.709278	-0.733847	-0.918893	-0.666918	-0.882223	-0.735212	-0.605921	-0.861187	-0.591945	-0.682790	-0.922350	-0.510797	-0.673617	-0.673315	-0.201114	-0.841912	-0.534021	-0.855039	-0.702502	-0.631092	-0.730943	-0.563281	-0.846374	-0.477124	-0.856654	-0.809262	-0.938325	-0.508642	-0.872801	-0.679532	-0.717898	-0.511879	-0.810952	-0.740762	-0.630971	-0.880954	-0.952230	-0.520756	-0.682962	-0.846887	0.068111	-0.266655	-0.762016	-0.811233	-0.830418	-1.231980	-0.818721	-0.648223	-1.230068	-0.734736	-0.408982	-0.595274	-0.895640	-0.854292	-0.551828	-1.056070	-1.130502	-0.749337	-0.854908	-0.846280	-0.723392	-0.504637	-0.619389	-0.984886	-0.749534	-1.091183	-0.750555	-0.294820	-0.486069	-0.749924	-0.752632	-1.249026	-0.440565	-0.753041	-1.155741	-0.606121	-0.344159	-1.005486	-0.564630	-0.777434	-1.061235	-0.654227	0.169845	0.380492	-0.301181	0.306994	-0.034560	0.072892	-0.277111	0.141402	0.334673	0.154754	0.322185	-0.142717	0.209175	0.355443	0.372855	0.290737	0.044289	0.192680	-0.019416	0.279008	0.281574	0.188238	0.309785
chr1	88269438	88279437	8.827444e+07	0.030278	-0.552277	-0.260220	-0.522607	-0.288034	-0.162138	-0.338132	-0.035144	-0.232721	-0.292706	-0.237660	NaN	-0.239518	-0.292398	-0.441314	-0.555766	-0.022643	-0.227303	-0.521316	-0.151155	-0.623876	-0.059343	-0.145174	-0.105173	-0.396341	-0.611852	-0.386099	-0.381982	-0.539228	-0.537669	-0.405292	-0.304796	-0.233875	-0.279341	0.109110	-0.142608	-0.052527	-0.447514	-0.308781	-0.395211	-0.347122	-0.460098	-0.052659	-0.494933	-0.511281	-0.032291	-0.089407	-0.212974	-0.384866	-0.234723	-0.121131	-0.143176	-0.563270	-0.560937	-0.207347	0.042060	-0.247772	-0.364313	-0.414508	-0.312990	-0.197022	-0.016365	-0.380306	-0.418242	-0.275472	-0.558494	-0.385169	-0.129764	-0.192200	-0.130284	-0.525531	-0.191905	-0.296925	-0.184891	-0.795665	-0.214031	0.027258	-0.574617	-0.121977	-0.112103	-0.458456	-0.126038	-0.656783	-0.483462	-0.223383	-0.201701	-0.325180	-0.275059	-1.090183	-0.730166	-1.027368	-0.742865	-0.883598	-0.533424	-0.568085	-0.702360	-0.709803	-0.908814	-0.660534	-0.875277	-0.734674	-0.600671	-0.841096	-0.581558	-0.678166	-0.897189	-0.509398	-0.655469	-0.665176	-0.191932	-0.829054	-0.519393	-0.828854	-0.697388	-0.634393	-0.718479	-0.548839	-0.837295	-0.470012	-0.851339	-0.809343	-0.931512	-0.501175	-0.856988	-0.667894	-0.708770	-0.509655	-0.804070	-0.730838	-0.620729	-0.868579	-0.934183	-0.521054	-0.672873	-0.833620	0.061791	-0.261071	-0.747854	-0.797127	-0.820486	-1.206431	-0.811138	-0.642179	-1.211731	-0.744384	-0.401901	-0.587921	-0.887199	-0.844500	-0.550287	-1.040710	-1.106229	-0.740649	-0.849186	-0.841702	-0.710111	-0.501358	-0.617174	-0.969780	-0.737362	-1.068676	-0.746242	-0.293322	-0.480411	-0.744518	-0.736978	-1.217537	-0.438429	-0.742807	-1.138994	-0.591258	-0.352267	-0.987028	-0.555051	-0.766200	-1.035290	-0.645621	0.161379	0.371728	-0.316663	0.300946	-0.041466	0.062182	-0.286226	0.131395	0.329760	0.145817	0.317743	-0.147222	0.200462	0.340610	0.363252	0.284039	0.042815	0.184895	-0.030728	0.269419	0.270739	0.180434	0.301992
chr1	88279438	88289437	8.828444e+07	0.018226	-0.555925	-0.258644	-0.517805	-0.301322	-0.164941	-0.343281	-0.038550	-0.242807	-0.300964	-0.246460	NaN	-0.242802	-0.295852	-0.449658	-0.559024	-0.036865	-0.226653	-0.519235	-0.149396	-0.634205	-0.074982	-0.148632	-0.111698	-0.392262	-0.615427	-0.390127	-0.379529	-0.540457	-0.545886	-0.404902	-0.297959	-0.233898	-0.295445	0.100659	-0.150624	-0.059199	-0.452233	-0.319776	-0.405743	-0.351258	-0.463610	-0.057271	-0.498002	-0.518874	-0.034042	-0.093933	-0.214837	-0.379542	-0.231378	-0.132742	-0.141733	-0.573010	-0.558949	-0.217845	0.046160	-0.250630	-0.364973	-0.417005	-0.319211	-0.210893	-0.030908	-0.382893	-0.434663	-0.283544	-0.559408	-0.381658	-0.125350	-0.198921	-0.138610	-0.519129	-0.193260	-0.303128	-0.194240	-0.800164	-0.232859	0.022619	-0.578634	-0.128644	-0.118041	-0.457151	-0.129046	-0.659822	-0.484410	-0.225778	-0.207875	-0.334107	-0.280391	-1.071484	-0.718732	-0.999177	-0.734937	-0.868568	-0.532155	-0.568732	-0.695418	-0.685970	-0.898586	-0.654090	-0.868229	-0.734054	-0.595430	-0.821235	-0.571187	-0.673664	-0.871967	-0.507967	-0.637573	-0.656994	-0.182989	-0.816153	-0.504770	-0.802805	-0.692355	-0.637613	-0.706108	-0.534553	-0.828099	-0.462776	-0.845752	-0.809350	-0.924548	-0.493909	-0.841258	-0.656003	-0.699707	-0.507472	-0.797170	-0.720927	-0.610598	-0.856205	-0.916168	-0.521462	-0.663005	-0.820285	0.055515	-0.255725	-0.733984	-0.783101	-0.810491	-1.180891	-0.803509	-0.636125	-1.193293	-0.753643	-0.394715	-0.580481	-0.878648	-0.834710	-0.548794	-1.025462	-1.082073	-0.731872	-0.843283	-0.837056	-0.696684	-0.498013	-0.614807	-0.954817	-0.725394	-1.046441	-0.741924	-0.291884	-0.474767	-0.738974	-0.721508	-1.186587	-0.436434	-0.732557	-1.122244	-0.576765	-0.360501	-0.968563	-0.545588	-0.755009	-1.009550	-0.637071	0.153102	0.362665	-0.331600	0.294816	-0.048267	0.051669	-0.294954	0.121720	0.325015	0.137132	0.313033	-0.151042	0.191932	0.325870	0.353636	0.277492	0.041718	0.177284	-0.041754	0.260184	0.260024	0.172843	0.294361
chr1	88289438	88299437	8.829444e+07	0.006314	-0.558900	-0.256617	-0.512369	-0.314195	-0.167480	-0.347693	-0.041757	-0.252609	-0.308760	-0.254846	NaN	-0.245904	-0.298828	-0.457742	-0.561682	-0.050888	-0.225923	-0.516838	-0.147468	-0.644030	-0.090631	-0.152133	-0.117884	-0.387688	-0.618303	-0.393586	-0.376613	-0.541264	-0.553675	-0.403859	-0.290912	-0.233693	-0.311372	0.092154	-0.158373	-0.065867	-0.456398	-0.330725	-0.415782	-0.355235	-0.466583	-0.061422	-0.500755	-0.526052	-0.035284	-0.098410	-0.216604	-0.374113	-0.227723	-0.144162	-0.139991	-0.582523	-0.556334	-0.228173	0.050418	-0.253428	-0.365152	-0.419285	-0.324723	-0.224053	-0.045019	-0.385162	-0.450730	-0.291302	-0.559895	-0.377899	-0.120619	-0.205513	-0.146266	-0.512468	-0.194357	-0.308743	-0.203740	-0.803726	-0.251130	0.017917	-0.582382	-0.134774	-0.123459	-0.455143	-0.131946	-0.662807	-0.485038	-0.227882	-0.213719	-0.342713	-0.285529	-1.052894	-0.707356	-0.971336	-0.727010	-0.853727	-0.530976	-0.568964	-0.688449	-0.662355	-0.888217	-0.647549	-0.861034	-0.733362	-0.590220	-0.801633	-0.560861	-0.669272	-0.846694	-0.506507	-0.619927	-0.648754	-0.174327	-0.803197	-0.490179	-0.776888	-0.687409	-0.640749	-0.693826	-0.520434	-0.818745	-0.455400	-0.839899	-0.809243	-0.917433	-0.486828	-0.825616	-0.643830	-0.690706	-0.505351	-0.790256	-0.711023	-0.600565	-0.843819	-0.898166	-0.521978	-0.653353	-0.806876	0.049305	-0.250618	-0.720441	-0.769166	-0.800420	-1.155338	-0.795828	-0.630053	-1.174740	-0.762459	-0.387402	-0.572945	-0.870001	-0.824922	-0.547337	-1.010331	-1.058050	-0.722993	-0.837189	-0.832346	-0.683134	-0.494597	-0.612258	-0.939982	-0.713639	-1.024486	-0.737579	-0.290473	-0.469105	-0.733282	-0.706218	-1.156194	-0.434620	-0.722279	-1.105476	-0.562671	-0.368849	-0.950098	-0.536257	-0.743854	-0.984025	-0.628568	0.145290	0.353641	-0.345507	0.288819	-0.054723	0.041710	-0.303019	0.112680	0.320575	0.128983	0.308252	-0.154098	0.183871	0.311751	0.344343	0.271306	0.040986	0.170098	-0.052131	0.251601	0.249813	0.165708	0.287147
chr1	88299438	88309796	88304617	-0.005661	-0.561236	-0.254124	-0.506185	-0.326845	-0.169820	-0.351413	-0.044788	-0.262279	-0.316220	-0.262937	NaN	-0.248878	-0.301376	-0.465674	-0.563801	-0.064966	-0.225124	-0.514093	-0.145371	-0.653494	-0.106543	-0.155753	-0.123820	-0.382571	-0.620525	-0.396568	-0.373185	-0.541632	-0.561169	-0.402136	-0.283580	-0.233243	-0.327361	0.083469	-0.165984	-0.072647	-0.460064	-0.341807	-0.425492	-0.359123	-0.469041	-0.065170	-0.503238	-0.532930	-0.036053	-0.102875	-0.218302	-0.368504	-0.223729	-0.155589	-0.137929	-0.591992	-0.553052	-0.238466	0.054896	-0.256213	-0.364837	-0.421393	-0.329611	-0.236686	-0.058917	-0.387128	-0.466673	-0.298840	-0.559957	-0.373801	-0.115516	-0.212089	-0.153404	-0.505471	-0.195182	-0.313860	-0.213565	-0.806421	-0.269072	0.013044	-0.585934	-0.140461	-0.128461	-0.452401	-0.134810	-0.665767	-0.485365	-0.229737	-0.219307	-0.351151	-0.290591	-1.033686	-0.695571	-0.942825	-0.718748	-0.838483	-0.529858	-0.568749	-0.681175	-0.638060	-0.877299	-0.640621	-0.853356	-0.732566	-0.584863	-0.781568	-0.550206	-0.664815	-0.820404	-0.504953	-0.601866	-0.640130	-0.165669	-0.789651	-0.475093	-0.750114	-0.682363	-0.643902	-0.681155	-0.505950	-0.808818	-0.447573	-0.833551	-0.808967	-0.909891	-0.479648	-0.809457	-0.630860	-0.681424	-0.503226	-0.783043	-0.700730	-0.590233	-0.830921	-0.879458	-0.522615	-0.643545	-0.792863	0.042951	-0.245579	-0.706754	-0.754796	-0.789870	-1.128753	-0.787786	-0.623715	-1.155323	-0.771089	-0.379649	-0.565021	-0.860927	-0.814761	-0.545839	-0.994745	-1.033245	-0.713648	-0.830648	-0.827381	-0.668951	-0.490959	-0.609395	-0.924692	-0.701660	-1.001981	-0.733005	-0.288998	-0.463162	-0.727215	-0.690519	-1.125215	-0.432960	-0.711562	-1.088011	-0.548473	-0.377612	-0.930928	-0.526714	-0.732295	-0.957747	-0.619778	0.137446	0.344086	-0.359273	0.282579	-0.061235	0.031682	-0.310937	0.103691	0.316145	0.120845	0.303115	-0.156592	0.175767	0.297377	0.334773	0.265080	0.040547	0.162877	-0.062523	0.243115	0.239472	0.158569	0.279892
chr1	88309797	88319796	8.831480e+07	-0.017480	-0.562886	-0.251235	-0.499336	-0.339013	-0.171946	-0.354365	-0.047567	-0.271622	-0.323203	-0.270563	NaN	-0.251667	-0.303443	-0.473270	-0.565366	-0.078849	-0.224289	-0.511056	-0.143174	-0.662412	-0.122409	-0.159438	-0.129370	-0.377029	-0.622039	-0.399065	-0.369298	-0.541526	-0.568223	-0.399766	-0.276143	-0.232555	-0.343082	0.074780	-0.173324	-0.079410	-0.463154	-0.352802	-0.434692	-0.362855	-0.470914	-0.068424	-0.505395	-0.539373	-0.036354	-0.107207	-0.219884	-0.362829	-0.219514	-0.166799	-0.135597	-0.601252	-0.549166	-0.248487	0.059484	-0.258922	-0.364020	-0.423297	-0.333784	-0.248506	-0.072321	-0.388719	-0.482144	-0.305974	-0.559582	-0.369397	-0.110153	-0.218511	-0.159913	-0.498309	-0.195693	-0.318374	-0.223545	-0.808195	-0.286270	0.008080	-0.589234	-0.145588	-0.132968	-0.448977	-0.137600	-0.668622	-0.485391	-0.231299	-0.224515	-0.359276	-0.295505	-1.014187	-0.683548	-0.914200	-0.710252	-0.823072	-0.528840	-0.568043	-0.673696	-0.613522	-0.866005	-0.633386	-0.845260	-0.731661	-0.579474	-0.761416	-0.539421	-0.660358	-0.793567	-0.503318	-0.583726	-0.631258	-0.157226	-0.775696	-0.459810	-0.722969	-0.677320	-0.646986	-0.668304	-0.491362	-0.798427	-0.439396	-0.826811	-0.808460	-0.902049	-0.472484	-0.793049	-0.617265	-0.672027	-0.501131	-0.775618	-0.690209	-0.579769	-0.817715	-0.860336	-0.523343	-0.633753	-0.778472	0.036596	-0.240732	-0.693202	-0.740248	-0.779015	-1.101564	-0.779502	-0.617196	-1.135335	-0.779292	-0.371571	-0.556838	-0.851596	-0.804391	-0.544288	-0.979000	-1.008084	-0.703975	-0.823749	-0.822212	-0.654391	-0.487136	-0.606234	-0.909197	-0.689677	-0.979336	-0.728236	-0.287448	-0.456979	-0.720868	-0.674683	-1.094221	-0.431515	-0.700574	-1.070100	-0.534470	-0.386620	-0.911390	-0.517136	-0.720527	-0.931188	-0.610847	0.129812	0.334274	-0.372463	0.276294	-0.067597	0.021919	-0.318459	0.095025	0.311858	0.112967	0.297778	-0.158427	0.167867	0.283196	0.325200	0.259001	0.040405	0.155843	-0.072607	0.234986	0.229327	0.151642	0.272822
chr1	88319797	88329796	8.832480e+07	-0.028923	-0.563863	-0.248049	-0.491973	-0.350488	-0.173864	-0.356546	-0.050051	-0.280467	-0.329595	-0.277583	NaN	-0.254228	-0.305013	-0.480366	-0.566401	-0.092297	-0.223456	-0.507814	-0.140953	-0.670636	-0.137927	-0.163116	-0.134428	-0.371208	-0.622837	-0.401095	-0.365045	-0.540947	-0.574707	-0.396838	-0.268780	-0.231650	-0.358220	0.066257	-0.180284	-0.086026	-0.465629	-0.363490	-0.443239	-0.366375	-0.472180	-0.071129	-0.507197	-0.545272	-0.036239	-0.111319	-0.221313	-0.357200	-0.215211	-0.177574	-0.133059	-0.610148	-0.544784	-0.258012	0.064051	-0.261496	-0.362738	-0.424979	-0.337202	-0.259298	-0.085000	-0.389899	-0.496836	-0.312530	-0.558787	-0.364741	-0.104660	-0.224637	-0.165728	-0.491177	-0.195875	-0.322228	-0.233479	-0.809049	-0.302365	0.003114	-0.592233	-0.150092	-0.136935	-0.444979	-0.140292	-0.671312	-0.485145	-0.232552	-0.229258	-0.366966	-0.300207	-0.995758	-0.672106	-0.887469	-0.702088	-0.808521	-0.528001	-0.566919	-0.666504	-0.590457	-0.855122	-0.626336	-0.837289	-0.730706	-0.574442	-0.742575	-0.529268	-0.656190	-0.768090	-0.501697	-0.566772	-0.622758	-0.149605	-0.762274	-0.445409	-0.697359	-0.672646	-0.649764	-0.656157	-0.477683	-0.788275	-0.431446	-0.820176	-0.807719	-0.894474	-0.465807	-0.777525	-0.603995	-0.663178	-0.499201	-0.768476	-0.680186	-0.569895	-0.805112	-0.842130	-0.524081	-0.624636	-0.764706	0.030691	-0.236411	-0.680721	-0.726549	-0.768621	-1.075668	-0.771544	-0.610935	-1.116163	-0.786475	-0.363744	-0.548969	-0.842694	-0.794517	-0.542756	-0.964210	-0.984298	-0.694649	-0.816984	-0.817179	-0.640502	-0.483396	-0.603005	-0.894553	-0.678516	-0.958126	-0.723584	-0.285912	-0.450952	-0.714696	-0.659796	-1.065347	-0.430388	-0.690071	-1.052961	-0.521646	-0.395219	-0.892853	-0.508187	-0.709377	-0.906185	-0.602396	0.122386	0.324262	-0.385095	0.270009	-0.073818	0.012438	-0.325610	0.086659	0.307709	0.105338	0.292278	-0.159676	0.160169	0.269234	0.315645	0.253067	0.040505	0.148993	-0.082391	0.227184	0.219387	0.144921	0.265935
chr1	88329797	88340014	8.833491e+07	-0.040307	-0.564229	-0.244517	-0.483910	-0.361594	-0.175660	-0.358048	-0.052308	-0.289038	-0.335575	-0.284183	NaN	-0.256635	-0.306147	-0.487135	-0.566968	-0.105689	-0.222616	-0.504301	-0.138679	-0.678392	-0.153517	-0.166892	-0.139120	-0.364968	-0.622954	-0.402771	-0.360328	-0.539873	-0.580780	-0.393326	-0.261330	-0.230494	-0.373176	0.057665	-0.187084	-0.092676	-0.467558	-0.374137	-0.451390	-0.369771	-0.472896	-0.073356	-0.508704	-0.550796	-0.035758	-0.115330	-0.222638	-0.351464	-0.210740	-0.188203	-0.130265	-0.618940	-0.539806	-0.267274	0.068680	-0.263994	-0.360977	-0.426505	-0.339971	-0.269366	-0.097332	-0.390683	-0.511145	-0.318636	-0.557557	-0.359667	-0.098911	-0.230605	-0.171052	-0.483940	-0.195730	-0.325549	-0.243619	-0.809019	-0.317769	-0.001998	-0.595010	-0.154128	-0.140505	-0.440322	-0.142986	-0.673900	-0.484660	-0.233535	-0.233684	-0.374456	-0.304843	-0.977561	-0.660701	-0.861389	-0.693871	-0.794115	-0.527302	-0.565375	-0.659249	-0.567808	-0.844153	-0.619136	-0.829075	-0.729663	-0.569552	-0.724165	-0.519283	-0.652098	-0.742842	-0.499992	-0.550210	-0.614249	-0.142436	-0.748753	-0.431229	-0.672111	-0.668137	-0.652364	-0.644151	-0.464276	-0.777896	-0.423378	-0.813379	-0.806693	-0.886847	-0.459275	-0.762151	-0.590453	-0.654472	-0.497326	-0.761280	-0.670197	-0.560157	-0.792530	-0.824012	-0.524830	-0.615732	-0.750932	0.024954	-0.232402	-0.668711	-0.713089	-0.758227	-1.049881	-0.763542	-0.604643	-1.096933	-0.792985	-0.355831	-0.541049	-0.833852	-0.784659	-0.541132	-0.949702	-0.960770	-0.685247	-0.810070	-0.812040	-0.626684	-0.479584	-0.599580	-0.880063	-0.667645	-0.937358	-0.718826	-0.284313	-0.444781	-0.708432	-0.645156	-1.037227	-0.429522	-0.679562	-1.035780	-0.509402	-0.403785	-0.874477	-0.499442	-0.698346	-0.881558	-0.594032	0.109461	0.305356	-0.406376	0.258630	-0.084808	-0.003899	-0.337569	0.072210	0.300557	0.092150	0.281702	-0.160157	0.146713	0.244410	0.298220	0.242677	0.041340	0.137038	-0.099341	0.213891	0.201872	0.133265	0.253922
chr1	88340015	88350014	8.834501e+07	-0.051491	-0.563998	-0.240703	-0.475248	-0.372196	-0.177343	-0.358866	-0.054309	-0.297194	-0.341056	-0.290252	NaN	-0.258857	-0.306846	-0.493468	-0.567070	-0.118856	-0.221782	-0.500572	-0.136403	-0.685567	-0.168971	-0.170723	-0.143358	-0.358387	-0.622376	-0.404116	-0.355225	-0.538308	-0.586339	-0.389313	-0.253915	-0.229086	-0.387754	0.049105	-0.193673	-0.099272	-0.468911	-0.384570	-0.459063	-0.372988	-0.473073	-0.075059	-0.509905	-0.555872	-0.034951	-0.119183	-0.223854	-0.345692	-0.206188	-0.198544	-0.127267	-0.627528	-0.534302	-0.276122	0.073286	-0.266360	-0.358762	-0.427868	-0.342053	-0.278576	-0.109175	-0.391036	-0.524873	-0.324160	-0.555902	-0.354186	-0.092995	-0.236322	-0.175845	-0.476731	-0.195245	-0.328309	-0.253810	-0.808081	-0.332253	-0.007210	-0.597514	-0.157656	-0.143662	-0.435069	-0.145676	-0.676348	-0.483978	-0.234229	-0.237745	-0.381662	-0.309365	-0.959687	-0.649361	-0.836067	-0.685636	-0.779881	-0.526738	-0.563436	-0.651943	-0.545678	-0.833147	-0.611798	-0.820649	-0.728535	-0.564845	-0.706266	-0.509506	-0.648079	-0.717968	-0.498181	-0.534107	-0.605776	-0.135736	-0.735177	-0.417330	-0.647347	-0.663825	-0.654783	-0.632329	-0.451200	-0.767335	-0.415243	-0.806477	-0.805366	-0.879216	-0.452880	-0.746978	-0.576683	-0.645946	-0.495493	-0.754051	-0.660279	-0.550607	-0.780017	-0.806060	-0.525548	-0.607032	-0.737205	0.019407	-0.228712	-0.657209	-0.699956	-0.747889	-1.024330	-0.755512	-0.598344	-1.077740	-0.798781	-0.347880	-0.533102	-0.825138	-0.774833	-0.539392	-0.935541	-0.937576	-0.675806	-0.803044	-0.806805	-0.613020	-0.475732	-0.595986	-0.865764	-0.657095	-0.917106	-0.713966	-0.282642	-0.438474	-0.702115	-0.630824	-1.009965	-0.428919	-0.669077	-1.018601	-0.497785	-0.412253	-0.856360	-0.490921	-0.687496	-0.857387	-0.585786	0.102562	0.294581	-0.417371	0.252374	-0.090773	-0.012494	-0.343744	0.064509	0.296765	0.085146	0.275589	-0.159635	0.139502	0.230928	0.288547	0.237096	0.042044	0.130637	-0.108353	0.206915	0.192441	0.127056	0.247497
chr1	88350015	88360268	8.835514e+07	-0.062468	-0.563181	-0.236642	-0.466006	-0.382302	-0.178936	-0.359020	-0.056059	-0.304900	-0.346035	-0.295767	NaN	-0.260888	-0.307135	-0.499333	-0.566717	-0.131793	-0.220933	-0.496648	-0.134141	-0.692140	-0.184270	-0.174609	-0.147106	-0.351451	-0.621094	-0.405181	-0.349763	-0.536253	-0.591355	-0.384845	-0.246571	-0.227411	-0.401952	0.040573	-0.200083	-0.105801	-0.469689	-0.394758	-0.466273	-0.376009	-0.472733	-0.076238	-0.510823	-0.560513	-0.033851	-0.122858	-0.224979	-0.339871	-0.201576	-0.208588	-0.124097	-0.635922	-0.528296	-0.284514	0.077845	-0.268557	-0.356090	-0.429090	-0.343461	-0.286925	-0.120537	-0.390925	-0.538015	-0.329069	-0.553817	-0.348259	-0.086944	-0.241774	-0.180134	-0.469581	-0.194402	-0.330526	-0.264007	-0.806227	-0.345799	-0.012541	-0.599731	-0.160686	-0.146444	-0.429228	-0.148387	-0.678654	-0.483141	-0.234628	-0.241435	-0.388597	-0.313774	-0.941928	-0.637920	-0.811183	-0.677281	-0.765610	-0.526294	-0.561088	-0.644484	-0.523804	-0.821973	-0.604224	-0.811904	-0.727309	-0.560285	-0.688667	-0.499817	-0.644059	-0.693194	-0.496207	-0.518281	-0.597250	-0.129409	-0.721372	-0.403542	-0.622787	-0.659664	-0.657063	-0.620535	-0.438297	-0.756467	-0.406960	-0.799407	-0.803693	-0.871491	-0.446504	-0.731809	-0.562506	-0.637502	-0.493645	-0.746689	-0.650308	-0.541141	-0.767418	-0.788051	-0.526199	-0.598394	-0.723354	0.013988	-0.225281	-0.646073	-0.687018	-0.737486	-0.998730	-0.747337	-0.591953	-1.058359	-0.803901	-0.339808	-0.525021	-0.816471	-0.764897	-0.537485	-0.921547	-0.914414	-0.666201	-0.795812	-0.801400	-0.599359	-0.471817	-0.592180	-0.851446	-0.646721	-0.897104	-0.708926	-0.280853	-0.431935	-0.695673	-0.616631	-0.983217	-0.428565	-0.658481	-1.001185	-0.486648	-0.420685	-0.838311	-0.482510	-0.676708	-0.833359	-0.577549	0.096222	0.284160	-0.427168	0.246494	-0.096349	-0.020264	-0.349278	0.057415	0.293293	0.078732	0.269606	-0.158557	0.132853	0.218370	0.279369	0.231939	0.042848	0.124735	-0.116608	0.200588	0.183725	0.121355	0.241584
chr1	88360269	88370490	8.836538e+07	-0.073301	-0.561761	-0.232330	-0.456137	-0.391996	-0.180475	-0.358537	-0.057589	-0.312186	-0.350536	-0.300745	NaN	-0.262734	-0.307039	-0.504726	-0.565912	-0.144577	-0.220025	-0.492512	-0.131888	-0.698133	-0.199505	-0.178574	-0.150345	-0.344093	-0.619073	-0.406009	-0.343938	-0.533696	-0.595828	-0.379910	-0.239283	-0.225448	-0.415854	0.031997	-0.206385	-0.112305	-0.469881	-0.404742	-0.473079	-0.378845	-0.471882	-0.076896	-0.511487	-0.564765	-0.032470	-0.126351	-0.226045	-0.333948	-0.196885	-0.218380	-0.120775	-0.644177	-0.521761	-0.292463	0.082366	-0.270563	-0.352925	-0.430191	-0.344206	-0.294462	-0.131494	-0.390306	-0.550649	-0.333357	-0.551274	-0.341798	-0.080743	-0.246980	-0.183975	-0.462460	-0.193182	-0.332235	-0.274226	-0.803420	-0.358472	-0.018056	-0.601655	-0.163233	-0.148897	-0.422773	-0.151164	-0.680816	-0.482177	-0.234718	-0.244757	-0.395317	-0.318096	-0.924348	-0.626387	-0.786802	-0.668815	-0.751304	-0.525968	-0.558346	-0.636882	-0.502253	-0.810654	-0.596430	-0.802872	-0.725988	-0.555905	-0.671425	-0.490247	-0.640030	-0.668629	-0.494036	-0.502805	-0.588714	-0.123465	-0.707366	-0.389906	-0.598528	-0.655665	-0.659210	-0.608789	-0.425608	-0.745330	-0.398574	-0.792196	-0.801636	-0.863699	-0.440124	-0.716692	-0.547966	-0.629173	-0.491749	-0.739203	-0.640309	-0.531806	-0.754770	-0.770031	-0.526742	-0.589820	-0.709423	0.008727	-0.222107	-0.635342	-0.674347	-0.727061	-0.973191	-0.739025	-0.585485	-1.038855	-0.808287	-0.331639	-0.516830	-0.807892	-0.754861	-0.535387	-0.907748	-0.891337	-0.656446	-0.788373	-0.795828	-0.585748	-0.467885	-0.588174	-0.837114	-0.636538	-0.877386	-0.703706	-0.278920	-0.425157	-0.689123	-0.602632	-0.957063	-0.428455	-0.647805	-0.983564	-0.476014	-0.429011	-0.820418	-0.474223	-0.666029	-0.809543	-0.569335	0.090151	0.273717	-0.436259	0.240750	-0.101784	-0.027573	-0.354471	0.050588	0.289977	0.072607	0.263541	-0.156981	0.126465	0.206190	0.270319	0.226972	0.043731	0.119062	-0.124494	0.194598	0.175345	0.115897	0.235913
chr1	88370491	88380490	8.837549e+07	-0.083705	-0.559776	-0.227893	-0.445914	-0.401058	-0.181945	-0.357470	-0.058886	-0.318864	-0.354448	-0.305054	NaN	-0.264356	-0.306587	-0.509469	-0.564698	-0.156887	-0.219047	-0.488286	-0.129714	-0.703394	-0.214270	-0.182513	-0.152950	-0.336482	-0.616354	-0.406608	-0.337943	-0.530719	-0.599624	-0.374646	-0.232254	-0.223254	-0.429099	0.023587	-0.212441	-0.118615	-0.469476	-0.414237	-0.479327	-0.381411	-0.470560	-0.077023	-0.511908	-0.568548	-0.030877	-0.129555	-0.227051	-0.328069	-0.192252	-0.227650	-0.117429	-0.652070	-0.514879	-0.299740	0.086720	-0.272299	-0.349335	-0.431171	-0.344297	-0.301005	-0.141777	-0.389150	-0.562446	-0.336880	-0.548330	-0.334942	-0.074569	-0.251788	-0.187318	-0.455559	-0.191612	-0.333427	-0.284150	-0.799726	-0.369948	-0.023627	-0.603219	-0.165230	-0.150988	-0.415896	-0.153959	-0.682758	-0.481145	-0.234489	-0.247597	-0.401659	-0.322215	-0.906482	-0.614421	-0.762264	-0.659981	-0.736531	-0.525760	-0.555134	-0.628916	-0.480455	-0.798853	-0.588189	-0.793300	-0.724534	-0.551603	-0.654088	-0.480551	-0.635864	-0.643651	-0.491565	-0.487293	-0.579948	-0.117764	-0.692750	-0.376050	-0.573943	-0.651718	-0.661283	-0.596765	-0.412806	-0.733609	-0.389857	-0.784637	-0.799076	-0.855620	-0.433521	-0.701239	-0.532665	-0.620741	-0.489703	-0.731361	-0.630003	-0.522373	-0.741713	-0.751497	-0.527146	-0.581056	-0.695044	0.003501	-0.219095	-0.624743	-0.661647	-0.716352	-0.947049	-0.730331	-0.578754	-1.018701	-0.811992	-0.323139	-0.508318	-0.799184	-0.744429	-0.533005	-0.893770	-0.867715	-0.646245	-0.780484	-0.789919	-0.571810	-0.463869	-0.583848	-0.822341	-0.626255	-0.857399	-0.698132	-0.276755	-0.417916	-0.682283	-0.588458	-0.930803	-0.428585	-0.636750	-0.965234	-0.465586	-0.437406	-0.802234	-0.465839	-0.655185	-0.785296	-0.560911	0.083906	0.262472	-0.445275	0.234730	-0.107486	-0.034931	-0.359708	0.043511	0.286574	0.066322	0.256932	-0.154757	0.119869	0.193486	0.260724	0.221833	0.044730	0.113202	-0.132586	0.188504	0.166698	0.110281	0.230073
chr1	88380491	88390490	8.838549e+07	-0.093668	-0.557240	-0.223352	-0.435374	-0.409535	-0.183353	-0.355893	-0.059974	-0.324939	-0.357788	-0.308706	NaN	-0.265774	-0.305806	-0.513533	-0.563097	-0.168734	-0.217980	-0.483981	-0.127630	-0.707932	-0.228541	-0.186414	-0.154904	-0.328614	-0.612952	-0.407010	-0.331820	-0.527340	-0.602748	-0.369080	-0.225485	-0.220848	-0.441677	0.015345	-0.218274	-0.124726	-0.468474	-0.423230	-0.485037	-0.383694	-0.468800	-0.076634	-0.512111	-0.571895	-0.029106	-0.132475	-0.228025	-0.322229	-0.187699	-0.236384	-0.114102	-0.659576	-0.507673	-0.306336	0.090904	-0.273735	-0.345317	-0.432059	-0.343795	-0.306592	-0.151412	-0.387447	-0.573417	-0.339640	-0.545002	-0.327690	-0.068448	-0.256182	-0.190220	-0.448882	-0.189704	-0.334143	-0.293727	-0.795174	-0.380274	-0.029244	-0.604424	-0.166692	-0.152760	-0.408643	-0.156776	-0.684457	-0.480072	-0.233944	-0.249944	-0.407639	-0.326126	-0.889000	-0.602445	-0.738471	-0.651085	-0.721795	-0.525691	-0.551602	-0.620871	-0.459239	-0.786975	-0.579785	-0.783530	-0.722998	-0.547539	-0.637318	-0.471108	-0.631700	-0.619236	-0.488844	-0.472342	-0.571277	-0.112527	-0.678055	-0.362484	-0.549968	-0.647957	-0.663209	-0.584903	-0.400382	-0.721734	-0.381135	-0.777013	-0.796063	-0.847547	-0.426902	-0.686054	-0.517194	-0.612519	-0.487538	-0.723431	-0.619764	-0.513207	-0.728719	-0.733130	-0.527353	-0.572408	-0.680771	-0.001479	-0.216353	-0.614675	-0.649425	-0.705786	-0.921301	-0.721561	-0.572001	-0.998652	-0.814850	-0.314619	-0.499827	-0.790682	-0.733982	-0.530404	-0.880143	-0.844421	-0.635942	-0.772398	-0.783870	-0.558052	-0.459971	-0.579368	-0.807645	-0.616237	-0.837859	-0.692382	-0.274408	-0.410439	-0.675416	-0.574643	-0.905393	-0.428948	-0.625723	-0.946866	-0.455718	-0.445500	-0.784462	-0.457666	-0.644588	-0.761519	-0.552583	0.077925	0.251195	-0.453562	0.228862	-0.113061	-0.041800	-0.364627	0.036666	0.283322	0.060316	0.250227	-0.152017	0.113528	0.181139	0.251251	0.216879	0.045746	0.107562	-0.140321	0.182734	0.158399	0.104899	0.224476
chr1	88390491	88400490	8.839549e+07	-0.103271	-0.554126	-0.218671	-0.424432	-0.417548	-0.184713	-0.353860	-0.060879	-0.330449	-0.360592	-0.311746	NaN	-0.267023	-0.304698	-0.516920	-0.561102	-0.180232	-0.216789	-0.479550	-0.125614	-0.711793	-0.242434	-0.190287	-0.156199	-0.320419	-0.608842	-0.407236	-0.325531	-0.523530	-0.605227	-0.363175	-0.218898	-0.218224	-0.453693	0.007188	-0.223946	-0.130681	-0.466849	-0.431791	-0.490277	-0.385695	-0.466602	-0.075744	-0.512092	-0.574855	-0.027161	-0.135139	-0.228994	-0.316356	-0.183196	-0.244646	-0.110799	-0.666736	-0.500079	-0.312304	0.094967	-0.274843	-0.340819	-0.432891	-0.342738	-0.311301	-0.160513	-0.385168	-0.583657	-0.341665	-0.541272	-0.319954	-0.062338	-0.260201	-0.192751	-0.442373	-0.187435	-0.334407	-0.302985	-0.789740	-0.389578	-0.034934	-0.605275	-0.167648	-0.154266	-0.400970	-0.159635	-0.685910	-0.478964	-0.233073	-0.251825	-0.413310	-0.329857	-0.871692	-0.590305	-0.715132	-0.642004	-0.706882	-0.525764	-0.547754	-0.612646	-0.438378	-0.774863	-0.571100	-0.773444	-0.721366	-0.543658	-0.620926	-0.461824	-0.627475	-0.595140	-0.485811	-0.457778	-0.562583	-0.107684	-0.663113	-0.349052	-0.526337	-0.644313	-0.665016	-0.573071	-0.388198	-0.709580	-0.372309	-0.769247	-0.792547	-0.839378	-0.420158	-0.670991	-0.501412	-0.604401	-0.485189	-0.715304	-0.609466	-0.504208	-0.715624	-0.714710	-0.527319	-0.563764	-0.666444	-0.006247	-0.213835	-0.605000	-0.637556	-0.695276	-0.895670	-0.712606	-0.565126	-0.978489	-0.816902	-0.305981	-0.491288	-0.782298	-0.723411	-0.527541	-0.866708	-0.821192	-0.625403	-0.763985	-0.777584	-0.544303	-0.456193	-0.574694	-0.792826	-0.606348	-0.818496	-0.686363	-0.271828	-0.402617	-0.668458	-0.561028	-0.880496	-0.429523	-0.614587	-0.928244	-0.446249	-0.453340	-0.766918	-0.449600	-0.634118	-0.737942	-0.544245	0.072307	0.240113	-0.461004	0.223261	-0.118403	-0.048074	-0.369164	0.030162	0.280272	0.054684	0.243568	-0.148852	0.107545	0.169359	0.242078	0.212195	0.046737	0.102238	-0.147583	0.177377	0.150591	0.099837	0.219214
chr1	88400491	88410490	8.840549e+07	-0.112479	-0.550420	-0.213853	-0.413111	-0.425118	-0.186022	-0.351440	-0.061612	-0.335369	-0.362862	-0.314177	NaN	-0.268117	-0.303258	-0.519588	-0.558713	-0.191365	-0.215457	-0.474993	-0.123670	-0.714955	-0.255913	-0.194082	-0.156817	-0.311915	-0.604044	-0.407290	-0.319102	-0.519288	-0.607050	-0.356963	-0.212489	-0.215403	-0.465098	-0.000879	-0.229438	-0.136447	-0.464575	-0.439892	-0.495048	-0.387397	-0.463984	-0.074373	-0.511840	-0.577428	-0.025066	-0.137545	-0.229971	-0.310437	-0.178770	-0.252386	-0.107563	-0.673501	-0.492095	-0.317624	0.098907	-0.275579	-0.335828	-0.433677	-0.341174	-0.315145	-0.169082	-0.382295	-0.593143	-0.342946	-0.537170	-0.311715	-0.056264	-0.263833	-0.194945	-0.436051	-0.184795	-0.334229	-0.311841	-0.783438	-0.397854	-0.040655	-0.605754	-0.168103	-0.155535	-0.392895	-0.162529	-0.687094	-0.477815	-0.231869	-0.253247	-0.418649	-0.333390	-0.854471	-0.577929	-0.692142	-0.632674	-0.691690	-0.525984	-0.543598	-0.604180	-0.417810	-0.762455	-0.562073	-0.762994	-0.719625	-0.539929	-0.604849	-0.452686	-0.623148	-0.571294	-0.482417	-0.443541	-0.553809	-0.103197	-0.647864	-0.335696	-0.502969	-0.640752	-0.666707	-0.561220	-0.376199	-0.697104	-0.363342	-0.761312	-0.788485	-0.831065	-0.413229	-0.656015	-0.485270	-0.596334	-0.482618	-0.706937	-0.599052	-0.495333	-0.702355	-0.696149	-0.526987	-0.555067	-0.651997	-0.010787	-0.211518	-0.595656	-0.626001	-0.684814	-0.870077	-0.703416	-0.558063	-0.958143	-0.818145	-0.297179	-0.482676	-0.774004	-0.712690	-0.524386	-0.853399	-0.797940	-0.614568	-0.755174	-0.771002	-0.530488	-0.452550	-0.569814	-0.777783	-0.596527	-0.799182	-0.680009	-0.268970	-0.394389	-0.661393	-0.547551	-0.855972	-0.430277	-0.603282	-0.909279	-0.437099	-0.460908	-0.749545	-0.441588	-0.623725	-0.714474	-0.535851	0.066952	0.229062	-0.467757	0.217842	-0.123583	-0.053883	-0.373416	0.023887	0.277369	0.049325	0.236856	-0.145241	0.101815	0.157933	0.233068	0.207701	0.047701	0.097134	-0.154513	0.172332	0.143139	0.095007	0.214197
chr1	88410491	88420490	8.841549e+07	-0.121275	-0.546110	-0.208892	-0.401428	-0.432265	-0.187279	-0.348695	-0.062177	-0.339678	-0.364596	-0.316004	NaN	-0.269063	-0.301471	-0.521517	-0.555933	-0.202114	-0.213973	-0.470307	-0.121800	-0.717390	-0.268943	-0.197751	-0.156753	-0.303111	-0.598591	-0.407160	-0.312565	-0.514615	-0.608210	-0.350477	-0.206256	-0.212410	-0.475837	-0.008845	-0.234724	-0.141984	-0.461643	-0.447506	-0.499355	-0.388794	-0.460967	-0.072542	-0.511355	-0.579608	-0.022846	-0.139697	-0.230963	-0.304458	-0.174435	-0.259559	-0.104428	-0.679817	-0.483717	-0.322285	0.102732	-0.275906	-0.330343	-0.434406	-0.339160	-0.318136	-0.177124	-0.378816	-0.601851	-0.343481	-0.532723	-0.302958	-0.050257	-0.267061	-0.196835	-0.429926	-0.181770	-0.333611	-0.320228	-0.776284	-0.405088	-0.046365	-0.605837	-0.168072	-0.156584	-0.384424	-0.165447	-0.687983	-0.476613	-0.230323	-0.254210	-0.423645	-0.336707	-0.837381	-0.565343	-0.669583	-0.623103	-0.676245	-0.526358	-0.539157	-0.595466	-0.397626	-0.749802	-0.552718	-0.752220	-0.717770	-0.536333	-0.589140	-0.443758	-0.618708	-0.547807	-0.478647	-0.429673	-0.544972	-0.099065	-0.632375	-0.322459	-0.479965	-0.637269	-0.668260	-0.549392	-0.364420	-0.684356	-0.354264	-0.753249	-0.783868	-0.822621	-0.406122	-0.641193	-0.468828	-0.588328	-0.479804	-0.698355	-0.588547	-0.486603	-0.688945	-0.677507	-0.526309	-0.546318	-0.637474	-0.015048	-0.209393	-0.586653	-0.614810	-0.674467	-0.844643	-0.694010	-0.550801	-0.937707	-0.818553	-0.288242	-0.474033	-0.765839	-0.701883	-0.520925	-0.840251	-0.774756	-0.603464	-0.745975	-0.764129	-0.516631	-0.449071	-0.564753	-0.762526	-0.586780	-0.779944	-0.673305	-0.265812	-0.385760	-0.654265	-0.534249	-0.831893	-0.431171	-0.591835	-0.890033	-0.428255	-0.468124	-0.732405	-0.433643	-0.613437	-0.691207	-0.527415	0.061808	0.217938	-0.473894	0.212560	-0.128633	-0.059296	-0.377430	0.017781	0.274586	0.044184	0.230020	-0.141147	0.096280	0.146726	0.224148	0.203355	0.048636	0.092203	-0.161190	0.167549	0.135973	0.090360	0.209377
chr1	88420491	88430490	8.842549e+07	-0.129650	-0.541185	-0.203780	-0.389406	-0.439011	-0.188482	-0.345683	-0.062571	-0.343347	-0.365790	-0.317234	NaN	-0.269863	-0.299327	-0.522695	-0.552775	-0.212457	-0.212324	-0.465479	-0.119996	-0.719063	-0.281472	-0.201232	-0.156014	-0.293999	-0.592527	-0.406829	-0.305943	-0.509511	-0.608692	-0.343757	-0.200188	-0.209273	-0.485861	-0.016688	-0.239773	-0.147241	-0.458046	-0.454597	-0.503215	-0.389886	-0.457569	-0.070278	-0.510633	-0.581388	-0.020513	-0.141604	-0.231970	-0.298405	-0.170203	-0.266127	-0.101417	-0.685625	-0.474937	-0.326271	0.106444	-0.275800	-0.324381	-0.435049	-0.336751	-0.320282	-0.184642	-0.374725	-0.609756	-0.343274	-0.527951	-0.293669	-0.044349	-0.269862	-0.198446	-0.423996	-0.178348	-0.332556	-0.328094	-0.768298	-0.411283	-0.052026	-0.605493	-0.167565	-0.157428	-0.375560	-0.168381	-0.688543	-0.475337	-0.228424	-0.254704	-0.428282	-0.339787	-0.820387	-0.552521	-0.647432	-0.613257	-0.660505	-0.526883	-0.534425	-0.586465	-0.377820	-0.736906	-0.543020	-0.741117	-0.715792	-0.532821	-0.573783	-0.435065	-0.614109	-0.524685	-0.474482	-0.416144	-0.536052	-0.095280	-0.616648	-0.309310	-0.457321	-0.633827	-0.669636	-0.537576	-0.352846	-0.671331	-0.345055	-0.745066	-0.778667	-0.814029	-0.398816	-0.626518	-0.452071	-0.580363	-0.476715	-0.689547	-0.577925	-0.477996	-0.675369	-0.658764	-0.525239	-0.537474	-0.622845	-0.018996	-0.207434	-0.577953	-0.603990	-0.664251	-0.819368	-0.684369	-0.543303	-0.917180	-0.818100	-0.279149	-0.465355	-0.757793	-0.691007	-0.517123	-0.827240	-0.751628	-0.592068	-0.736360	-0.756942	-0.502693	-0.445758	-0.559519	-0.746992	-0.577061	-0.760738	-0.666207	-0.262324	-0.376693	-0.647092	-0.521100	-0.808234	-0.432167	-0.580226	-0.870494	-0.419655	-0.474947	-0.715476	-0.425748	-0.603233	-0.668128	-0.518910	0.056959	0.206929	-0.479327	0.207517	-0.133451	-0.064245	-0.381147	0.011951	0.271974	0.039348	0.223165	-0.136643	0.091028	0.135901	0.215484	0.199235	0.049518	0.087527	-0.167517	0.163106	0.129207	0.085975	0.204835
chr1	88430491	88440490	8.843549e+07	-0.137595	-0.535638	-0.198509	-0.377067	-0.445388	-0.189632	-0.342446	-0.062788	-0.346339	-0.366440	-0.317876	NaN	-0.270510	-0.296812	-0.523108	-0.549252	-0.222370	-0.210491	-0.460499	-0.118258	-0.719948	-0.293454	-0.204463	-0.154611	-0.284576	-0.585894	-0.406269	-0.299267	-0.503983	-0.608484	-0.336838	-0.194275	-0.206018	-0.495122	-0.024394	-0.244558	-0.152173	-0.453782	-0.461121	-0.506659	-0.390660	-0.453802	-0.067611	-0.509660	-0.582758	-0.018067	-0.143261	-0.232996	-0.292266	-0.166085	-0.272052	-0.098525	-0.690874	-0.465749	-0.329560	0.110044	-0.275248	-0.317971	-0.435574	-0.334003	-0.321581	-0.191632	-0.370027	-0.616828	-0.342332	-0.522864	-0.283842	-0.038578	-0.272215	-0.199796	-0.418250	-0.174520	-0.331060	-0.335388	-0.759511	-0.416437	-0.057606	-0.604695	-0.166596	-0.158078	-0.366302	-0.171318	-0.688720	-0.473964	-0.226165	-0.254717	-0.432534	-0.342602	-0.803543	-0.539510	-0.625784	-0.603157	-0.644509	-0.527538	-0.529424	-0.577188	-0.358481	-0.723830	-0.533022	-0.729730	-0.713692	-0.529351	-0.558836	-0.426671	-0.609333	-0.502052	-0.469929	-0.402992	-0.527080	-0.091858	-0.600764	-0.296278	-0.435146	-0.630402	-0.670779	-0.525818	-0.341525	-0.658097	-0.335738	-0.736810	-0.772877	-0.805317	-0.391327	-0.612056	-0.435080	-0.572460	-0.473338	-0.680543	-0.567220	-0.469524	-0.661677	-0.639987	-0.523748	-0.528542	-0.608150	-0.022581	-0.205628	-0.569560	-0.593594	-0.654223	-0.794366	-0.674525	-0.535576	-0.896655	-0.816776	-0.269926	-0.456664	-0.749889	-0.680127	-0.512961	-0.814407	-0.728667	-0.580417	-0.726357	-0.749451	-0.488712	-0.442619	-0.554151	-0.731202	-0.567370	-0.741629	-0.658713	-0.258500	-0.367202	-0.639930	-0.508155	-0.785097	-0.433211	-0.568492	-0.850748	-0.411286	-0.481313	-0.698813	-0.417927	-0.593142	-0.645350	-0.510344	0.052199	0.195535	-0.484282	0.202516	-0.138224	-0.068950	-0.384723	0.006145	0.269429	0.034611	0.215966	-0.131504	0.085832	0.124962	0.206710	0.195170	0.050381	0.082906	-0.173775	0.158816	0.122553	0.081668	0.200383
chr1	88440491	88450490	8.844549e+07	-0.145090	-0.529465	-0.193065	-0.364429	-0.451433	-0.190732	-0.339013	-0.062826	-0.348625	-0.366545	-0.317930	NaN	-0.270987	-0.293906	-0.522743	-0.545380	-0.231818	-0.208444	-0.455366	-0.116570	-0.720028	-0.304856	-0.207399	-0.152554	-0.274836	-0.578732	-0.405448	-0.292558	-0.498040	-0.607574	-0.329742	-0.188505	-0.202671	-0.503562	-0.031958	-0.249046	-0.156739	-0.448846	-0.467039	-0.509714	-0.391092	-0.449681	-0.064575	-0.508422	-0.583697	-0.015512	-0.144652	-0.234044	-0.286032	-0.162087	-0.277298	-0.095744	-0.695518	-0.456146	-0.332119	0.113543	-0.274242	-0.311145	-0.435955	-0.330961	-0.322034	-0.198070	-0.364726	-0.623048	-0.340667	-0.517469	-0.273479	-0.032986	-0.274102	-0.200886	-0.412672	-0.170273	-0.329121	-0.342072	-0.749961	-0.420553	-0.063083	-0.603417	-0.165184	-0.158555	-0.356649	-0.174243	-0.688456	-0.472469	-0.223537	-0.254243	-0.436374	-0.345123	-0.786873	-0.526341	-0.604693	-0.592815	-0.628266	-0.528302	-0.524163	-0.567640	-0.339661	-0.710599	-0.522753	-0.718090	-0.711462	-0.525867	-0.544326	-0.418614	-0.604367	-0.479984	-0.465002	-0.390236	-0.518081	-0.088810	-0.584763	-0.283368	-0.413498	-0.626964	-0.671639	-0.514143	-0.330481	-0.644707	-0.326336	-0.728504	-0.766494	-0.796505	-0.383653	-0.597849	-0.417932	-0.564629	-0.469665	-0.671373	-0.556448	-0.461180	-0.647898	-0.621206	-0.521818	-0.519518	-0.593404	-0.025770	-0.203952	-0.561462	-0.583627	-0.644421	-0.769694	-0.664502	-0.527616	-0.876190	-0.814591	-0.260582	-0.447962	-0.742125	-0.669282	-0.508419	-0.801759	-0.705945	-0.568521	-0.715983	-0.741668	-0.474707	-0.439652	-0.548680	-0.715164	-0.557687	-0.722653	-0.650810	-0.254336	-0.357310	-0.632820	-0.495447	-0.762533	-0.434248	-0.556656	-0.830853	-0.403131	-0.487188	-0.682443	-0.410195	-0.583175	-0.622950	-0.501711	0.047685	0.184092	-0.488586	0.197732	-0.142776	-0.073268	-0.388041	0.000554	0.267043	0.030131	0.208617	-0.125859	0.080861	0.114228	0.198110	0.191299	0.051191	0.078495	-0.179771	0.154828	0.116234	0.077580	0.196178
chr1	88450491	88460490	8.845549e+07	-0.152102	-0.522677	-0.187436	-0.351518	-0.457175	-0.191793	-0.335400	-0.062688	-0.350180	-0.366110	-0.317400	NaN	-0.271284	-0.290588	-0.521589	-0.541188	-0.240763	-0.206153	-0.450074	-0.114919	-0.719296	-0.315665	-0.210017	-0.149858	-0.264773	-0.571073	-0.404342	-0.285841	-0.491694	-0.605960	-0.322483	-0.182874	-0.199254	-0.511123	-0.039375	-0.253202	-0.160899	-0.443236	-0.472320	-0.512407	-0.391159	-0.445217	-0.061200	-0.506911	-0.584186	-0.012854	-0.145758	-0.235099	-0.279682	-0.158209	-0.281838	-0.093068	-0.699523	-0.446130	-0.333913	0.116965	-0.272782	-0.303945	-0.436164	-0.327672	-0.321646	-0.203931	-0.358832	-0.628390	-0.338299	-0.511767	-0.262589	-0.027601	-0.275507	-0.201702	-0.407238	-0.165593	-0.326736	-0.348115	-0.739690	-0.423620	-0.068442	-0.601640	-0.163352	-0.158889	-0.346599	-0.177143	-0.687690	-0.470815	-0.220534	-0.253280	-0.439768	-0.347327	-0.770059	-0.512779	-0.583802	-0.582043	-0.611446	-0.529176	-0.518535	-0.557622	-0.321047	-0.696961	-0.512040	-0.705998	-0.709046	-0.522242	-0.529990	-0.410770	-0.599102	-0.458122	-0.459612	-0.377644	-0.508899	-0.086082	-0.568357	-0.270314	-0.392011	-0.623420	-0.672184	-0.502343	-0.319520	-0.630941	-0.316684	-0.720003	-0.759369	-0.787439	-0.375631	-0.583661	-0.400354	-0.556715	-0.465608	-0.661884	-0.545412	-0.452793	-0.633777	-0.602058	-0.519388	-0.510231	-0.578318	-0.028587	-0.202354	-0.553492	-0.573886	-0.634685	-0.744919	-0.654120	-0.519250	-0.855430	-0.811502	-0.250935	-0.439067	-0.734333	-0.658277	-0.503383	-0.789049	-0.683079	-0.556132	-0.705042	-0.733446	-0.460427	-0.436789	-0.543014	-0.698560	-0.547802	-0.703471	-0.642324	-0.249739	-0.346843	-0.625657	-0.482751	-0.740149	-0.435234	-0.544498	-0.810466	-0.395018	-0.492658	-0.666069	-0.402422	-0.573151	-0.600563	-0.492829	0.043537	0.172916	-0.492151	0.193296	-0.146965	-0.077113	-0.391006	-0.004664	0.264882	0.026029	0.201312	-0.119886	0.076249	0.103971	0.189921	0.187728	0.051919	0.074412	-0.185342	0.151250	0.110429	0.073820	0.192341
chr1	88460491	88470490	8.846549e+07	-0.158599	-0.515284	-0.181610	-0.338350	-0.462643	-0.192829	-0.331623	-0.062389	-0.350991	-0.365150	-0.316296	NaN	-0.271388	-0.286840	-0.519641	-0.536707	-0.249164	-0.203598	-0.444625	-0.113295	-0.717743	-0.325872	-0.212304	-0.146539	-0.254384	-0.562954	-0.402945	-0.279142	-0.484965	-0.603644	-0.315071	-0.177383	-0.195786	-0.517762	-0.046651	-0.256994	-0.164602	-0.436962	-0.476944	-0.514764	-0.390830	-0.440411	-0.057510	-0.505102	-0.584204	-0.010105	-0.146566	-0.236135	-0.273189	-0.154443	-0.285653	-0.090490	-0.702857	-0.435707	-0.334917	0.120335	-0.270870	-0.296417	-0.436176	-0.324187	-0.320425	-0.209203	-0.352356	-0.632830	-0.335239	-0.505751	-0.251186	-0.022439	-0.276406	-0.202235	-0.401921	-0.160472	-0.323899	-0.353475	-0.728741	-0.425634	-0.073658	-0.599341	-0.161134	-0.159116	-0.336151	-0.180014	-0.686365	-0.468963	-0.217150	-0.251829	-0.442686	-0.349190	-0.753282	-0.498993	-0.563391	-0.570970	-0.594214	-0.530148	-0.512596	-0.547222	-0.302884	-0.683057	-0.501037	-0.693613	-0.706453	-0.518456	-0.516005	-0.403262	-0.593585	-0.436762	-0.453823	-0.365356	-0.499661	-0.083705	-0.551751	-0.257248	-0.370972	-0.619781	-0.672363	-0.490569	-0.308776	-0.616983	-0.306908	-0.711415	-0.751562	-0.778233	-0.367333	-0.569679	-0.382600	-0.548787	-0.461204	-0.652213	-0.534243	-0.444453	-0.619476	-0.582766	-0.516471	-0.500795	-0.563058	-0.030972	-0.200835	-0.545737	-0.564464	-0.625151	-0.720364	-0.643505	-0.510555	-0.834647	-0.807546	-0.241083	-0.430062	-0.726563	-0.647229	-0.497886	-0.776418	-0.660366	-0.543362	-0.693661	-0.724881	-0.446056	-0.434044	-0.537224	-0.681569	-0.537807	-0.684327	-0.633327	-0.244751	-0.335938	-0.618546	-0.470221	-0.718237	-0.436103	-0.532161	-0.789860	-0.387025	-0.497637	-0.649891	-0.394711	-0.563195	-0.578497	-0.483781	0.039680	0.161817	-0.495062	0.189127	-0.150852	-0.080581	-0.393669	-0.009594	0.262909	0.022231	0.193917	-0.113505	0.071914	0.093995	0.182004	0.184394	0.052574	0.070584	-0.190584	0.148016	0.105037	0.070320	0.188811
chr1	88470491	88480490	8.847549e+07	-0.164566	-0.507293	-0.175579	-0.324928	-0.467875	-0.193850	-0.327692	-0.061948	-0.351049	-0.363689	-0.314639	NaN	-0.271294	-0.282641	-0.516910	-0.531977	-0.256984	-0.200766	-0.439025	-0.111699	-0.715373	-0.335451	-0.214257	-0.142627	-0.243678	-0.554413	-0.401267	-0.272483	-0.477875	-0.600637	-0.307522	-0.172036	-0.192281	-0.523452	-0.053802	-0.260405	-0.167797	-0.430038	-0.480906	-0.516799	-0.390087	-0.435260	-0.053516	-0.502976	-0.583741	-0.007277	-0.147080	-0.237124	-0.266546	-0.150779	-0.288731	-0.087988	-0.705490	-0.424872	-0.335119	0.123679	-0.268502	-0.288621	-0.435968	-0.320548	-0.318384	-0.213893	-0.345314	-0.636353	-0.331507	-0.499404	-0.239290	-0.017503	-0.276781	-0.202475	-0.396695	-0.154905	-0.320607	-0.358109	-0.717154	-0.426600	-0.078711	-0.596499	-0.158574	-0.159265	-0.325309	-0.182864	-0.684428	-0.466877	-0.213386	-0.249901	-0.445093	-0.350691	-0.736465	-0.484951	-0.543415	-0.559552	-0.576490	-0.531222	-0.506315	-0.536383	-0.285135	-0.668821	-0.489741	-0.680913	-0.703653	-0.514438	-0.502326	-0.396089	-0.587790	-0.415856	-0.447626	-0.353300	-0.490350	-0.081662	-0.534910	-0.244099	-0.350327	-0.616000	-0.672152	-0.478797	-0.298214	-0.602801	-0.296982	-0.702729	-0.743039	-0.768874	-0.358724	-0.555876	-0.364661	-0.540792	-0.456425	-0.642356	-0.522907	-0.436133	-0.604939	-0.563275	-0.513051	-0.491198	-0.547561	-0.032918	-0.199376	-0.538162	-0.555308	-0.615799	-0.695974	-0.632630	-0.501487	-0.813794	-0.802718	-0.230978	-0.420902	-0.718747	-0.636074	-0.491895	-0.763807	-0.637750	-0.530145	-0.681801	-0.715946	-0.431554	-0.431383	-0.531289	-0.664125	-0.527652	-0.665173	-0.623766	-0.239346	-0.324583	-0.611480	-0.457816	-0.696746	-0.436809	-0.519599	-0.769002	-0.379105	-0.502131	-0.633860	-0.387042	-0.553278	-0.556709	-0.474518	0.036164	0.150957	-0.497296	0.185276	-0.154370	-0.083648	-0.395988	-0.014149	0.261149	0.018791	0.186535	-0.106828	0.067915	0.084430	0.174485	0.181346	0.053142	0.067064	-0.195421	0.145175	0.100132	0.067128	0.185638
chr1	88480491	88490490	8.848549e+07	-0.169978	-0.498713	-0.169325	-0.311249	-0.472915	-0.194864	-0.323612	-0.061373	-0.350351	-0.361756	-0.312452	NaN	-0.271010	-0.277994	-0.513412	-0.527036	-0.264194	-0.197650	-0.433283	-0.110130	-0.712202	-0.344377	-0.215894	-0.138152	-0.232669	-0.545484	-0.399326	-0.265882	-0.470439	-0.596954	-0.299849	-0.166830	-0.188760	-0.528184	-0.060843	-0.263435	-0.170445	-0.422486	-0.484214	-0.518524	-0.388920	-0.429771	-0.049229	-0.500523	-0.582791	-0.004368	-0.147311	-0.238027	-0.259766	-0.147216	-0.291066	-0.085542	-0.707402	-0.413625	-0.334513	0.127018	-0.265672	-0.280620	-0.435522	-0.316778	-0.315546	-0.218017	-0.337716	-0.638949	-0.327127	-0.492687	-0.226921	-0.012800	-0.276615	-0.202414	-0.391525	-0.148889	-0.316858	-0.361982	-0.704974	-0.426527	-0.083595	-0.593097	-0.155710	-0.159368	-0.314074	-0.185703	-0.681839	-0.464529	-0.209243	-0.247506	-0.446957	-0.351813	-0.719611	-0.470679	-0.523910	-0.547798	-0.558275	-0.532406	-0.499692	-0.525087	-0.267843	-0.654240	-0.478189	-0.667919	-0.700621	-0.510141	-0.488977	-0.389269	-0.581725	-0.395444	-0.441048	-0.341452	-0.480990	-0.079939	-0.517870	-0.230858	-0.330098	-0.612040	-0.671540	-0.467058	-0.287833	-0.588414	-0.286913	-0.693977	-0.733804	-0.759392	-0.349804	-0.542290	-0.346603	-0.532698	-0.451258	-0.632354	-0.511412	-0.427845	-0.590168	-0.543624	-0.509138	-0.481470	-0.531831	-0.034408	-0.197970	-0.530759	-0.546403	-0.606642	-0.671809	-0.621507	-0.492042	-0.792911	-0.797025	-0.220626	-0.411576	-0.710857	-0.624792	-0.485400	-0.751204	-0.615266	-0.516481	-0.669474	-0.706651	-0.416935	-0.428771	-0.525203	-0.646238	-0.517328	-0.646048	-0.613631	-0.233517	-0.312806	-0.604484	-0.445547	-0.675717	-0.437311	-0.506822	-0.747942	-0.371241	-0.506134	-0.617996	-0.379407	-0.543408	-0.535243	-0.465030	0.032948	0.140213	-0.498895	0.181693	-0.157552	-0.086368	-0.397978	-0.018363	0.259583	0.015672	0.179074	-0.099808	0.064207	0.075162	0.167292	0.178548	0.053633	0.063812	-0.199904	0.142701	0.095652	0.064208	0.182784
chr1	88490491	88500490	8.849549e+07	-0.174804	-0.489557	-0.162833	-0.297317	-0.477800	-0.195871	-0.319376	-0.060666	-0.348894	-0.359385	-0.309757	NaN	-0.270556	-0.272910	-0.509163	-0.521903	-0.270754	-0.194242	-0.427420	-0.108585	-0.708248	-0.352624	-0.217234	-0.133151	-0.221374	-0.536199	-0.397125	-0.259342	-0.462662	-0.592613	-0.292061	-0.161759	-0.185255	-0.531958	-0.067780	-0.266079	-0.172509	-0.414325	-0.486872	-0.519956	-0.387321	-0.423951	-0.044652	-0.497727	-0.581350	-0.001371	-0.147267	-0.238799	-0.252873	-0.143750	-0.292657	-0.083125	-0.708573	-0.401970	-0.333098	0.130370	-0.262373	-0.272474	-0.434819	-0.312884	-0.311935	-0.221592	-0.329582	-0.640606	-0.322125	-0.485539	-0.214106	-0.008323	-0.275887	-0.202051	-0.386372	-0.142425	-0.312648	-0.365066	-0.692240	-0.425417	-0.088301	-0.589128	-0.152570	-0.159450	-0.302444	-0.188537	-0.678563	-0.461883	-0.204729	-0.244644	-0.448241	-0.352541	-0.702724	-0.456193	-0.504889	-0.535719	-0.539579	-0.533712	-0.492735	-0.513313	-0.251051	-0.639291	-0.466408	-0.654641	-0.697328	-0.505522	-0.475972	-0.382802	-0.575413	-0.375556	-0.434129	-0.329789	-0.471606	-0.078510	-0.500663	-0.217522	-0.310302	-0.607867	-0.670529	-0.455381	-0.277635	-0.573825	-0.276708	-0.685195	-0.723862	-0.749816	-0.340570	-0.528945	-0.328493	-0.524480	-0.445685	-0.622240	-0.499767	-0.419593	-0.575161	-0.523863	-0.504751	-0.471633	-0.515866	-0.035432	-0.196607	-0.523521	-0.537739	-0.597681	-0.647928	-0.610151	-0.482218	-0.772026	-0.790474	-0.210038	-0.402074	-0.702871	-0.613363	-0.478385	-0.738581	-0.592935	-0.502371	-0.656701	-0.697004	-0.402207	-0.426157	-0.518951	-0.627918	-0.506819	-0.626989	-0.602911	-0.227264	-0.300628	-0.597578	-0.433421	-0.655176	-0.437568	-0.493834	-0.726715	-0.363410	-0.509648	-0.602313	-0.371791	-0.533598	-0.514120	-0.455305	0.029987	0.128993	-0.499679	0.178289	-0.160413	-0.088763	-0.399557	-0.022289	0.258218	0.012852	0.171047	-0.091914	0.060713	0.065779	0.160174	0.175961	0.054065	0.060769	-0.204103	0.140638	0.091529	0.061524	0.180242
chr1	88500491	88510490	8.850549e+07	-0.179005	-0.479835	-0.156095	-0.283129	-0.482557	-0.196869	-0.314964	-0.059820	-0.346678	-0.356600	-0.306581	NaN	-0.269956	-0.267396	-0.504181	-0.516574	-0.276631	-0.190521	-0.421463	-0.107066	-0.703517	-0.360170	-0.218292	-0.127671	-0.209800	-0.526580	-0.394681	-0.252854	-0.454546	-0.587634	-0.284162	-0.156815	-0.181802	-0.534773	-0.074603	-0.268317	-0.173950	-0.405586	-0.488877	-0.521095	-0.385285	-0.417800	-0.039789	-0.494580	-0.579411	0.001721	-0.146962	-0.239395	-0.245888	-0.140375	-0.293501	-0.080702	-0.708969	-0.389920	-0.330882	0.133753	-0.258600	-0.264220	-0.433828	-0.308863	-0.307567	-0.224638	-0.320936	-0.641315	-0.316527	-0.477888	-0.200878	-0.004053	-0.274592	-0.201388	-0.381205	-0.135516	-0.307965	-0.367331	-0.678974	-0.423266	-0.092820	-0.584586	-0.149181	-0.159528	-0.290413	-0.191372	-0.674569	-0.458912	-0.199844	-0.241312	-0.448914	-0.352851	-0.686323	-0.441966	-0.486903	-0.523723	-0.521011	-0.535107	-0.485691	-0.501432	-0.235293	-0.624449	-0.454799	-0.641514	-0.693856	-0.500702	-0.463698	-0.376858	-0.569083	-0.356804	-0.427144	-0.318636	-0.462511	-0.077370	-0.483867	-0.204514	-0.291543	-0.603576	-0.669177	-0.444144	-0.267929	-0.559486	-0.266694	-0.676679	-0.713558	-0.740469	-0.331323	-0.516263	-0.310949	-0.516381	-0.439881	-0.612356	-0.488346	-0.411637	-0.560389	-0.504670	-0.500070	-0.462008	-0.500170	-0.035977	-0.195310	-0.516653	-0.529558	-0.589180	-0.625101	-0.598934	-0.472339	-0.751807	-0.783324	-0.199567	-0.392687	-0.695024	-0.602130	-0.471071	-0.726302	-0.571460	-0.488275	-0.643924	-0.687328	-0.387832	-0.423567	-0.512720	-0.609759	-0.496450	-0.608616	-0.591961	-0.220805	-0.288459	-0.590986	-0.421822	-0.635757	-0.437545	-0.481055	-0.706022	-0.355833	-0.512598	-0.587295	-0.364412	-0.524169	-0.493975	-0.445637	0.027072	0.116187	-0.499562	0.174799	-0.163134	-0.090991	-0.400742	-0.026197	0.256981	0.010150	0.161614	-0.082280	0.057171	0.055415	0.152519	0.173404	0.054491	0.057714	-0.208311	0.138892	0.087467	0.058890	0.177857
chr1	88510491	88520506	8.851550e+07	-0.182550	-0.469556	-0.149107	-0.268670	-0.487199	-0.197851	-0.310353	-0.058824	-0.343717	-0.353420	-0.302955	NaN	-0.269231	-0.261454	-0.498462	-0.511027	-0.281810	-0.186464	-0.415434	-0.105577	-0.698016	-0.367011	-0.219082	-0.121746	-0.197931	-0.516640	-0.392000	-0.246390	-0.446089	-0.582037	-0.276147	-0.151991	-0.178424	-0.536632	-0.081300	-0.270132	-0.174726	-0.396292	-0.490231	-0.521928	-0.382817	-0.411320	-0.034643	-0.491061	-0.576968	0.004924	-0.146407	-0.239762	-0.238815	-0.137071	-0.293589	-0.078238	-0.708550	-0.377479	-0.327885	0.137187	-0.254340	-0.255874	-0.432512	-0.304707	-0.302448	-0.227171	-0.311791	-0.641062	-0.310352	-0.469669	-0.187265	0.000029	-0.272728	-0.200421	-0.376000	-0.128161	-0.302788	-0.368745	-0.665191	-0.420053	-0.097142	-0.579458	-0.145555	-0.159610	-0.277966	-0.194205	-0.669816	-0.455572	-0.194585	-0.237497	-0.448944	-0.352724	-0.670495	-0.428109	-0.469982	-0.511919	-0.502720	-0.536573	-0.478644	-0.489547	-0.220621	-0.609834	-0.443466	-0.628652	-0.690225	-0.495710	-0.452187	-0.371414	-0.562815	-0.339252	-0.420198	-0.308013	-0.453766	-0.076463	-0.467627	-0.191923	-0.273888	-0.599177	-0.667536	-0.433408	-0.258748	-0.545483	-0.256950	-0.668491	-0.703025	-0.731426	-0.322146	-0.504298	-0.294109	-0.508457	-0.433904	-0.602786	-0.477230	-0.404020	-0.545958	-0.486211	-0.495188	-0.452666	-0.484855	-0.036092	-0.194056	-0.510160	-0.521857	-0.581164	-0.603446	-0.587944	-0.462499	-0.732377	-0.775709	-0.189311	-0.383474	-0.687358	-0.591165	-0.463527	-0.714419	-0.550960	-0.474323	-0.631283	-0.677711	-0.373901	-0.420978	-0.506559	-0.591901	-0.486286	-0.591044	-0.580891	-0.214219	-0.276407	-0.584741	-0.410805	-0.617541	-0.437231	-0.468589	-0.686013	-0.348537	-0.515028	-0.573001	-0.357302	-0.515182	-0.474875	-0.436094	0.024155	0.103371	-0.499444	0.171306	-0.165857	-0.093222	-0.401928	-0.030108	0.255743	0.007446	0.152173	-0.072638	0.053627	0.045042	0.144858	0.170844	0.054917	0.054656	-0.212522	0.137145	0.083403	0.056255	0.175469
chr1	88520507	88530506	8.852551e+07	-0.185399	-0.458742	-0.141877	-0.253943	-0.491727	-0.198809	-0.305528	-0.057665	-0.340028	-0.349864	-0.298913	NaN	-0.268404	-0.255100	-0.492000	-0.505253	-0.286277	-0.182048	-0.409359	-0.104122	-0.691765	-0.373125	-0.219622	-0.115419	-0.185747	-0.506410	-0.389081	-0.239925	-0.437294	-0.575856	-0.268027	-0.147288	-0.175137	-0.537545	-0.087847	-0.271515	-0.174795	-0.386474	-0.490928	-0.522433	-0.379907	-0.404521	-0.029218	-0.487148	-0.574023	0.008253	-0.145613	-0.239845	-0.231662	-0.133822	-0.292926	-0.075697	-0.707290	-0.364672	-0.324136	0.140690	-0.249582	-0.247448	-0.430831	-0.300420	-0.296581	-0.229205	-0.302172	-0.639837	-0.303630	-0.460846	-0.173307	0.003934	-0.270304	-0.199139	-0.370742	-0.120367	-0.297101	-0.369279	-0.650930	-0.415759	-0.101249	-0.573725	-0.141696	-0.159691	-0.265117	-0.197017	-0.664279	-0.451828	-0.188962	-0.233185	-0.448295	-0.352138	-0.653437	-0.413060	-0.452225	-0.498964	-0.482608	-0.538270	-0.470782	-0.476270	-0.205442	-0.593784	-0.431140	-0.614616	-0.685960	-0.489921	-0.440165	-0.365842	-0.555914	-0.320989	-0.412518	-0.296701	-0.444389	-0.075652	-0.450147	-0.178326	-0.255395	-0.594110	-0.665390	-0.421967	-0.249064	-0.530200	-0.246375	-0.659710	-0.691015	-0.721664	-0.311984	-0.491733	-0.276113	-0.499808	-0.427025	-0.592467	-0.465159	-0.395889	-0.530222	-0.466465	-0.489541	-0.442554	-0.468185	-0.035761	-0.192667	-0.503288	-0.513745	-0.572746	-0.580565	-0.575930	-0.451575	-0.711565	-0.766715	-0.178125	-0.373372	-0.678984	-0.579220	-0.454833	-0.701562	-0.529166	-0.458927	-0.617355	-0.667050	-0.358839	-0.418036	-0.499759	-0.572292	-0.475154	-0.572333	-0.568395	-0.206730	-0.263084	-0.578135	-0.399142	-0.598549	-0.436509	-0.455033	-0.664458	-0.340681	-0.517187	-0.557827	-0.349645	-0.505650	-0.454686	-0.425568	0.022405	0.093459	-0.498305	0.169042	-0.167372	-0.094412	-0.402112	-0.032513	0.255142	0.005919	0.144613	-0.064555	0.051371	0.037396	0.139465	0.169297	0.055239	0.052750	-0.215112	0.136445	0.080938	0.054686	0.174175
chr1	88530507	88540506	8.853551e+07	-0.187516	-0.447416	-0.134403	-0.238947	-0.496131	-0.199745	-0.300475	-0.056331	-0.335632	-0.345949	-0.294472	NaN	-0.267487	-0.248355	-0.484786	-0.499258	-0.290026	-0.177252	-0.403260	-0.102711	-0.684781	-0.378501	-0.219924	-0.108741	-0.173245	-0.495912	-0.385926	-0.233428	-0.428160	-0.569134	-0.259819	-0.142710	-0.171946	-0.537529	-0.094221	-0.272464	-0.174128	-0.376153	-0.490961	-0.522595	-0.376540	-0.397413	-0.023498	-0.482819	-0.570579	0.011730	-0.144603	-0.239604	-0.224451	-0.130609	-0.291523	-0.073056	-0.705168	-0.351524	-0.319671	0.144274	-0.244318	-0.238960	-0.428745	-0.296009	-0.289969	-0.230765	-0.292098	-0.637624	-0.296389	-0.451400	-0.159041	0.007678	-0.267330	-0.197532	-0.365417	-0.112152	-0.290891	-0.368924	-0.636239	-0.410384	-0.105130	-0.567383	-0.137608	-0.159751	-0.251888	-0.199790	-0.657944	-0.447663	-0.182983	-0.228384	-0.446940	-0.351077	-0.636292	-0.397850	-0.434849	-0.485734	-0.462015	-0.540070	-0.462616	-0.462456	-0.190849	-0.577388	-0.418679	-0.600381	-0.681283	-0.483666	-0.428475	-0.360495	-0.548866	-0.303312	-0.404637	-0.285455	-0.435015	-0.074956	-0.432651	-0.164647	-0.237372	-0.588649	-0.662846	-0.410605	-0.239545	-0.514643	-0.235695	-0.650925	-0.678280	-0.711836	-0.301513	-0.479460	-0.258228	-0.491018	-0.419654	-0.582113	-0.452949	-0.387805	-0.514242	-0.446848	-0.483494	-0.432368	-0.451290	-0.034968	-0.191188	-0.496463	-0.505748	-0.564521	-0.558068	-0.563696	-0.440313	-0.690810	-0.756894	-0.166785	-0.363050	-0.670439	-0.567104	-0.445525	-0.688579	-0.507631	-0.443125	-0.603082	-0.656052	-0.343677	-0.414880	-0.492767	-0.552240	-0.463797	-0.553805	-0.555269	-0.198819	-0.249374	-0.571609	-0.387649	-0.580160	-0.435341	-0.441318	-0.642865	-0.332777	-0.518889	-0.542830	-0.341962	-0.496241	-0.434808	-0.414750	0.021113	0.084082	-0.496497	0.167222	-0.168384	-0.095145	-0.401728	-0.034349	0.254832	0.004881	0.137297	-0.056474	0.049585	0.030428	0.134763	0.168146	0.055577	0.051280	-0.217065	0.136233	0.079077	0.053540	0.173335
chr1	88540507	88550541	88545524	-0.188879	-0.435565	-0.126654	-0.223626	-0.500419	-0.200663	-0.295151	-0.054805	-0.330544	-0.341675	-0.289627	NaN	-0.266478	-0.241227	-0.476794	-0.493034	-0.293059	-0.172044	-0.397127	-0.101347	-0.677059	-0.383139	-0.220005	-0.101745	-0.160383	-0.485141	-0.382533	-0.226848	-0.418654	-0.561888	-0.251501	-0.138250	-0.168837	-0.536593	-0.100426	-0.272966	-0.172705	-0.365296	-0.490313	-0.522406	-0.372687	-0.389984	-0.017440	-0.478046	-0.566626	0.015389	-0.143397	-0.239004	-0.217185	-0.127401	-0.289385	-0.070286	-0.702165	-0.338007	-0.314504	0.147956	-0.238521	-0.230397	-0.426208	-0.291469	-0.282594	-0.231886	-0.281557	-0.634395	-0.288630	-0.441295	-0.144453	0.011300	-0.263807	-0.195596	-0.359999	-0.103502	-0.284130	-0.367683	-0.621115	-0.403921	-0.108783	-0.560415	-0.133277	-0.159755	-0.238262	-0.202515	-0.650788	-0.443056	-0.176646	-0.223089	-0.444850	-0.349527	-0.618947	-0.382412	-0.417725	-0.472167	-0.440839	-0.541962	-0.454089	-0.448018	-0.176754	-0.560583	-0.406047	-0.585891	-0.676130	-0.476903	-0.417037	-0.355292	-0.541645	NaN	-0.396526	-0.274178	-0.425578	-0.074327	-0.415058	-0.150807	-0.219718	-0.582726	-0.659879	-0.399250	-0.230131	-0.498717	-0.224877	-0.642061	-0.664741	-0.701875	-0.290685	-0.467418	-0.240372	-0.482035	-0.411729	-0.571666	-0.440535	-0.379721	-0.497928	-0.427314	-0.477017	-0.422060	-0.434090	-0.033706	-0.189560	-0.489587	-0.497786	-0.556443	-0.535836	-0.551175	-0.428679	-0.670004	-0.746197	-0.155246	-0.352451	-0.661651	-0.554750	-0.435540	NaN	-0.486274	-0.426851	-0.588389	-0.644665	-0.328339	-0.411454	-0.485531	-0.531642	-0.452153	-0.535378	-0.541445	-0.190452	-0.235201	-0.565099	-0.376258	-0.562304	-0.433679	-0.427378	-0.621166	-0.324756	-0.520141	-0.527947	-0.334212	-0.486893	-0.415115	-0.403574	0.020175	0.074866	-0.494072	0.165732	-0.168996	-0.095506	-0.400814	-0.035757	0.254766	0.004231	0.129979	-0.048150	0.048144	0.023824	0.130518	0.167298	0.055975	0.050141	-0.218517	0.136423	0.077664	0.052725	0.172851
chr1	88550542	88560559	8.855555e+07	-0.189452	-0.423211	-0.118612	-0.207983	-0.504584	-0.201564	-0.289522	-0.053068	-0.324798	-0.337054	-0.284397	NaN	-0.265380	-0.233748	-0.468024	-0.486592	-0.295364	-0.166411	-0.390969	-0.100039	-0.668615	-0.387016	-0.219879	-0.094488	-0.147168	-0.474141	-0.378903	-0.220159	-0.408777	-0.554145	-0.243088	-0.133912	-0.165803	-0.534741	-0.106440	-0.272999	-0.170508	-0.353907	-0.488968	-0.521870	-0.368343	-0.382251	-0.011020	-0.472808	-0.562165	0.019251	-0.142013	-0.238004	-0.209891	-0.124180	-0.286530	-0.067387	-0.698275	-0.324124	-0.308663	0.151736	-0.232183	-0.221778	-0.423181	-0.286814	-0.274481	-0.232585	-0.270580	-0.630119	-0.280375	-0.430554	-0.129576	0.014837	-0.259750	-0.193339	-0.354489	-0.094435	-0.276808	-0.365562	-0.605594	-0.396376	-0.112184	-0.552824	-0.128689	-0.159658	-0.224270	-0.205163	-0.642804	-0.437999	-0.169967	-0.217299	-0.442005	-0.347480	-0.601330	-0.366715	-0.400769	-0.458234	-0.419025	-0.543916	-0.445146	-0.432898	-0.163115	-0.543344	-0.393225	-0.571113	-0.670444	-0.469605	-0.405796	-0.350171	-0.534236	NaN	-0.388178	-0.262797	-0.416032	-0.073716	-0.397329	-0.136761	-0.202384	-0.576281	-0.656459	-0.387854	-0.220781	-0.482376	-0.213917	-0.633058	-0.650338	-0.691736	-0.279473	-0.455571	-0.222503	-0.472816	-0.403201	-0.561080	-0.427870	-0.371603	-0.481224	-0.407865	-0.470096	-0.411614	-0.416548	-0.031974	-0.187731	-0.482583	-0.489800	-0.548479	-0.513813	-0.538319	-0.416670	-0.649083	-0.734577	-0.143478	-0.341540	-0.652571	-0.542107	-0.424829	NaN	-0.465063	-0.410075	-0.573225	-0.632858	-0.312793	-0.407702	-0.478006	-0.510441	-0.440172	-0.517007	-0.526883	-0.181601	-0.220501	-0.558544	-0.364926	-0.544941	-0.431480	-0.413178	-0.599346	-0.316557	-0.520928	-0.513155	-0.326376	-0.477561	-0.395532	-0.392000	0.019615	0.065894	-0.491041	0.164608	-0.169180	-0.095472	-0.399334	-0.036711	0.254954	0.003992	0.122740	-0.039648	0.047078	0.017662	0.126788	0.166774	0.056453	0.049358	-0.219430	0.137024	0.076725	0.052261	0.172737
chr1	88560560	88570559	8.856556e+07	-0.189215	-0.410409	-0.110265	-0.192055	-0.508607	-0.202423	-0.283566	-0.051102	-0.318450	-0.332112	-0.278826	NaN	-0.264202	-0.225961	-0.458513	-0.479948	-0.296927	-0.160366	-0.384814	-0.098797	-0.659489	-0.390108	-0.219566	-0.087038	-0.133636	-0.462978	-0.375027	-0.213367	-0.398551	-0.545944	-0.234615	-0.129709	-0.162838	-0.531981	-0.112234	-0.272546	-0.167530	-0.342013	-0.486926	-0.520988	-0.363519	-0.374241	-0.004230	-0.467089	-0.557206	0.023310	-0.140464	-0.236568	-0.202603	-0.120931	-0.283002	-0.064371	-0.693507	-0.309896	-0.302181	0.155610	-0.225321	-0.213135	-0.419639	-0.282076	-0.265680	-0.232880	-0.259219	-0.624787	-0.271669	-0.419237	-0.114471	0.018316	-0.255184	-0.190781	-0.348900	-0.084983	-0.268935	-0.362580	-0.589745	-0.387774	-0.115304	-0.544640	-0.123848	-0.159401	-0.209977	-0.207696	-0.633996	-0.432481	-0.162969	-0.211018	-0.438408	-0.344941	-0.583470	-0.350809	-0.383996	-0.443980	-0.396627	-0.545870	-0.435784	-0.417126	-0.149961	-0.525727	-0.380263	-0.556085	-0.664198	-0.461786	-0.394742	-0.345104	-0.526657	NaN	-0.379640	-0.251298	-0.406379	-0.073079	-0.379515	-0.122542	-0.185403	-0.569280	-0.652578	-0.376425	-0.211490	-0.465666	-0.202862	-0.623900	-0.635092	-0.681424	-0.267910	-0.443938	-0.204667	-0.463362	-0.394065	-0.550360	-0.414974	-0.363451	-0.464165	-0.388607	-0.462753	-0.401076	-0.398723	-0.029785	-0.185662	-0.475413	-0.481777	-0.540633	-0.492054	-0.525156	-0.404329	-0.628092	-0.722038	-0.131508	-0.330339	-0.643198	-0.529195	-0.413392	NaN	-0.444063	-0.392867	-0.557620	-0.620659	-0.297090	-0.403585	-0.470193	-0.488683	-0.427862	-0.498749	-0.511621	-0.172280	-0.205286	-0.551917	-0.353659	-0.528107	-0.428712	-0.398767	-0.577499	-0.308156	-0.521235	-0.498503	-0.318468	-0.468246	-0.376096	-0.380047	0.019448	0.057218	-0.487428	0.163875	-0.168923	-0.095037	-0.397267	-0.037212	0.255401	0.004174	0.115650	-0.031016	0.046402	0.012002	0.123614	0.166583	0.057022	0.048948	-0.219785	0.138040	0.076278	0.052159	0.173003
chr1	88570560	88580574	88575567	-0.188160	-0.397170	-0.101578	-0.175813	-0.512480	-0.203206	-0.277239	-0.048875	-0.311535	-0.326853	-0.272929	NaN	-0.262952	-0.217867	-0.448271	-0.473077	-0.297749	-0.153889	-0.378665	-0.097618	-0.649700	-0.392400	-0.219081	-0.079435	-0.119768	-0.451673	-0.370873	-0.206448	-0.387956	-0.537288	-0.226078	-0.125636	-0.159933	-0.528310	-0.117802	-0.271589	-0.163756	-0.329597	-0.484176	-0.519752	-0.358201	-0.365937	0.002966	-0.460847	-0.551731	0.027576	-0.138749	-0.234658	-0.195312	-0.117629	-0.278834	-0.061234	-0.687861	-0.295290	-0.295068	0.159597	-0.217923	-0.204467	-0.415559	-0.277272	-0.256207	-0.232776	-0.247483	-0.618379	-0.262524	-0.407356	-0.099138	0.021778	-0.250115	-0.187933	-0.343221	-0.075143	-0.260501	-0.358744	-0.573563	-0.378108	-0.118120	-0.535867	-0.118741	-0.158927	-0.195397	-0.210093	-0.624335	-0.426471	-0.155646	-0.204229	-0.434057	-0.341909	-0.565545	-0.334877	-0.367546	-0.429578	-0.373890	-0.547731	-0.426089	-0.400884	-0.137422	-0.507932	-0.367308	-0.540972	-0.657427	-0.453544	-0.383941	-0.340109	-0.518979	-0.236970	-0.371033	-0.239768	-0.396705	-0.072372	-0.361827	-0.108303	-0.168935	-0.561771	-0.648270	-0.365062	-0.202313	-0.448778	-0.191847	-0.614653	-0.619179	-0.671028	-0.256136	-0.432626	-0.187066	-0.453765	-0.384407	-0.539596	-0.401971	-0.355335	-0.446932	-0.369797	-0.455071	-0.390582	-0.380834	-0.027176	-0.183320	-0.468119	-0.473764	-0.532964	-0.470784	-0.511826	-0.391790	-0.607251	-0.708703	-0.119459	-0.318968	-0.633601	-0.516151	-0.401341	-0.634144	-0.423504	-0.375439	-0.541752	-0.608199	-0.281403	-0.399104	-0.462169	-0.466592	-0.415336	-0.480808	-0.495840	-0.162584	-0.189704	-0.545247	-0.342550	-0.511956	-0.425372	-0.384319	-0.555886	-0.299605	-0.521066	-0.484153	-0.310568	-0.459025	-0.357003	-0.367835	0.019680	0.048852	-0.483246	0.163548	-0.168223	-0.094205	-0.394588	-0.037275	0.256112	0.004784	0.108748	-0.022264	0.046129	0.006864	0.121011	0.166732	0.057694	0.048916	-0.219574	0.139478	0.076336	0.052423	0.173656
chr1	88580575	88590589	88585582	-0.186274	-0.383504	-0.092543	-0.159231	-0.516177	-0.203871	-0.270507	-0.046359	-0.304090	-0.321286	-0.266715	NaN	-0.261636	-0.209468	-0.437320	-0.465951	-0.297820	-0.146960	-0.372535	-0.096484	-0.639278	-0.393875	-0.218427	-0.071739	-0.105552	-0.440249	-0.366410	-0.199395	-0.376983	-0.528192	-0.217476	-0.121683	-0.157086	-0.523727	-0.123131	-0.270108	-0.159180	-0.316647	-0.480724	-0.518158	-0.352385	-0.357316	0.010598	-0.454035	-0.545727	0.032062	-0.136858	-0.232234	-0.188014	-0.114244	-0.274062	-0.057958	-0.681341	-0.280286	-0.287348	0.163716	-0.209976	-0.195782	-0.410924	-0.272425	-0.246081	-0.232276	-0.235378	-0.610871	-0.252957	-0.394926	-0.083583	0.025266	-0.244565	-0.184797	-0.337450	-0.064910	-0.251504	-0.354064	-0.557044	-0.367389	-0.120598	-0.526503	-0.113362	-0.158189	-0.180559	-0.212331	-0.613793	-0.419941	-0.148000	-0.196909	-0.428941	-0.338382	-0.547413	-0.318815	-0.351265	-0.414945	-0.350678	-0.549448	-0.415988	-0.384073	-0.125405	-0.489841	-0.354271	-0.525671	-0.650062	-0.444839	-0.373263	-0.335137	-0.511133	-0.221443	-0.362314	-0.228090	-0.386931	-0.071540	-0.344180	-0.093957	-0.152851	-0.553690	-0.643502	-0.353669	-0.193153	-0.431616	-0.180801	-0.605224	-0.602517	-0.660454	-0.244080	-0.421522	-0.169596	-0.443956	-0.374150	-0.528687	-0.388764	-0.347192	-0.429407	-0.351335	-0.446989	-0.380071	-0.362777	-0.024137	-0.180633	-0.460625	-0.465674	-0.525391	-0.449855	-0.498231	-0.378970	-0.586412	-0.694490	-0.107233	-0.307338	-0.623670	-0.502888	-0.388585	-0.619851	-0.403240	-0.357708	-0.525531	-0.595385	-0.265632	-0.394193	-0.453883	-0.444010	-0.402490	-0.463063	-0.479446	-0.152441	-0.173642	-0.538441	-0.331496	-0.496346	-0.421401	-0.369750	-0.534378	-0.290805	-0.520434	-0.469992	-0.302606	-0.449810	-0.338115	-0.355266	0.020845	0.038264	-0.476456	0.163997	-0.166370	-0.092282	-0.389645	-0.036501	0.257634	0.006508	0.099946	-0.010229	0.046631	0.001119	0.118702	0.167651	0.058848	0.049682	-0.218092	0.142314	0.077497	0.053551	0.175367
chr1	88590590	88600589	8.859559e+07	-0.183557	-0.369447	-0.083187	-0.142324	-0.519655	-0.204373	-0.263373	-0.043529	-0.296162	-0.315427	-0.260191	NaN	-0.260244	-0.200783	-0.425718	-0.458557	-0.297126	-0.139576	-0.366442	-0.095381	-0.628273	-0.394494	-0.217615	-0.064024	-0.091015	-0.428754	-0.361613	-0.192222	-0.365652	-0.518683	-0.208832	-0.117843	-0.154289	-0.518239	-0.128183	-0.268089	-0.153791	-0.303190	-0.476586	-0.516209	-0.346067	-0.348358	0.018672	-0.446622	-0.539182	0.036761	-0.134791	-0.229260	-0.180706	-0.110748	-0.268737	-0.054528	-0.673962	-0.264907	-0.279067	0.167987	-0.201487	-0.187112	-0.405732	-0.267570	-0.235349	-0.231387	-0.222925	-0.602257	-0.243009	-0.381986	-0.067854	0.028821	-0.238554	-0.181374	-0.331596	-0.054308	-0.241974	-0.348559	-0.540222	-0.355654	-0.122695	-0.516569	-0.107721	-0.157144	-0.165520	-0.214385	-0.602372	-0.412884	-0.140054	-0.189057	-0.423056	-0.334363	-0.529025	-0.302595	-0.335073	-0.400063	-0.326970	-0.550969	-0.405450	-0.366662	-0.113878	-0.471403	-0.341134	-0.510139	-0.642068	-0.435667	-0.362627	-0.330161	-0.503090	-0.206222	-0.353463	-0.216202	-0.377021	-0.070523	-0.326586	-0.079483	-0.137107	-0.545006	-0.638269	-0.342221	-0.183964	-0.414167	-0.169707	-0.595561	-0.585108	-0.649660	-0.231712	-0.410562	-0.152238	-0.433901	-0.363265	-0.517575	-0.375319	-0.339004	-0.411544	-0.333204	-0.438464	-0.369537	-0.344530	-0.020657	-0.177535	-0.452891	-0.457459	-0.517875	-0.429222	-0.484334	-0.365843	-0.565523	-0.679382	-0.094787	-0.295410	-0.613343	-0.489384	-0.375091	-0.605165	-0.383217	-0.339666	-0.508925	-0.582172	-0.249757	-0.388814	-0.445314	-0.420884	-0.389271	-0.445464	-0.462425	-0.141808	-0.157057	-0.531434	-0.320452	-0.481214	-0.416757	-0.355031	-0.512949	-0.281699	-0.519340	-0.455977	-0.294544	-0.440548	-0.319397	-0.342296	0.022258	0.028421	-0.469587	0.164746	-0.164291	-0.090171	-0.384454	-0.035474	0.259284	0.008471	0.091762	0.001326	0.047421	-0.003913	0.116917	0.168780	0.060045	0.050699	-0.216259	0.145336	0.078990	0.054899	0.177294
chr1	88600590	88610589	8.860559e+07	-0.180018	-0.355005	-0.073520	-0.125080	-0.522879	-0.204664	-0.255847	-0.040363	-0.287784	-0.309279	-0.253349	NaN	-0.258750	-0.191823	-0.413509	-0.450863	-0.295656	-0.131718	-0.360397	-0.094297	-0.616706	-0.394213	-0.216660	-0.056339	-0.076176	-0.417212	-0.356443	-0.184930	-0.353970	-0.508778	-0.200142	-0.114102	-0.151520	-0.511854	-0.132921	-0.265526	-0.147570	-0.289228	-0.471775	-0.513909	-0.339231	-0.339032	0.027199	-0.438580	-0.532061	0.041660	-0.132543	-0.225691	-0.173363	-0.107098	-0.262894	-0.050928	-0.665736	-0.249158	-0.270266	0.172438	-0.192452	-0.178478	-0.399976	-0.262734	-0.224037	-0.230104	-0.210126	-0.592530	-0.232703	-0.368565	-0.051973	0.032500	-0.232081	-0.177666	-0.325646	-0.043346	-0.231928	-0.342233	-0.523100	-0.342919	-0.124362	-0.506085	-0.101826	-0.155753	-0.150315	-0.216227	-0.590070	-0.405290	-0.131816	-0.180675	-0.416398	-0.329849	-0.510328	-0.286181	-0.318886	-0.384904	-0.302748	-0.552245	-0.394439	-0.348608	-0.102809	-0.452565	-0.327874	-0.494327	-0.633405	-0.426014	-0.351952	-0.325144	-0.494820	-0.191247	-0.344439	-0.204030	-0.366920	-0.069259	-0.309049	-0.064857	-0.121661	-0.535684	-0.632564	-0.330692	-0.174697	-0.396412	-0.158556	-0.585608	-0.566941	-0.638602	-0.218995	-0.399689	-0.134961	-0.423561	-0.351716	-0.506194	-0.361595	-0.330743	-0.393282	-0.315375	-0.429446	-0.358970	-0.326074	-0.016720	-0.173963	-0.444866	-0.449055	-0.510375	-0.408837	-0.470087	-0.352383	-0.544537	-0.663350	-0.082071	-0.283136	-0.602560	-0.475613	-0.360831	-0.590012	-0.363377	-0.321296	-0.491899	-0.568485	-0.233760	-0.382927	-0.436426	-0.397165	-0.375620	-0.427954	-0.444762	-0.130619	-0.139897	-0.524156	-0.309371	-0.466497	-0.411396	-0.340112	-0.491560	-0.272236	-0.517779	-0.442052	-0.286339	-0.431183	-0.300806	-0.328884	0.024028	0.021125	-0.463292	0.166036	-0.161986	-0.087904	-0.379298	-0.034061	0.261021	0.010705	0.085720	0.010700	0.048716	-0.006945	0.116362	0.170211	0.061208	0.052117	-0.213910	0.148420	0.080996	0.056549	0.179460
chr1	88610590	88620589	8.861559e+07	-0.175673	-0.340172	-0.063543	-0.107487	-0.525809	-0.204681	-0.247943	-0.036835	-0.278973	-0.302832	-0.246173	NaN	-0.257126	-0.182592	-0.400720	-0.442833	-0.293400	-0.123354	-0.354394	-0.093220	-0.604582	-0.392979	-0.215574	-0.048719	-0.061034	-0.405622	-0.350862	-0.177512	-0.341940	-0.498468	-0.191385	-0.110442	-0.148748	-0.504577	-0.137294	-0.262425	-0.140488	-0.274754	-0.466301	-0.511263	-0.331859	-0.329312	0.036196	-0.429885	-0.524325	0.046754	-0.130108	-0.221486	-0.165955	-0.103251	-0.256548	-0.047137	-0.656673	-0.233033	-0.260973	0.177102	-0.182867	-0.169893	-0.393639	-0.257924	-0.212164	-0.228403	-0.196975	-0.581683	-0.222055	-0.354668	-0.035952	0.036353	-0.225128	-0.173665	-0.319586	-0.032032	-0.221371	-0.335065	-0.505678	-0.329179	-0.125547	-0.495068	-0.095694	-0.153979	-0.134958	-0.217829	-0.576867	-0.397154	-0.123288	-0.171766	-0.408953	-0.324826	-0.491387	-0.269643	-0.302720	-0.369532	-0.278143	-0.553228	-0.382988	-0.329999	-0.092234	-0.433391	-0.314555	-0.478287	-0.624079	-0.415927	-0.341218	-0.320078	-0.486345	-0.176557	-0.335247	-0.191583	-0.356632	-0.067699	-0.291678	-0.050149	-0.106575	-0.525748	-0.626406	-0.319125	-0.165352	-0.378433	-0.147417	-0.575382	-0.548119	-0.627302	-0.205969	-0.388915	-0.117843	-0.412960	-0.339547	-0.494563	-0.347636	-0.322430	-0.374678	-0.297924	-0.419944	-0.348426	-0.307516	-0.012336	-0.169880	-0.436545	-0.440436	-0.502905	-0.388770	-0.455535	-0.338644	-0.523553	-0.646473	-0.069117	-0.270557	-0.591343	-0.461626	-0.345873	-0.574404	-0.343787	-0.302701	-0.474515	-0.554337	-0.217725	-0.376538	-0.427234	-0.372969	-0.361573	-0.410583	-0.426554	-0.118882	-0.122226	-0.516600	-0.298274	-0.452226	-0.405322	-0.325034	-0.470301	-0.262428	-0.515758	-0.428252	-0.278006	-0.421724	-0.282402	-0.315079	0.026250	0.014151	-0.456404	0.167814	-0.159244	-0.085223	-0.373398	-0.032243	0.263066	0.013413	0.079997	0.020258	0.050479	-0.009303	0.116371	0.172017	0.062531	0.053962	-0.210937	0.151994	0.083576	0.058603	0.182079
chr1	88620590	88630589	8.862559e+07	-0.170547	-0.324948	-0.053270	-0.089556	-0.528401	-0.204363	-0.239676	-0.032924	-0.269755	-0.296074	-0.238645	NaN	-0.255344	-0.173099	-0.387391	-0.434429	-0.290354	-0.114458	-0.348425	-0.092134	-0.591910	-0.390746	-0.214363	-0.041189	-0.045593	-0.393994	-0.344840	-0.169963	-0.329585	-0.487742	-0.182544	-0.106839	-0.145943	-0.496416	-0.141245	-0.258794	-0.132539	-0.259770	-0.460165	-0.508277	-0.323936	-0.319184	0.045666	-0.420525	-0.515945	0.052056	-0.127480	-0.216599	-0.158468	-0.099177	-0.249716	-0.043136	-0.646792	-0.216564	-0.251228	0.181997	-0.172723	-0.161370	-0.386708	-0.253150	-0.199759	-0.226272	-0.183475	-0.569729	-0.211082	-0.340326	-0.019810	0.040407	-0.217686	-0.169363	-0.313426	-0.020380	-0.210322	-0.327029	-0.487970	-0.314438	-0.126195	-0.483540	-0.089348	-0.151792	-0.119463	-0.219175	-0.562741	-0.388481	-0.114477	-0.162355	-0.400719	-0.319284	-0.472239	-0.253023	-0.286567	-0.353973	-0.253241	-0.553876	-0.371120	-0.310912	-0.082158	-0.413915	-0.301215	-0.462046	-0.614087	-0.405437	-0.330395	-0.314952	-0.477669	-0.162165	-0.325870	-0.178857	-0.346150	-0.065797	-0.274542	-0.035393	-0.091880	-0.515219	-0.619799	-0.307535	-0.155905	-0.360279	-0.136333	-0.564893	-0.528703	-0.615758	-0.192657	-0.378243	-0.100924	-0.402110	-0.326794	-0.482698	-0.333466	-0.314063	-0.355758	-0.280875	-0.409956	-0.337934	-0.288929	-0.007515	-0.165254	-0.427914	-0.431554	-0.495470	-0.369049	-0.440703	-0.324648	-0.502636	-0.628808	-0.055942	-0.257701	-0.579713	-0.447430	-0.330270	-0.558330	-0.324465	-0.283955	-0.456806	-0.539725	-0.201699	-0.369647	-0.417728	-0.348375	-0.347147	-0.393364	-0.407857	-0.106594	-0.104072	-0.508759	-0.287166	-0.438399	-0.398549	-0.309815	-0.449222	-0.252280	-0.513293	-0.414585	-0.269545	-0.412173	-0.264199	-0.300909	0.028947	0.007482	-0.448896	0.170096	-0.156063	-0.082109	-0.366705	-0.030012	0.265440	0.016615	0.074593	0.030039	0.052734	-0.010972	0.116938	0.174214	0.064025	0.056252	-0.207305	0.156087	0.086758	0.061078	0.185183
chr1	88630590	88640598	88635594	-0.164659	-0.309337	-0.042712	-0.071296	-0.530616	-0.203664	-0.231046	-0.028615	-0.260149	-0.288986	-0.230749	NaN	-0.253375	-0.163356	-0.373548	-0.425620	-0.286505	-0.105011	-0.342471	-0.091013	-0.578698	-0.387468	-0.213037	-0.033767	-0.029847	-0.382353	-0.338356	-0.162278	-0.316933	-0.476590	-0.173594	-0.103278	-0.143071	-0.487385	-0.144727	-0.254642	-0.123728	-0.244287	-0.453368	-0.504956	-0.315461	-0.308638	0.055625	-0.410480	-0.506912	0.057594	-0.124648	-0.210982	-0.150878	-0.094856	-0.242410	-0.038894	-0.636107	-0.199774	-0.241064	0.187145	-0.161999	-0.152909	-0.379156	-0.248420	-0.186855	-0.223708	-0.169623	-0.556699	-0.199795	-0.325559	-0.003554	0.044692	-0.209741	-0.164750	-0.307181	-0.008396	-0.198799	-0.318098	-0.469978	-0.298718	-0.126240	-0.471513	-0.082812	-0.149167	-0.103823	-0.220261	-0.547674	-0.379281	-0.105390	-0.152465	-0.391696	-0.313215	-0.452705	-0.236175	-0.270233	-0.338089	-0.227839	-0.554144	-0.358731	-0.291202	-0.072485	-0.393952	-0.287741	-0.445441	-0.603312	-0.394448	-0.319335	-0.309703	-0.468681	-0.147920	-0.316181	-0.165709	-0.335344	-0.063472	-0.257522	-0.020455	-0.077445	-0.504002	-0.612667	-0.295798	-0.146234	-0.341787	-0.125232	-0.554035	-0.508526	-0.603828	-0.178929	-0.367563	-0.084047	-0.390897	-0.313348	-0.470486	-0.318945	-0.305544	-0.336346	-0.264069	-0.399363	-0.327390	-0.270169	-0.002204	-0.159993	-0.418867	-0.422265	-0.488009	-0.349484	-0.425444	-0.310259	-0.481619	-0.610201	-0.042427	-0.244450	-0.567567	-0.432863	-0.313896	-0.541599	-0.305216	-0.264925	-0.438610	-0.524484	-0.185558	-0.362179	-0.407777	-0.323182	-0.332199	-0.376121	-0.388517	-0.093614	-0.085259	-0.500547	-0.275930	-0.424865	-0.391007	-0.294307	-0.428137	-0.241684	-0.510363	-0.400908	-0.260862	-0.402421	-0.246001	-0.286239	0.032080	0.001209	-0.440889	0.172846	-0.152507	-0.078607	-0.359299	-0.027405	0.268118	0.020266	0.069599	0.039898	0.055455	-0.011920	0.118037	0.176772	0.065671	0.058955	-0.203045	0.160643	0.090507	0.063940	0.188738
chr1	88640599	88650598	8.864560e+07	-0.158032	-0.293357	-0.031893	-0.052733	-0.532397	-0.202552	-0.222039	-0.023888	-0.250178	-0.281558	-0.222470	NaN	-0.251192	-0.153381	-0.359230	-0.416393	-0.281855	-0.095003	-0.336521	-0.089834	-0.564950	-0.383106	-0.211600	-0.026487	-0.013817	-0.370742	-0.331401	-0.154456	-0.304019	-0.465009	-0.164521	-0.099740	-0.140098	-0.477502	-0.147683	-0.249991	-0.114076	-0.228340	-0.445906	-0.501306	-0.306443	-0.297681	0.066077	-0.399745	-0.497227	0.063378	-0.121599	-0.204587	-0.143172	-0.090274	-0.234649	-0.034382	-0.624645	-0.182708	-0.230532	0.192559	-0.150696	-0.144525	-0.370969	-0.243729	-0.173500	-0.220713	-0.155431	-0.542640	-0.188215	-0.310399	0.012790	0.049220	-0.201289	-0.159820	-0.300874	0.003907	-0.186831	-0.308256	-0.451730	-0.282068	-0.125626	-0.459027	-0.076113	-0.146083	-0.088050	-0.221074	-0.531662	-0.369584	-0.096045	-0.142127	-0.381894	-0.306616	-0.432939	-0.219240	-0.253797	-0.322023	-0.202170	-0.553973	-0.345941	-0.271055	-0.063290	-0.373660	-0.274237	-0.428581	-0.591823	-0.383050	-0.308078	-0.304368	-0.459414	-0.133909	-0.306216	-0.152223	-0.324264	-0.060678	-0.240783	-0.005461	-0.063386	-0.492191	-0.605056	-0.283982	-0.136386	-0.323096	-0.114236	-0.542881	-0.487752	-0.591573	-0.164874	-0.356950	-0.067336	-0.379384	-0.299331	-0.458018	-0.304184	-0.296915	-0.316605	-0.247643	-0.388230	-0.316861	-0.251405	0.003563	-0.154101	-0.409457	-0.412595	-0.480586	-0.330217	-0.409874	-0.295588	-0.460684	-0.590817	-0.028683	-0.230915	-0.555013	-0.418008	-0.296901	-0.524309	-0.286173	-0.245806	-0.420079	-0.508714	-0.169453	-0.354195	-0.397425	-0.297619	-0.316841	-0.358975	-0.368711	-0.080011	-0.065942	-0.492016	-0.264639	-0.411702	-0.382753	-0.278630	-0.407234	-0.230715	-0.506998	-0.387308	-0.252006	-0.392528	-0.227923	-0.271176	0.035661	-0.004694	-0.432371	0.176062	-0.148581	-0.074699	-0.351150	-0.024421	0.271114	0.024379	0.065005	0.049874	0.058655	-0.012154	0.119657	0.179703	0.067480	0.062080	-0.198130	0.165677	0.094844	0.067196	0.192765
chr1	88650599	88660598	8.865560e+07	-0.150687	-0.277023	-0.020834	-0.033883	-0.533675	-0.201001	-0.212637	-0.018726	-0.239856	-0.273777	-0.213807	NaN	-0.248771	-0.143197	-0.344472	-0.406732	-0.276402	-0.084408	-0.330549	-0.088575	-0.550666	-0.377634	-0.210035	-0.019385	0.002453	-0.359189	-0.323971	-0.146501	-0.290880	-0.452992	-0.155303	-0.096188	-0.136995	-0.466780	-0.150060	-0.244848	-0.103605	-0.211973	-0.437779	-0.497336	-0.296878	-0.286327	0.077027	-0.388312	-0.486882	0.069400	-0.118331	-0.197369	-0.135334	-0.085422	-0.226456	-0.029559	-0.612435	-0.165422	-0.219689	0.198254	-0.138808	-0.136224	-0.362140	-0.239061	-0.159741	-0.217289	-0.140921	-0.527599	-0.176358	-0.294869	0.029193	0.054004	-0.192323	-0.154568	-0.294511	0.016512	-0.174449	-0.297493	-0.433261	-0.264551	-0.124306	-0.446109	-0.069268	-0.142521	-0.072156	-0.221602	-0.514702	-0.359429	-0.086453	-0.131351	-0.371331	-0.299486	-0.412868	-0.202169	-0.237153	-0.305740	-0.176199	-0.553305	-0.332735	-0.250432	-0.054534	-0.352987	-0.260653	-0.411383	-0.579581	-0.371216	-0.296537	-0.298932	-0.449804	-0.120059	-0.295902	-0.138351	-0.312828	-0.057358	-0.224288	0.009634	-0.049650	-0.479747	-0.596936	-0.272021	-0.126309	-0.304132	-0.103340	-0.531386	-0.466321	-0.578919	-0.150427	-0.346365	-0.050715	-0.367503	-0.284721	-0.445241	-0.289133	-0.288112	-0.296483	-0.231549	-0.376508	-0.306296	-0.232595	0.009823	-0.147525	-0.399630	-0.402473	-0.473174	-0.311172	-0.393939	-0.280591	-0.439780	-0.570617	-0.014666	-0.217068	-0.542018	-0.402790	-0.279263	-0.506371	-0.267252	-0.226585	-0.401160	-0.492353	-0.153341	-0.345674	-0.386614	-0.271629	-0.301020	-0.341867	-0.348412	-0.065716	-0.046062	-0.483126	-0.253237	-0.398840	-0.373772	-0.262735	-0.386466	-0.219338	-0.503201	-0.373722	-0.242926	-0.382449	-0.209878	-0.255663	0.039710	-0.010236	-0.423314	0.179745	-0.144277	-0.070361	-0.342227	-0.021049	0.274448	0.028974	0.060814	0.060010	0.062355	-0.011663	0.121799	0.183022	0.069473	0.065646	-0.192524	0.171211	0.099798	0.070864	0.197288
chr1	88660599	88670598	8.866560e+07	-0.142634	-0.260335	-0.009551	-0.014747	-0.534386	-0.198991	-0.202810	-0.013117	-0.229190	-0.265630	-0.204761	NaN	-0.246090	-0.132819	-0.329291	-0.396607	-0.270154	-0.073187	-0.324520	-0.087209	-0.535831	-0.371036	-0.208320	-0.012485	0.018921	-0.347696	-0.316055	-0.138401	-0.277552	-0.440530	-0.145905	-0.092578	-0.133720	-0.455228	-0.151807	-0.239213	-0.092322	-0.195210	-0.428986	-0.493058	-0.286732	-0.274581	0.088488	-0.376152	-0.475857	0.075657	-0.114839	-0.189296	-0.127342	-0.080292	-0.217841	-0.024387	-0.599487	-0.147972	-0.208577	0.204246	-0.126322	-0.128002	-0.352653	-0.234396	-0.145616	-0.213434	-0.126105	-0.511610	-0.164220	-0.278974	0.045645	0.059059	-0.182829	-0.148983	-0.288078	0.029410	-0.161672	-0.285788	-0.414594	-0.246221	-0.122231	-0.432771	-0.062290	-0.138454	-0.056145	-0.221832	-0.496783	-0.348844	-0.076612	-0.120140	-0.360020	-0.291814	-0.392463	-0.184945	-0.220227	-0.289233	-0.149948	-0.552065	-0.319105	-0.229322	-0.046199	-0.331933	-0.246968	-0.393795	-0.566559	-0.358947	-0.284649	-0.293380	-0.439806	-0.106329	-0.285174	-0.124067	-0.300981	-0.053459	-0.208032	0.024848	-0.036223	-0.466632	-0.588296	-0.259870	-0.115959	-0.284856	-0.092551	-0.519508	-0.444211	-0.565804	-0.135551	-0.335791	-0.034135	-0.355203	-0.269529	-0.432128	-0.273769	-0.279082	-0.275966	-0.215769	-0.364173	-0.295659	-0.213729	0.016612	-0.140225	-0.389342	-0.391842	-0.465751	-0.292313	-0.377615	-0.265259	-0.418896	-0.549606	-0.000362	-0.202908	-0.528554	-0.387156	-0.260997	-0.487736	-0.248407	-0.207283	-0.381846	-0.475379	-0.137207	-0.336605	-0.375312	-0.245197	-0.284716	-0.324772	-0.327623	-0.050689	-0.025586	-0.473838	-0.241687	-0.386242	-0.364063	-0.246607	-0.365839	-0.207540	-0.498984	-0.360114	-0.233594	-0.372149	-0.191825	-0.239670	0.044245	-0.015409	-0.413694	0.183888	-0.139586	-0.065569	-0.332504	-0.017276	0.278132	0.034071	0.057043	0.070340	0.066576	-0.010426	0.124467	0.186744	0.071682	0.069668	-0.186196	0.177265	0.105396	0.074960	0.202325
chr1	88670599	88681540	8.867607e+07	-0.133459	-0.242494	0.002475	0.005591	-0.534462	-0.196374	-0.192035	-0.006750	-0.217658	-0.256694	-0.194881	NaN	-0.242970	-0.121750	-0.312964	-0.385473	-0.262772	-0.060744	-0.318109	-0.085631	-0.519720	-0.362906	-0.206341	-0.005508	0.036329	-0.335746	-0.307220	-0.129753	-0.263451	-0.426987	-0.135821	-0.088701	-0.130069	-0.442252	-0.152910	-0.232797	-0.079652	-0.177254	-0.419072	-0.488247	-0.275448	-0.261887	0.101040	-0.362619	-0.463584	0.082453	-0.110939	-0.179909	-0.118772	-0.074619	-0.208383	-0.018557	-0.585157	-0.129591	-0.196690	0.210849	-0.112593	-0.119471	-0.342006	-0.229495	-0.130488	-0.208931	-0.110294	-0.493891	-0.151203	-0.261946	0.062913	0.064650	-0.172316	-0.142758	-0.281243	0.043217	-0.147905	-0.272510	-0.394867	-0.226223	-0.119202	-0.418353	-0.054870	-0.133614	-0.039272	-0.221741	-0.477004	-0.337336	-0.066038	-0.107951	-0.347403	-0.283188	-0.370756	-0.166760	-0.202163	-0.271746	-0.122231	-0.550086	-0.304394	-0.206717	-0.037905	-0.309530	-0.232541	-0.374940	-0.552093	-0.345661	-0.271795	-0.287428	-0.428910	-0.092076	-0.273462	-0.108685	-0.288108	-0.048721	-0.191279	0.040898	-0.022503	-0.452173	-0.578711	-0.246919	-0.104785	-0.264339	-0.081387	-0.506613	-0.420366	-0.551549	-0.119518	-0.324737	-0.016801	-0.341836	-0.253049	-0.418040	-0.257360	-0.269350	-0.254095	-0.199571	-0.350612	-0.284421	-0.193941	0.024319	-0.131795	-0.378042	-0.380124	-0.457940	-0.272764	-0.360127	-0.248875	-0.397085	-0.526800	0.014897	-0.187780	-0.513945	-0.370313	-0.241262	-0.467473	-0.228740	-0.187047	-0.361224	-0.456964	-0.120293	-0.326521	-0.362949	-0.217076	-0.267154	-0.306900	-0.305389	-0.034176	-0.003519	-0.463670	-0.229425	-0.373309	-0.353136	-0.229491	-0.344444	-0.194741	-0.494138	-0.345825	-0.223555	-0.361116	-0.172904	-0.222416	0.049315	-0.020228	-0.403432	0.188515	-0.134465	-0.060266	-0.321899	-0.013059	0.282203	0.039720	0.053699	0.080954	0.071366	-0.008397	0.127690	0.190905	0.074145	0.074191	-0.179078	0.183895	0.111695	0.079527	0.207921
chr1	88681541	88691540	8.868654e+07	-0.123560	-0.224293	0.014693	0.026235	-0.533810	-0.193214	-0.180719	0.000152	-0.205755	-0.247325	-0.184591	NaN	-0.239494	-0.110477	-0.296220	-0.373756	-0.254542	-0.047574	-0.311563	-0.083861	-0.503044	-0.353521	-0.204159	0.001185	0.053859	-0.323908	-0.297785	-0.120919	-0.249260	-0.412927	-0.125441	-0.084698	-0.126152	-0.428397	-0.153226	-0.225866	-0.066120	-0.158900	-0.408436	-0.483087	-0.263449	-0.248820	0.114151	-0.348251	-0.450575	0.089490	-0.106785	-0.169564	-0.109946	-0.068640	-0.198490	-0.012267	-0.570054	-0.111163	-0.184590	0.217792	-0.098179	-0.111008	-0.330620	-0.224558	-0.115065	-0.203940	-0.094224	-0.475214	-0.137869	-0.244525	0.080218	0.070544	-0.161220	-0.136126	-0.274281	0.057327	-0.133781	-0.258177	-0.374982	-0.205468	-0.115267	-0.403464	-0.047366	-0.128144	-0.022308	-0.221302	-0.456209	-0.325433	-0.055177	-0.095353	-0.334036	-0.273941	-0.348744	-0.148457	-0.183743	-0.254127	-0.094367	-0.547361	-0.289259	-0.183645	-0.030038	-0.286857	-0.218051	-0.355627	-0.536804	-0.331968	-0.258515	-0.281325	-0.417584	-0.077963	-0.261254	-0.092904	-0.274756	-0.043291	-0.174838	0.057040	-0.009161	-0.436983	-0.568611	-0.233729	-0.093233	-0.243525	-0.070379	-0.493213	-0.395870	-0.536759	-0.103044	-0.313726	0.000504	-0.327940	-0.236060	-0.403608	-0.240657	-0.259316	-0.231891	-0.183706	-0.336427	-0.273077	-0.174164	0.032647	-0.122572	-0.366186	-0.367785	-0.450069	-0.253447	-0.342281	-0.232211	-0.375402	-0.503267	0.030382	-0.172405	-0.498836	-0.352973	-0.220996	-0.446464	-0.209157	-0.166870	-0.340242	-0.437937	-0.103380	-0.315845	-0.350064	-0.188550	-0.249144	-0.289110	-0.282754	-0.016912	0.019139	-0.453041	-0.216995	-0.360625	-0.341451	-0.212184	-0.323332	-0.181508	-0.488876	-0.331498	-0.213272	-0.349858	-0.153971	-0.204674	0.054725	-0.024512	-0.392916	0.193432	-0.129108	-0.054640	-0.310821	-0.008548	0.286499	0.045704	0.050917	0.091473	0.076538	-0.005659	0.131330	0.195343	0.076784	0.079039	-0.171445	0.190842	0.118446	0.084390	0.213854
chr1	88691541	88701540	8.869654e+07	-0.113472	-0.206596	0.026515	0.046228	-0.532474	-0.189674	-0.169361	0.007280	-0.194047	-0.237961	-0.174391	NaN	-0.235806	-0.099533	-0.279872	-0.361992	-0.245910	-0.034305	-0.305157	-0.081964	-0.486612	-0.343392	-0.201874	0.007295	0.070700	-0.312723	-0.288176	-0.112298	-0.235679	-0.399018	-0.115213	-0.080734	-0.122137	-0.414379	-0.152764	-0.218790	-0.052414	-0.141022	-0.397616	-0.477815	-0.251287	-0.236026	0.127185	-0.333757	-0.437482	0.096421	-0.102579	-0.158801	-0.101234	-0.062647	-0.188666	-0.005787	-0.554925	-0.093577	-0.172875	0.224735	-0.083768	-0.102974	-0.319053	-0.219788	-0.100098	-0.198705	-0.078696	-0.456538	-0.124845	-0.227521	0.096782	0.076445	-0.150091	-0.129400	-0.267493	0.071078	-0.119998	-0.243506	-0.355868	-0.185005	-0.110663	-0.388793	-0.040155	-0.122303	-0.006047	-0.220546	-0.435429	-0.313725	-0.044523	-0.082997	-0.320621	-0.264527	-0.327368	-0.130825	-0.165745	-0.237178	-0.067555	-0.544004	-0.274353	-0.161129	-0.022875	-0.264941	-0.204128	-0.336649	-0.521381	-0.318493	-0.245367	-0.275313	-0.406323	-0.064565	-0.249072	-0.077416	-0.261501	-0.037420	-0.159393	0.072577	0.003258	-0.421733	-0.558470	-0.220843	-0.081762	-0.223337	-0.059977	-0.479855	-0.371804	-0.522071	-0.086854	-0.303239	0.017080	-0.314084	-0.219354	-0.389448	-0.224391	-0.249398	-0.210331	-0.168806	-0.322271	-0.262086	-0.155247	0.041221	-0.112986	-0.354274	-0.355348	-0.442455	-0.235145	-0.324866	-0.216022	-0.354792	-0.480095	0.045393	-0.157489	-0.483894	-0.335866	-0.201140	-0.425623	-0.190463	-0.147638	-0.319814	-0.419149	-0.087180	-0.305052	-0.337222	-0.160828	-0.231494	-0.272169	-0.260718	0.000306	0.041378	-0.442403	-0.204924	-0.348681	-0.329541	-0.195442	-0.303414	-0.168432	-0.483454	-0.317717	-0.203204	-0.338887	-0.135799	-0.187225	0.060645	-0.028393	-0.381812	0.198781	-0.123343	-0.048505	-0.298922	-0.003599	0.291150	0.052207	0.048623	0.102241	0.082250	-0.002127	0.135494	0.200191	0.079692	0.084364	-0.163056	0.198313	0.125849	0.089700	0.220296
chr1	88701541	88711597	88706569	-0.102768	-0.188579	0.038495	0.066539	-0.530401	-0.185597	-0.157398	0.014983	-0.181978	-0.228160	-0.163808	NaN	-0.231714	-0.088395	-0.263164	-0.349612	-0.236518	-0.020311	-0.298556	-0.079830	-0.469671	-0.332109	-0.199371	0.013143	0.087682	-0.301642	-0.277917	-0.103466	-0.222084	-0.384609	-0.104616	-0.076603	-0.117821	-0.399594	-0.151520	-0.211270	-0.037923	-0.122776	-0.386138	-0.472174	-0.238372	-0.222918	0.140748	-0.318490	-0.423720	0.103580	-0.098131	-0.147164	-0.092185	-0.056355	-0.178469	0.001221	-0.539075	-0.076012	-0.161004	0.231987	-0.068686	-0.094960	-0.306780	-0.214932	-0.084896	-0.192987	-0.063021	-0.437041	-0.111519	-0.210127	0.113428	0.082608	-0.138435	-0.122268	-0.260523	0.085134	-0.105923	-0.227844	-0.336603	-0.163916	-0.105227	-0.373627	-0.032895	-0.115827	0.010297	-0.219460	-0.413726	-0.301682	-0.033554	-0.070332	-0.306586	-0.254513	-0.305663	-0.113058	-0.147344	-0.220164	-0.040572	-0.539876	-0.259002	-0.138186	-0.016031	-0.242833	-0.190146	-0.317105	-0.505159	-0.304654	-0.231743	-0.269106	-0.394625	-0.051235	-0.236362	-0.061534	-0.247757	-0.030872	-0.144217	0.088201	0.015369	-0.405761	-0.547874	-0.207658	-0.069824	-0.202901	-0.049682	-0.465920	-0.347096	-0.506837	-0.070226	-0.292814	0.033711	-0.299634	-0.202226	-0.374913	-0.207830	-0.239134	-0.188444	-0.154143	-0.307546	-0.250919	-0.136332	0.050407	-0.102645	-0.341756	-0.342249	-0.434748	-0.216964	-0.307112	-0.199617	-0.334337	-0.456294	0.060581	-0.142408	-0.468465	-0.318211	-0.180859	-0.404011	-0.171766	-0.128475	-0.299027	-0.399785	-0.070939	-0.293675	-0.323852	-0.132630	-0.213430	-0.255296	-0.238287	0.018191	0.064176	-0.431276	-0.192658	-0.336882	-0.316904	-0.178509	-0.283774	-0.154953	-0.477655	-0.303827	-0.192903	-0.327738	-0.117522	-0.169304	0.067164	-0.031877	-0.369965	0.204628	-0.117078	-0.041756	-0.286024	0.001873	0.296216	0.059325	0.046837	0.113396	0.088591	0.002286	0.140247	0.205517	0.082934	0.090249	-0.153770	0.206400	0.134013	0.095538	0.227334
chr1	88711598	88721597	8.871660e+07	-0.091515	-0.170341	0.050569	0.087093	-0.527570	-0.180984	-0.144830	0.023261	-0.169586	-0.217955	-0.152888	NaN	-0.227189	-0.077108	-0.246172	-0.336629	-0.226421	-0.005625	-0.291765	-0.077446	-0.452303	-0.319731	-0.196653	0.018713	0.104763	-0.290712	-0.267007	-0.094444	-0.208547	-0.369751	-0.093652	-0.072300	-0.113191	-0.384131	-0.149459	-0.203360	-0.022705	-0.104243	-0.374072	-0.466160	-0.224721	-0.209564	0.154782	-0.302522	-0.409355	0.110948	-0.093448	-0.134723	-0.082797	-0.049772	-0.167949	0.008776	-0.522559	-0.058573	-0.149037	0.239510	-0.052987	-0.086988	-0.293858	-0.209993	-0.069547	-0.186800	-0.047320	-0.416825	-0.097951	-0.192419	0.130100	0.088992	-0.126316	-0.114763	-0.253353	0.099445	-0.091629	-0.211259	-0.317264	-0.142319	-0.098982	-0.358003	-0.025625	-0.108731	0.026656	-0.218045	-0.391198	-0.289369	-0.022293	-0.057426	-0.292028	-0.243928	-0.283679	-0.095197	-0.128559	-0.203158	-0.013482	-0.534963	-0.243224	-0.114895	-0.009496	-0.220630	-0.176152	-0.296984	-0.488170	-0.290498	-0.217653	-0.262697	-0.382497	-0.037974	-0.223133	-0.045300	-0.233554	-0.023653	-0.129355	0.103860	0.027172	-0.389093	-0.536866	-0.194177	-0.057409	-0.182307	-0.039510	-0.451403	-0.321793	-0.491090	-0.053189	-0.282502	0.050369	-0.284595	-0.184742	-0.360019	-0.191011	-0.228521	-0.166279	-0.139732	-0.292302	-0.239575	-0.117474	0.060200	-0.091564	-0.328628	-0.328489	-0.426968	-0.198893	-0.289067	-0.183070	-0.314117	-0.431949	0.075892	-0.127255	-0.452583	-0.300028	-0.160251	-0.381655	-0.153083	-0.109435	-0.277942	-0.379907	-0.054695	-0.281742	-0.309976	-0.103993	-0.194994	-0.238534	-0.215506	0.036652	0.087464	-0.419666	-0.180217	-0.325226	-0.303573	-0.161429	-0.264479	-0.141111	-0.471493	-0.289842	-0.182394	-0.316459	-0.099150	-0.150957	0.074409	-0.034804	-0.357237	0.211046	-0.110198	-0.034268	-0.271938	0.007983	0.301768	0.067182	0.045721	0.124999	0.095690	0.007790	0.145717	0.211412	0.086614	0.096809	-0.143387	0.215195	0.143086	0.102012	0.235069
chr1	88721598	88731597	8.872660e+07	-0.079784	-0.151977	0.062676	0.107818	-0.523966	-0.175837	-0.131676	0.032100	-0.156914	-0.207387	-0.141682	NaN	-0.222208	-0.065722	-0.228965	-0.323059	-0.215688	0.009708	-0.284786	-0.074797	-0.434587	-0.306347	-0.193715	0.023993	0.121897	-0.279976	-0.255470	-0.085258	-0.195120	-0.354489	-0.082334	-0.067815	-0.108226	-0.368073	-0.146552	-0.195117	-0.006835	-0.085504	-0.361496	-0.459791	-0.210373	-0.196032	0.169211	-0.285920	-0.394448	0.118516	-0.088534	-0.121567	-0.073068	-0.042904	-0.157161	0.016886	-0.505451	-0.041353	-0.137016	0.247261	-0.036741	-0.079066	-0.280363	-0.204971	-0.054142	-0.180171	-0.031698	-0.395996	-0.084208	-0.174468	0.146736	0.095549	-0.113799	-0.106928	-0.245966	0.113960	-0.077181	-0.193823	-0.297928	-0.120332	-0.091966	-0.341966	-0.018387	-0.101041	0.042969	-0.216302	-0.367941	-0.276851	-0.010773	-0.044336	-0.277044	-0.232812	-0.261493	-0.077301	-0.109440	-0.186238	0.013613	-0.529271	-0.227062	-0.091361	-0.003274	-0.198452	-0.162207	-0.276322	-0.470476	-0.276098	-0.203129	-0.256089	-0.369960	-0.024804	-0.209412	-0.028782	-0.218941	-0.015788	-0.114865	0.119485	0.038662	-0.371785	-0.525495	-0.180415	-0.044532	-0.161667	-0.029478	-0.436338	-0.295979	-0.474893	-0.035800	-0.272359	0.066999	-0.268997	-0.166992	-0.344799	-0.173996	-0.217576	-0.143916	-0.125608	-0.276615	-0.228069	-0.098754	0.070573	-0.079775	-0.314908	-0.314099	-0.419139	-0.180944	-0.270804	-0.166474	-0.294220	-0.407180	0.091252	-0.112136	-0.436315	-0.281370	-0.139444	-0.358628	-0.134460	-0.090590	-0.256654	-0.359612	-0.038512	-0.269297	-0.295640	-0.074989	-0.176254	-0.221944	-0.192453	0.055565	0.111133	-0.407591	-0.167637	-0.313727	-0.289619	-0.144275	-0.245613	-0.126961	-0.464988	-0.275796	-0.171721	-0.305112	-0.080713	-0.132259	0.082121	-0.037254	-0.343989	0.217813	-0.102919	-0.026305	-0.257115	0.014512	0.307623	0.075508	0.045140	0.136810	0.103281	0.014057	0.151674	0.217671	0.090602	0.103808	-0.132286	0.224414	0.152740	0.108894	0.243237
chr1	88731598	88741597	8.873660e+07	-0.067577	-0.133460	0.074823	0.128750	-0.519558	-0.170139	-0.117889	0.041541	-0.143935	-0.196441	-0.130194	NaN	-0.216720	-0.054225	-0.211499	-0.308840	-0.204324	0.025723	-0.277588	-0.071846	-0.416495	-0.291988	-0.190530	0.029012	0.139139	-0.269400	-0.243280	-0.075872	-0.181756	-0.338775	-0.070619	-0.063111	-0.102875	-0.351389	-0.142752	-0.186544	0.009691	-0.066530	-0.348400	-0.453059	-0.195300	-0.182305	0.184033	-0.268649	-0.378971	0.126315	-0.083363	-0.107729	-0.062942	-0.035729	-0.146088	0.025599	-0.487744	-0.024336	-0.124899	0.255247	-0.019927	-0.071148	-0.266300	-0.199838	-0.038680	-0.173080	-0.016157	-0.374530	-0.070279	-0.156243	0.163360	0.102268	-0.100879	-0.098757	-0.238292	0.128712	-0.062544	-0.175519	-0.278557	-0.097948	-0.084177	-0.325467	-0.011168	-0.092745	0.059269	-0.214219	-0.343924	-0.264109	0.001038	-0.031040	-0.261646	-0.221139	-0.239057	-0.059327	-0.089941	-0.169373	0.040757	-0.522789	-0.210459	-0.067547	0.002666	-0.176275	-0.148282	-0.255050	-0.452037	-0.261455	-0.188134	-0.249261	-0.356955	-0.011672	-0.195141	-0.011960	-0.203879	-0.007253	-0.100706	0.135103	0.049897	-0.353802	-0.513739	-0.166301	-0.031130	-0.140976	-0.019531	-0.420681	-0.269603	-0.458230	-0.018015	-0.262388	0.083648	-0.252782	-0.148960	-0.329201	-0.156751	-0.206253	-0.121318	-0.111723	-0.260469	-0.216342	-0.080145	0.081555	-0.067250	-0.300551	-0.299045	-0.411235	-0.163028	-0.252296	-0.149831	-0.274603	-0.381972	0.106678	-0.097054	-0.419647	-0.262199	-0.118427	-0.334882	-0.115834	-0.071897	-0.235140	-0.338886	-0.022362	-0.256311	-0.280817	-0.045532	-0.157184	-0.205492	-0.169085	0.074911	0.135192	-0.394998	-0.154887	-0.302332	-0.275040	-0.127030	-0.227140	-0.112477	-0.458117	-0.261638	-0.160867	-0.293685	-0.062127	-0.113184	0.089983	-0.039268	-0.330703	0.224649	-0.095526	-0.018205	-0.242128	0.021188	0.313552	0.083970	0.044983	0.148481	0.111042	0.020718	0.157857	0.224040	0.094744	0.110955	-0.120932	0.233698	0.162565	0.115907	0.251504
chr1	88741598	88751597	8.874660e+07	-0.054927	-0.114815	0.086993	0.149860	-0.514313	-0.163886	-0.103463	0.051599	-0.130655	-0.185135	-0.118450	NaN	-0.210697	-0.042629	-0.193772	-0.293952	-0.192363	0.042412	-0.270169	-0.068563	-0.398041	-0.276712	-0.187082	0.033801	0.156500	-0.258960	-0.230446	-0.066260	-0.168434	-0.322603	-0.058496	-0.058171	-0.097112	-0.334087	-0.138027	-0.177659	0.026837	-0.047346	-0.334798	-0.445968	-0.179513	-0.168387	0.199212	-0.250724	-0.362940	0.134356	-0.077912	-0.093269	-0.052385	-0.028249	-0.134733	0.034931	-0.469483	-0.007535	-0.112676	0.263465	-0.002564	-0.063197	-0.251706	-0.194574	-0.023199	-0.165512	-0.000736	-0.352465	-0.056175	-0.137762	0.179950	0.109132	-0.087599	-0.090270	-0.230278	0.143696	-0.047706	-0.156391	-0.259163	-0.075217	-0.075633	-0.308496	-0.003975	-0.083844	0.075542	-0.211791	-0.319198	-0.251132	0.013139	-0.017537	-0.245884	-0.208924	-0.216310	-0.041221	-0.070017	-0.152513	0.067991	-0.515503	-0.193344	-0.043392	0.008367	-0.154066	-0.134330	-0.233090	-0.432800	-0.246569	-0.172627	-0.242194	-0.343406	0.001490	-0.180259	0.005198	-0.188320	0.001984	-0.086814	0.150753	0.060938	-0.335100	-0.501561	-0.151756	-0.017139	-0.120222	-0.009597	-0.404385	-0.242611	-0.441084	0.000222	-0.252592	0.100373	-0.235884	-0.130623	-0.313162	-0.139230	-0.194504	-0.098437	-0.098028	-0.243853	-0.204340	-0.061613	0.093193	-0.053959	-0.285506	-0.283288	-0.403225	-0.145055	-0.233501	-0.133133	-0.255209	-0.356301	0.122207	-0.081993	-0.402560	-0.242480	-0.097163	-0.310359	-0.097145	-0.053309	-0.213375	-0.317708	-0.006199	-0.242727	-0.265464	-0.015523	-0.137745	-0.189134	-0.145350	0.094688	0.159655	-0.381816	-0.141935	-0.290991	-0.259821	-0.109671	-0.209019	-0.097640	-0.450844	-0.247300	-0.149799	-0.282149	-0.043289	-0.093698	0.098202	-0.040539	-0.317186	0.231681	-0.087845	-0.009772	-0.226660	0.028210	0.319686	0.092777	0.045564	0.160059	0.119194	0.028138	0.164525	0.230682	0.099230	0.118449	-0.108989	0.243208	0.172796	0.123236	0.260037
chr1	88751598	88761602	88756600	-0.041851	-0.096067	0.099173	0.171129	-0.508205	-0.157082	-0.088390	0.062290	-0.117081	-0.173490	-0.106476	NaN	-0.204113	-0.030940	-0.175780	-0.278385	-0.179829	0.059777	-0.262526	-0.064924	-0.379222	-0.260565	-0.183359	0.038412	0.173980	-0.248622	-0.216983	-0.056377	-0.155122	-0.305970	-0.045952	-0.052978	-0.090909	-0.316170	-0.132355	-0.168472	0.044569	-0.027969	-0.320690	-0.438533	-0.163021	-0.154274	0.214731	-0.232154	-0.346364	0.142663	-0.072153	-0.078230	-0.041363	-0.020454	-0.123083	0.044888	-0.450692	0.009050	-0.100331	0.271929	0.015326	-0.055177	-0.236615	-0.189147	-0.007732	-0.157440	0.014546	-0.329831	-0.041892	-0.119028	0.196491	0.116130	-0.073996	-0.081487	-0.221867	0.158921	-0.032639	-0.136481	-0.239749	-0.052176	-0.066347	-0.291044	0.003186	-0.074331	0.091769	-0.209015	-0.293811	-0.237888	0.025529	-0.003833	-0.229796	-0.196182	-0.193370	-0.023064	-0.049795	-0.135734	0.095147	-0.507461	-0.175780	-0.019010	0.013832	-0.131965	-0.120400	-0.210540	-0.412863	-0.231548	-0.156686	-0.234929	-0.329342	0.014653	-0.164827	0.022591	-0.172325	0.011883	-0.073223	0.166355	0.071760	-0.315787	-0.489018	-0.136819	-0.002621	-0.099564	0.000324	-0.387527	-0.215162	-0.423568	0.018829	-0.243040	0.117119	-0.218375	-0.112107	-0.296734	-0.121516	-0.182378	-0.075394	-0.084577	-0.226882	-0.192111	-0.043260	0.105450	-0.039980	-0.269849	-0.266922	-0.395142	-0.127070	-0.214518	-0.116488	-0.236118	-0.330322	0.137766	-0.067039	-0.385159	-0.222347	-0.075765	-0.285192	-0.078482	-0.034917	-0.191500	-0.296235	0.009908	-0.228587	-0.249656	0.014885	-0.118050	-0.172929	-0.121364	0.114742	0.184352	-0.368084	-0.128847	-0.279735	-0.244073	-0.092305	-0.191336	-0.082539	-0.443189	-0.232836	-0.138567	-0.270552	-0.024242	-0.073919	0.106690	-0.041247	-0.303495	0.238849	-0.079961	-0.001098	-0.210815	0.035497	0.325982	0.101847	0.046692	0.171583	0.127634	0.036105	0.171589	0.237534	0.104021	0.126205	-0.096591	0.252874	0.183297	0.130811	0.268748
chr1	88761603	88771602	8.876660e+07	-0.028359	-0.077252	0.111340	0.192522	-0.501221	-0.149740	-0.072682	0.073622	-0.103225	-0.161527	-0.094289	NaN	-0.196946	-0.019174	-0.157529	-0.262128	-0.166744	0.077820	-0.254655	-0.060907	-0.360050	-0.243606	-0.179345	0.042896	0.191569	-0.238362	-0.202910	-0.046190	-0.141787	-0.288885	-0.032976	-0.047522	-0.084241	-0.297653	-0.125720	-0.158999	0.062837	-0.008424	-0.306083	-0.430776	-0.145833	-0.139967	0.230578	-0.212958	-0.329273	0.151261	-0.066062	-0.062655	-0.029850	-0.012330	-0.111129	0.055469	-0.431389	0.025421	-0.087863	0.280658	0.033724	-0.047052	-0.221071	-0.183525	0.007694	-0.148846	0.029675	-0.306659	-0.027425	-0.100047	0.212969	0.123255	-0.060102	-0.072434	-0.213024	0.174383	-0.017321	-0.115836	-0.220331	-0.028878	-0.056338	-0.273121	0.010306	-0.064198	0.107924	-0.205885	-0.267814	-0.224358	0.038194	0.010046	-0.213416	-0.182930	-0.170233	-0.004845	-0.029303	-0.119015	0.122202	-0.498671	-0.157759	0.005607	0.019105	-0.109990	-0.106470	-0.187396	-0.392232	-0.216416	-0.140305	-0.227475	-0.314725	0.027851	-0.148841	0.040206	-0.155872	0.022445	-0.059903	0.181910	0.082398	-0.295892	-0.476102	-0.121459	0.012422	-0.079046	0.010281	-0.370102	-0.187287	-0.405701	0.037807	-0.233735	0.133924	-0.200255	-0.093449	-0.279900	-0.103602	-0.169870	-0.052193	-0.071360	-0.209593	-0.179655	-0.025095	0.118343	-0.025322	-0.253587	-0.249964	-0.386986	-0.109037	-0.195349	-0.099914	-0.217296	-0.304043	0.153362	-0.052196	-0.367464	-0.201826	-0.054228	-0.259392	-0.059825	-0.016713	-0.169539	-0.274513	0.025974	-0.213879	-0.233378	0.045693	-0.098114	-0.156839	-0.097114	0.135040	0.209240	-0.353782	-0.115618	-0.268535	-0.227830	-0.074950	-0.174071	-0.067187	-0.435134	-0.218229	-0.127171	-0.258868	-0.004941	-0.053863	0.115547	-0.041412	-0.289452	0.246243	-0.071793	0.007924	-0.194389	0.043144	0.332524	0.111294	0.048362	0.183205	0.136460	0.044696	0.179156	0.244682	0.109203	0.134318	-0.083583	0.262810	0.194164	0.138729	0.277728
chr1	88771603	88781639	88776621	-0.014440	-0.058363	0.123483	0.214046	-0.493347	-0.141852	-0.056332	0.085621	-0.089061	-0.149238	-0.081874	NaN	-0.189149	-0.007338	-0.138978	-0.245137	-0.153110	0.096570	-0.246537	-0.056484	-0.340504	-0.225860	-0.175028	0.047309	0.209294	-0.228139	-0.188207	-0.035649	-0.128373	-0.271322	-0.019545	-0.041777	-0.077069	-0.278521	-0.118086	-0.149231	0.081615	0.011305	-0.290946	-0.422705	-0.127920	-0.125443	0.246766	-0.193117	-0.311662	0.160177	-0.059604	-0.046564	-0.017812	-0.003849	-0.098844	0.066695	-0.411561	0.041605	-0.075244	0.289689	0.052647	-0.038770	-0.205089	-0.177661	0.023087	-0.139704	0.044663	-0.282941	-0.012728	-0.080792	0.229395	0.130522	-0.045922	-0.063108	-0.203698	0.190103	-0.001709	-0.094474	-0.200883	-0.005346	-0.045609	-0.254703	0.017401	-0.053411	0.124018	-0.202392	-0.241214	-0.210500	0.051134	0.024097	-0.196730	-0.169154	-0.146776	0.013547	-0.008459	-0.102252	0.149264	-0.489087	-0.139191	0.030589	0.024258	-0.088049	-0.092446	-0.163532	-0.370815	-0.201116	-0.123379	-0.219801	-0.299441	0.041190	-0.132217	0.058114	-0.138858	0.033717	-0.046760	0.197502	0.092934	-0.275341	-0.462728	-0.105569	0.028060	-0.058605	0.020375	-0.352002	-0.158881	-0.387412	0.057250	-0.224620	0.150914	-0.181429	-0.074580	-0.262558	-0.085390	-0.156917	-0.028713	-0.058301	-0.191930	-0.166911	-0.007032	0.131959	-0.009913	-0.236645	-0.232340	-0.378715	-0.090837	-0.175897	-0.083335	-0.198612	-0.277326	0.169077	-0.037387	-0.349404	-0.180825	-0.032435	-0.232835	-0.041060	0.001411	-0.147403	-0.252464	0.042086	-0.198536	-0.216516	0.077054	-0.077847	-0.140731	-0.072457	0.155670	0.234398	-0.338823	-0.102178	-0.257305	-0.211032	-0.057538	-0.157107	-0.051513	-0.426619	-0.203388	-0.115567	-0.247006	0.014752	-0.033446	0.124912	-0.041016	-0.274833	0.253982	-0.063223	0.017433	-0.177119	0.051279	0.339419	0.121268	0.050606	0.195094	0.145804	0.054038	0.187374	0.252243	0.114891	0.142916	-0.069759	0.273161	0.205538	0.147120	0.287099
chr1	88781640	88791639	8.878664e+07	-0.000136	-0.039452	0.135558	0.235636	-0.484599	-0.133430	-0.039384	0.098274	-0.074610	-0.136651	-0.069243	NaN	-0.180696	0.004523	-0.120141	-0.227430	-0.138974	0.115991	-0.238179	-0.051640	-0.320633	-0.207417	-0.170408	0.051683	0.227116	-0.217949	-0.172895	-0.024750	-0.114882	-0.253311	-0.005694	-0.035722	-0.069379	-0.258822	-0.109453	-0.139190	0.100813	0.031168	-0.275296	-0.414358	-0.109308	-0.110729	0.263257	-0.172686	-0.293589	0.169399	-0.052767	-0.030039	-0.005276	0.004985	-0.086238	0.078545	-0.391261	0.057581	-0.062483	0.299037	0.072053	-0.030307	-0.188732	-0.171525	0.038412	-0.130032	0.059481	-0.258750	0.002196	-0.061295	0.245718	0.137931	-0.031512	-0.053531	-0.193870	0.206049	0.014178	-0.072486	-0.181433	0.018314	-0.034191	-0.235825	0.024460	-0.041974	0.140015	-0.198545	-0.214117	-0.196328	0.064297	0.038271	-0.179762	-0.154885	-0.122978	0.032135	0.012718	-0.085422	0.176314	-0.478705	-0.120080	0.055943	0.029351	-0.066145	-0.078302	-0.138914	-0.348609	-0.185655	-0.105878	-0.211902	-0.283445	0.054712	-0.114944	0.076305	-0.121265	0.045689	-0.033766	0.213148	0.103395	-0.254154	-0.448863	-0.089115	0.044286	-0.038273	0.030655	-0.333206	-0.129971	-0.368721	0.077161	-0.215674	0.168139	-0.161883	-0.055505	-0.244679	-0.066868	-0.143508	-0.004948	-0.045381	-0.173919	-0.153870	0.010943	0.146312	0.006250	-0.219023	-0.214059	-0.370330	-0.072445	-0.156156	-0.066761	-0.180018	-0.250151	0.184915	-0.022597	-0.330989	-0.159336	-0.010381	-0.205515	-0.022159	0.019473	-0.125101	-0.230109	0.058255	-0.182565	-0.199023	0.108971	-0.057258	-0.124557	-0.047356	0.176633	0.259795	-0.323183	-0.088518	-0.246015	-0.193681	-0.040072	-0.140410	-0.035516	-0.417628	-0.188287	-0.103766	-0.234925	0.034878	-0.012675	0.134645	-0.040043	-0.259846	0.261952	-0.054383	0.027294	-0.159258	0.059787	0.346567	0.131624	0.053400	0.207059	0.155525	0.063990	0.196151	0.260107	0.121029	0.151874	-0.055327	0.283769	0.217216	0.155866	0.296701
chr1	88791640	88801639	8.879664e+07	0.014498	-0.020564	0.147541	0.257215	-0.475007	-0.124499	-0.021885	0.111550	-0.059895	-0.123795	-0.056412	NaN	-0.171574	0.016373	-0.101051	-0.209035	-0.124396	0.136025	-0.229599	-0.046362	-0.300490	-0.188377	-0.165488	0.056053	0.244990	-0.207795	-0.157009	-0.013502	-0.101334	-0.234884	0.008530	-0.029336	-0.061168	-0.238612	-0.099830	-0.128908	0.120330	0.051099	-0.259163	-0.405789	-0.090036	-0.095855	0.280006	-0.151727	-0.275131	0.178907	-0.045542	-0.013167	0.007711	0.014158	-0.073335	0.090986	-0.370552	0.073333	-0.049593	0.308711	0.091891	-0.021644	-0.172066	-0.165104	0.053635	-0.119855	0.074107	-0.234192	0.017339	-0.041584	0.261896	0.145486	-0.016938	-0.043734	-0.183534	0.222190	0.030314	-0.049969	-0.162002	0.041978	-0.022105	-0.216533	0.031469	-0.029897	0.155875	-0.194362	-0.186643	-0.181855	0.077634	0.052516	-0.162549	-0.140164	-0.099102	0.050733	0.033970	-0.068699	0.203036	-0.467647	-0.100667	0.081366	0.034386	-0.044524	-0.064166	-0.113813	-0.325886	-0.170205	-0.087989	-0.203860	-0.266897	0.068299	-0.097206	0.094561	-0.103299	0.058200	-0.021039	0.228677	0.113681	-0.232597	-0.434623	-0.072256	0.060903	-0.018306	0.041049	-0.313926	-0.100917	-0.349871	0.097313	-0.206971	0.185459	-0.141844	-0.036442	-0.226444	-0.048241	-0.129791	0.018828	-0.032716	-0.155788	-0.140671	0.028651	0.161232	0.022977	-0.200933	-0.195356	-0.361927	-0.054059	-0.136351	-0.050393	-0.161672	-0.222818	0.200700	-0.007974	-0.312424	-0.137602	0.011690	-0.177761	-0.003316	0.037286	-0.102899	-0.207724	0.074307	-0.166152	-0.181069	0.141066	-0.036601	-0.108457	-0.022066	0.197694	0.285107	-0.307026	-0.074794	-0.234764	-0.175982	-0.022758	-0.124133	-0.019376	-0.408273	-0.173080	-0.091915	-0.222731	0.055230	0.008206	0.144867	-0.038462	-0.244290	0.270247	-0.045170	0.037645	-0.140581	0.068779	0.354052	0.142490	0.056800	0.219237	0.165738	0.074670	0.205616	0.268372	0.127723	0.161303	-0.040115	0.294761	0.229310	0.165081	0.306628
chr1	88801640	88815904	88808772	0.032682	0.002359	0.162000	0.283391	-0.462234	-0.112972	0.000099	0.128514	-0.041634	-0.107798	-0.040534	NaN	-0.159552	0.030737	-0.077505	-0.185728	-0.106127	0.161166	-0.218877	-0.039333	-0.275649	-0.164527	-0.159085	0.061438	0.266765	-0.195467	-0.136931	0.000652	-0.084798	-0.211898	0.026278	-0.021065	-0.050482	-0.213378	-0.086798	-0.116085	0.144380	0.075361	-0.238919	-0.395127	-0.065727	-0.077560	0.300691	-0.125571	-0.252223	0.190831	-0.036185	0.007750	0.024076	0.025757	-0.057238	0.106885	-0.344836	0.092202	-0.033722	0.320953	0.116561	-0.010795	-0.151431	-0.156892	0.072003	-0.106811	0.091640	-0.203952	0.036071	-0.017321	0.281342	0.154880	0.000932	-0.031551	-0.170266	0.242071	0.050272	-0.021957	-0.138375	0.070648	-0.006522	-0.192530	0.039941	-0.014328	0.174960	-0.188830	-0.152848	-0.163852	0.094053	0.069900	-0.141293	-0.121681	-0.074089	0.070178	0.056208	-0.051337	0.230570	-0.455388	-0.080113	0.107936	0.039641	-0.022253	-0.049378	-0.087115	-0.301662	-0.154088	-0.068902	-0.195295	-0.249027	0.082576	-0.078186	0.113666	-0.084166	0.071814	-0.008009	0.244762	0.124247	-0.209743	-0.419310	-0.054207	0.078646	0.002117	0.052067	-0.293305	-0.070475	-0.330072	0.118602	-0.198114	0.203698	-0.120415	-0.016574	-0.207026	-0.028685	-0.115148	0.043643	-0.019728	-0.136771	-0.126720	0.046885	0.177395	0.041031	-0.181573	-0.175425	-0.353129	-0.034869	-0.115615	-0.033536	-0.142736	-0.194126	0.217122	0.007128	-0.292876	-0.114663	0.034749	-0.148360	0.016297	0.055629	-0.079848	-0.184353	0.090942	-0.148563	-0.161807	0.174716	-0.014995	-0.091682	0.004550	0.219773	0.311401	-0.289604	-0.060404	-0.223036	-0.157142	-0.004858	-0.107560	-0.002387	-0.398150	-0.157081	-0.079498	-0.209858	0.076719	0.030107	0.155331	-0.036315	-0.228514	0.278667	-0.035807	0.048257	-0.121528	0.078038	0.361692	0.153606	0.060731	0.231339	0.176192	0.085818	0.215549	0.276835	0.134835	0.170975	-0.024493	0.305870	0.241505	0.174545	0.316624
chr1	88815905	88825904	8.882090e+07	0.051272	0.025265	0.176378	0.309516	-0.448223	-0.100704	0.022861	0.146397	-0.022904	-0.091351	-0.024289	NaN	-0.146447	0.045043	-0.053528	-0.161318	-0.087269	0.187153	-0.207817	-0.031588	-0.250392	-0.139952	-0.152183	0.066999	0.288586	-0.183097	-0.115989	0.015366	-0.068179	-0.188187	0.044506	-0.012179	-0.039007	-0.187396	-0.072298	-0.102879	0.168722	0.099637	-0.217975	-0.384215	-0.040425	-0.058995	0.321742	-0.098673	-0.228811	0.203137	-0.026105	0.029105	0.041086	0.037867	-0.040632	0.123661	-0.318475	0.110818	-0.017571	0.333782	0.141843	0.000477	-0.130411	-0.148202	0.090286	-0.092998	0.108948	-0.173364	0.055213	0.007321	0.300548	0.164535	0.018922	-0.019080	-0.156191	0.262280	0.070629	0.006717	-0.114648	0.099178	0.010058	-0.167882	0.048419	0.002279	0.193855	-0.182822	-0.118690	-0.145368	0.110698	0.087355	-0.119626	-0.102557	-0.055057	0.084953	0.073092	-0.038217	0.251238	-0.445664	-0.064368	0.128085	0.043653	-0.005540	-0.038119	-0.066579	-0.283013	-0.141874	-0.054178	-0.188691	-0.235120	0.093474	-0.063453	0.128180	-0.069437	0.082460	0.001734	0.256882	0.132166	-0.192224	-0.407404	-0.040242	0.092334	0.017348	0.060547	-0.277375	-0.047332	-0.315005	0.134899	-0.191517	0.217654	-0.103861	-0.001535	-0.192071	-0.013789	-0.103851	0.062455	-0.009999	-0.122312	-0.116028	0.060582	0.190000	0.055073	-0.166617	-0.160089	-0.346435	-0.020316	-0.099856	-0.020896	-0.128485	-0.172281	0.229544	0.018492	-0.277942	-0.097122	0.052250	-0.125822	0.031136	0.069398	-0.062451	-0.166641	0.103490	-0.134957	-0.146876	0.200298	0.001404	-0.078949	0.024873	0.236566	0.331251	-0.276052	-0.049452	-0.214141	-0.142637	0.008611	-0.095232	0.010577	-0.390270	-0.144866	-0.070056	-0.199994	0.093162	0.046774	0.164696	-0.033991	-0.214491	0.286148	-0.027481	0.057782	-0.104515	0.086361	0.368507	0.163549	0.064599	0.241898	0.185545	0.095955	0.224625	0.284411	0.141414	0.179647	-0.010475	0.315701	0.252264	0.183042	0.325431
chr1	88825905	88835904	8.883090e+07	0.066844	0.044113	0.188174	0.330976	-0.435759	-0.090040	0.042172	0.161812	-0.007107	-0.077450	-0.010597	NaN	-0.134828	0.056769	-0.033432	-0.140375	-0.071302	0.209158	-0.198453	-0.024642	-0.229279	-0.119219	-0.146105	0.071770	0.306544	-0.172835	-0.098113	0.027910	-0.054431	-0.168085	0.059838	-0.004373	-0.028957	-0.165444	-0.059264	-0.091692	0.188933	0.119606	-0.200205	-0.375053	-0.018863	-0.043486	0.339351	-0.075987	-0.209182	0.213528	-0.017198	0.047012	0.055570	0.048226	-0.026546	0.138152	-0.296280	0.125982	-0.004034	0.344817	0.163096	0.010133	-0.112853	-0.140665	0.105319	-0.081020	0.123041	-0.147976	0.071308	0.027893	0.316170	0.172692	0.033781	-0.008609	-0.143987	0.279183	0.087683	0.030769	-0.094986	0.122521	0.024455	-0.147099	0.055445	0.016756	0.209274	-0.177543	-0.090369	-0.129781	0.124565	0.101757	-0.101467	-0.086352	-0.030470	0.104005	0.094795	-0.021414	0.277479	-0.432503	-0.043909	0.153964	0.048897	0.015674	-0.023532	-0.039753	-0.258642	-0.126192	-0.034860	-0.180023	-0.216709	0.107623	-0.044019	0.146868	-0.050178	0.096614	0.014077	0.272348	0.142225	-0.169450	-0.391594	-0.021850	0.110272	0.036536	0.071677	-0.256449	-0.017519	-0.295596	0.156092	-0.183186	0.235841	-0.082106	0.017745	-0.172489	0.005461	-0.089025	0.086614	0.002355	-0.103697	-0.102090	0.078015	0.206731	0.073664	-0.146995	-0.140076	-0.337787	-0.001615	-0.079549	-0.004881	-0.110302	-0.144090	0.245465	0.032971	-0.258561	-0.074381	0.074762	-0.096515	0.050151	0.086900	-0.040221	-0.143917	0.119539	-0.117068	-0.127163	0.233226	0.022478	-0.062514	0.051218	0.258215	0.356610	-0.258089	-0.035312	-0.202675	-0.123658	0.025760	-0.079744	0.027353	-0.379850	-0.129024	-0.057879	-0.187122	0.114522	0.068283	0.176016	-0.030679	-0.197643	0.295122	-0.017490	0.069345	-0.083993	0.096463	0.376716	0.175561	0.069716	0.254316	0.196845	0.108399	0.235839	0.293566	0.149649	0.190147	0.006511	0.327442	0.265055	0.193346	0.335888
chr1	88835905	88845904	8.884090e+07	0.082605	0.062922	0.199915	0.352348	-0.422489	-0.078883	0.061951	0.177807	0.009006	-0.063237	0.003392	NaN	-0.122484	0.068425	-0.013037	-0.118700	-0.054966	0.231658	-0.188864	-0.017166	-0.207912	-0.098109	-0.139674	0.076751	0.324426	-0.162467	-0.079715	0.040800	-0.040637	-0.147467	0.075394	0.003888	-0.018368	-0.143034	-0.045265	-0.080220	0.209216	0.139511	-0.181988	-0.365749	0.003296	-0.027784	0.357174	-0.052858	-0.189286	0.224109	-0.007715	0.065186	0.070449	0.058910	-0.012078	0.153238	-0.273677	0.140993	0.009717	0.356290	0.184668	0.020167	-0.095122	-0.132776	0.120350	-0.068484	0.136969	-0.122493	0.087697	0.048666	0.331581	0.181037	0.048627	0.002023	-0.131240	0.296299	0.104960	0.055130	-0.075206	0.145656	0.039479	-0.125920	0.062549	0.031938	0.224555	-0.171984	-0.061983	-0.113879	0.138556	0.116140	-0.083059	-0.069778	-0.005554	0.123274	0.116624	-0.004552	0.303566	-0.418559	-0.023071	0.179999	0.054314	0.036776	-0.008687	-0.012318	-0.233713	-0.110422	-0.014993	-0.171102	-0.197630	0.122049	-0.023921	0.165721	-0.030443	0.111315	0.026368	0.287818	0.152279	-0.146297	-0.375099	-0.002852	0.128687	0.055464	0.083176	-0.234924	0.012553	-0.276038	0.177705	-0.174902	0.254472	-0.059691	0.037115	-0.152399	0.024957	-0.073775	0.110908	0.014687	-0.084947	-0.087824	0.095428	0.224108	0.092947	-0.126846	-0.119654	-0.329008	0.017208	-0.059047	0.011003	-0.092094	-0.115608	0.261452	0.047430	-0.238831	-0.051328	0.097454	-0.066704	0.069243	0.104350	-0.017974	-0.121099	0.135648	-0.098655	-0.106762	0.266381	0.043655	-0.045844	0.077991	0.280066	0.381978	-0.239408	-0.020994	-0.191065	-0.104200	0.042859	-0.064493	0.044363	-0.369071	-0.112914	-0.045574	-0.173927	0.136262	0.090035	0.187771	-0.026718	-0.180235	0.304369	-0.007200	0.081411	-0.062712	0.106983	0.385209	0.188030	0.075489	0.266850	0.208571	0.121514	0.247745	0.303073	0.158512	0.201070	0.024197	0.339487	0.278099	0.204082	0.346541
chr1	88845905	88855904	8.885090e+07	0.098536	0.081689	0.211594	0.373594	-0.408445	-0.067247	0.082167	0.194342	0.025415	-0.048721	0.017703	NaN	-0.109427	0.080003	0.007661	-0.096303	-0.038277	0.254622	-0.179045	-0.009136	-0.186307	-0.076666	-0.132899	0.081972	0.342192	-0.151951	-0.060833	0.053989	-0.026786	-0.126332	0.091124	0.012632	-0.007238	-0.120199	-0.030294	-0.068450	0.229508	0.159335	-0.163335	-0.356297	0.025997	-0.011883	0.375194	-0.029299	-0.169146	0.234855	0.002367	0.083617	0.085702	0.069897	0.002794	0.168899	-0.250685	0.155863	0.023691	0.368235	0.206501	0.030630	-0.077247	-0.124507	0.135391	-0.055368	0.150719	-0.096963	0.104379	0.069600	0.346754	0.189573	0.063428	0.012812	-0.117949	0.313607	0.122448	0.079744	-0.055297	0.168534	0.055100	-0.104360	0.069787	0.047806	0.239705	-0.166139	-0.033609	-0.097641	0.152667	0.130478	-0.064422	-0.052855	0.019639	0.142724	0.138485	0.012323	0.329396	-0.403867	-0.001908	0.206111	0.059930	0.057721	0.006402	0.015623	-0.208326	-0.094613	0.005381	-0.161950	-0.177945	0.136723	-0.003194	0.184676	-0.010271	0.126475	0.038618	0.303260	0.162346	-0.122886	-0.357919	0.016709	0.147520	0.074077	0.095063	-0.212891	0.042771	-0.256406	0.199701	-0.166654	0.273557	-0.036679	0.056518	-0.131870	0.044645	-0.058144	0.135262	0.027003	-0.066139	-0.073242	0.112797	0.242064	0.112878	-0.106248	-0.098929	-0.320098	0.036083	-0.038411	0.026704	-0.073880	-0.086949	0.277452	0.061826	-0.218787	-0.028084	0.120268	-0.036537	0.088360	0.121711	0.004219	-0.098281	0.151791	-0.079794	-0.085713	0.299605	0.064828	-0.028952	0.105120	0.302031	0.407265	-0.220029	-0.006515	-0.179313	-0.084319	0.059857	-0.049496	0.061556	-0.357973	-0.096577	-0.033165	-0.160433	0.158309	0.111963	0.199951	-0.022087	-0.162259	0.313877	0.003372	0.093988	-0.040683	0.117905	0.393976	0.200948	0.081937	0.279466	0.220716	0.135288	0.260356	0.312924	0.168016	0.212406	0.042569	0.351826	0.291371	0.215249	0.357366
chr1	88855905	88865904	8.886090e+07	0.114633	0.100428	0.223202	0.394664	-0.393661	-0.055141	0.102787	0.211378	0.042096	-0.033915	0.032363	NaN	-0.095673	0.091509	0.028659	-0.073200	-0.021256	0.278032	-0.168981	-0.000538	-0.164479	-0.054925	-0.125776	0.087447	0.359803	-0.141256	-0.041512	0.067426	-0.012858	-0.104684	0.106981	0.021892	0.004434	-0.096984	-0.014335	-0.056372	0.249738	0.179063	-0.144255	-0.346686	0.049170	0.004224	0.393398	-0.005317	-0.148772	0.245746	0.013060	0.102298	0.101297	0.081166	0.018098	0.185106	-0.227315	0.170596	0.037909	0.380682	0.228546	0.041569	-0.059242	-0.115833	0.150446	-0.041645	0.164285	-0.071433	0.121347	0.090647	0.361672	0.198309	0.078152	0.023758	-0.104110	0.331082	0.140148	0.104564	-0.035249	0.191114	0.071282	-0.082437	0.077215	0.064335	0.254734	-0.159987	-0.005315	-0.081035	0.166891	0.144746	-0.045572	-0.035595	0.045198	0.162429	0.160401	0.029252	0.355010	-0.388385	0.019631	0.232365	0.065814	0.078583	0.021794	0.044123	-0.182444	-0.078721	0.026332	-0.152535	-0.157610	0.151691	0.018247	0.203788	0.010423	0.142099	0.050900	0.318721	0.172509	-0.099217	-0.339969	0.036892	0.166820	0.092420	0.107411	-0.190331	0.073192	-0.236646	0.222159	-0.158390	0.293206	-0.013015	0.076000	-0.110866	0.064576	-0.042096	0.159737	0.039382	-0.047242	-0.058282	0.130203	0.260630	0.133514	-0.085169	-0.077889	-0.311002	0.055046	-0.017588	0.042269	-0.055585	-0.058077	0.293507	0.076198	-0.198346	-0.004633	0.143262	-0.005991	0.107555	0.139034	0.026420	-0.075432	0.168031	-0.060462	-0.063956	0.332931	0.086011	-0.011773	0.132685	0.324150	0.432528	-0.199870	0.008186	-0.167354	-0.063962	0.076805	-0.034684	0.078983	-0.346529	-0.079965	-0.020606	-0.146593	0.180708	0.134119	0.212247	-0.016900	-0.144154	0.323404	0.013955	0.106771	-0.018465	0.128939	0.402789	0.213987	0.088907	0.291832	0.232969	0.149362	0.273352	0.322867	0.177915	0.223867	0.061150	0.364152	0.304522	0.226560	0.368079
chr1	88865905	88875904	8.887090e+07	0.130895	0.119155	0.234730	0.415526	-0.378169	-0.042573	0.123770	0.228881	0.059023	-0.018837	0.047400	NaN	-0.081235	0.102952	0.049944	-0.049426	-0.003921	0.301870	-0.158660	0.008633	-0.142457	-0.032911	-0.118308	0.093180	0.377229	-0.130356	-0.021798	0.081057	0.001169	-0.082538	0.122906	0.031702	0.016652	-0.073447	0.002614	-0.043973	0.269840	0.198678	-0.124763	-0.336889	0.072744	0.020540	0.411764	0.019078	-0.128167	0.256751	0.024377	0.121225	0.117191	0.092694	0.033855	0.201828	-0.203568	0.185187	0.052381	0.393664	0.250758	0.053015	-0.041112	-0.106726	0.165519	-0.027291	0.177643	-0.045941	0.138587	0.111751	0.376319	0.207260	0.092776	0.034868	-0.089718	0.348693	0.158048	0.129540	-0.015053	0.213367	0.088002	-0.060181	0.084882	0.081492	0.269657	-0.153493	0.022829	-0.064033	0.181220	0.158909	-0.026512	-0.018008	0.071289	0.182517	0.182460	0.046329	0.380529	-0.372027	0.041645	0.258911	0.072065	0.099502	0.037602	0.073326	-0.155957	-0.062655	0.047993	-0.142791	-0.136517	0.167036	0.040549	0.223180	0.031786	0.158235	0.063314	0.334296	0.182882	-0.075220	-0.321096	0.057818	0.186688	0.110584	0.120322	-0.167147	0.103964	-0.216630	0.245209	-0.150029	0.313589	0.011419	0.095659	-0.089275	0.084860	-0.025533	0.184461	0.051939	-0.028171	-0.042832	0.147780	0.279894	0.154982	-0.063513	-0.056437	-0.301635	0.074185	0.003523	0.057809	-0.037087	-0.028884	0.309705	0.090620	-0.177362	0.019110	0.166555	0.025059	0.126945	0.156419	0.048764	-0.052455	0.184482	-0.040580	-0.041373	0.366499	0.107286	0.005806	0.160845	0.346528	0.457904	-0.178779	0.023201	-0.155078	-0.043011	0.093796	-0.019957	0.096743	-0.334677	-0.062982	-0.007823	-0.132309	0.203567	0.156627	0.224869	-0.011064	-0.125592	0.333118	0.024738	0.119994	0.004324	0.140269	0.411797	0.227368	0.096533	0.304145	0.245541	0.163968	0.286957	0.333072	0.188369	0.235648	0.080242	0.376688	0.317773	0.238211	0.378861
chr1	88875905	88885904	8.888090e+07	0.147317	0.137884	0.246172	0.436156	-0.361998	-0.029549	0.145074	0.246814	0.076171	-0.003506	0.062849	NaN	-0.066126	0.114347	0.071491	-0.025026	0.013713	0.326109	-0.148077	0.018362	-0.120280	-0.010629	-0.110499	0.099178	0.394449	-0.119238	-0.001727	0.094838	0.015322	-0.059905	0.138852	0.042084	0.029430	-0.049645	0.020529	-0.031238	0.289754	0.218165	-0.104865	-0.326872	0.096653	0.037077	0.430252	0.043874	-0.107339	0.267837	0.036327	0.140393	0.133346	0.104472	0.050089	0.219029	-0.179445	0.199634	0.067104	0.407217	0.273095	0.064982	-0.022853	-0.097172	0.180614	-0.012294	0.190767	-0.020533	0.156084	0.132851	0.390675	0.216453	0.107288	0.046156	-0.074768	0.366410	0.176129	0.154628	0.005296	0.235276	0.105231	-0.037622	0.092820	0.099245	0.284497	-0.146617	0.050749	-0.046600	0.195646	0.172938	-0.007243	-0.000105	0.097461	0.202635	0.204241	0.063255	0.405501	-0.355109	0.063692	0.285281	0.078630	0.120132	0.053558	0.102692	-0.129390	-0.046691	0.069969	-0.132884	-0.115067	0.182468	0.063303	0.242518	0.053449	0.174550	0.075660	0.349720	0.193319	-0.051377	-0.301615	0.079100	0.206734	0.128236	0.133586	-0.143784	0.134506	-0.196696	0.268433	-0.141676	0.334364	0.036134	0.115125	-0.067506	0.105126	-0.008755	0.208983	0.064498	-0.009279	-0.027153	0.165236	0.299480	0.176897	-0.041708	-0.034977	-0.292129	0.093137	0.024532	0.073083	-0.018703	0.000055	0.325761	0.104829	-0.156186	0.042672	0.189721	0.056000	0.146199	0.173556	0.070869	-0.029769	0.200863	-0.020536	-0.018396	0.399673	0.128248	0.023477	0.189099	0.368749	0.482948	-0.157129	0.038268	-0.142660	-0.021854	0.110529	-0.005572	0.114516	-0.322626	-0.045939	0.004958	-0.117823	0.226458	0.179088	0.239450	-0.003480	-0.104152	0.344271	0.037102	0.135457	0.030625	0.153381	0.422131	0.242818	0.106136	0.317714	0.260050	0.181090	0.303076	0.344855	0.200894	0.249284	0.102289	0.390993	0.332658	0.251737	0.390964
chr1	88885905	88895907	88890906	0.163885	0.156636	0.257530	0.456548	-0.345183	-0.016077	0.166665	0.265148	0.093517	0.012062	0.078745	NaN	-0.050356	0.125718	0.093284	-0.000038	0.031630	0.350730	-0.137229	0.028615	-0.097977	0.011920	-0.102350	0.105457	0.411451	-0.107893	0.018672	0.108736	0.029630	-0.036803	0.154789	0.053054	0.042784	-0.025623	0.039372	-0.018150	0.309427	0.237503	-0.084564	-0.316610	0.120844	0.053847	0.448821	0.069059	-0.086295	0.278979	0.048913	0.159792	0.149743	0.116503	0.066816	0.236682	-0.154942	0.213942	0.082077	0.421371	0.295525	0.077480	-0.004449	-0.087158	0.195730	0.003347	0.203635	0.004751	0.173814	0.153909	0.404727	0.225914	0.121670	0.057634	-0.059251	0.384210	0.194387	0.179797	0.025801	0.256827	0.122943	-0.014783	0.101049	0.117563	0.299263	-0.139315	0.078399	-0.028696	0.210167	0.186817	0.012235	0.018107	0.123996	0.222992	0.225948	0.080235	0.430206	-0.337487	0.085944	0.311758	0.085635	0.140704	0.069844	0.132499	-0.102521	-0.030655	0.092470	-0.122701	-0.093063	0.198119	0.086718	0.262004	0.075649	0.191177	0.088087	0.365164	0.203970	-0.027486	-0.281304	0.100943	0.227131	0.145557	0.147364	-0.120014	0.165103	-0.176628	0.292058	-0.133190	0.355757	0.061339	0.134578	-0.045365	0.125581	0.008408	0.233545	0.077223	0.009626	-0.011057	0.182779	0.319550	0.199487	-0.019568	-0.013297	-0.282346	0.112076	0.045642	0.088294	-0.000219	0.029006	0.341846	0.118981	-0.134587	0.066257	0.213008	0.087086	0.165535	0.190615	0.092975	-0.007141	0.217354	-0.000151	0.005187	0.432763	0.149093	0.041415	0.217740	0.391029	0.507936	-0.134704	0.053546	-0.129927	-0.000281	0.127185	0.008626	0.132482	-0.310242	-0.028667	0.017882	-0.102982	0.249601	0.201741	0.259114	0.007711	-0.075230	0.359258	0.053695	0.156537	0.066065	0.171109	0.435985	0.263641	0.120002	0.335247	0.279597	0.204463	0.325255	0.360739	0.218283	0.267706	0.131990	0.410092	0.352235	0.270055	0.406888
chr1	88895908	88905913	8.890091e+07	0.180584	0.175437	0.268810	0.476703	-0.327754	-0.002166	0.188514	0.283860	0.111034	0.027859	0.095103	NaN	-0.033931	0.137091	0.115310	0.025503	0.049828	0.375709	-0.126122	0.039364	-0.075557	0.034748	-0.093850	0.112031	0.428236	-0.096307	0.039375	0.122735	0.044126	-0.013254	0.170705	0.064626	0.056723	-0.001414	0.059108	-0.004702	0.328811	0.256680	-0.063855	-0.306075	0.145270	0.070851	0.467438	0.094607	-0.065027	0.290160	0.062149	0.179415	0.166364	0.128797	0.084047	0.254769	-0.130062	0.228124	0.097302	0.436148	0.318023	0.090519	0.014117	-0.076668	0.210876	0.019635	0.216236	0.029875	0.191743	0.174891	0.418471	0.235670	0.135905	0.069322	-0.043159	0.402075	0.212826	0.205010	0.046458	0.278016	0.141109	0.008320	0.109588	0.136414	0.313969	-0.131541	0.105745	-0.010299	0.224780	0.200553	0.031926	0.036619	0.150870	0.243555	0.247529	0.097281	0.454626	-0.319211	0.108319	0.338308	0.093121	0.161199	0.086460	0.162672	-0.075444	-0.014577	0.115451	-0.112246	-0.070549	0.213943	0.110730	0.281613	0.098362	0.208072	0.100584	0.380618	0.214854	-0.003615	-0.260184	0.123305	0.247819	0.162532	0.161672	-0.095878	0.195672	-0.156445	0.316043	-0.124528	0.377753	0.086968	0.153964	-0.022921	0.146193	0.025936	0.258090	0.090121	0.028504	0.005461	0.200413	0.340026	0.222732	0.002827	0.008555	-0.272264	0.130956	0.066815	0.103467	0.018358	0.057906	0.357941	0.133061	-0.112594	0.089797	0.236397	0.118211	0.184935	0.207556	0.115046	0.015397	0.233941	0.020514	0.029305	0.465689	0.169770	0.059567	0.246722	0.413324	0.532842	-0.111536	0.069026	-0.116858	0.021662	0.143743	0.022611	0.150628	-0.297528	-0.011202	0.030953	-0.087809	0.272934	0.224564	0.277774	0.018667	-0.047786	0.373493	0.069443	0.176614	0.099690	0.187954	0.449108	0.283394	0.133493	0.351611	0.298136	0.226723	0.346435	0.375812	0.234945	0.285202	0.160141	0.428154	0.370635	0.287465	0.421868
chr1	88905914	88915913	8.891091e+07	0.197395	0.194302	0.279998	0.496622	-0.309748	0.012165	0.210588	0.302907	0.128683	0.043869	0.111918	NaN	-0.016862	0.148485	0.137551	0.051547	0.068287	0.401001	-0.114766	0.050574	-0.053036	0.057852	-0.085001	0.118899	0.444792	-0.084471	0.060349	0.136819	0.058826	0.010705	0.186582	0.076819	0.071248	0.022928	0.079686	0.009090	0.347859	0.275675	-0.042744	-0.295240	0.169870	0.088067	0.486056	0.120462	-0.043527	0.301359	0.076040	0.199246	0.183175	0.141356	0.101790	0.273261	-0.104828	0.242192	0.112769	0.451550	0.340554	0.104104	0.032852	-0.065693	0.226067	0.036566	0.228561	0.054798	0.209815	0.195740	0.431901	0.245734	0.149973	0.081232	-0.026498	0.419980	0.231442	0.230206	0.067254	0.298832	0.159671	0.031644	0.118444	0.155760	0.328625	-0.123255	0.132737	0.008591	0.239472	0.214164	0.051821	0.055410	0.177874	0.264159	0.268791	0.114288	0.478589	-0.300453	0.130614	0.364711	0.101061	0.181463	0.103289	0.192935	-0.048430	0.001409	0.138719	-0.101590	-0.047725	0.229795	0.135107	0.301179	0.121404	0.225078	0.113059	0.395971	0.225912	0.020016	-0.238424	0.146000	0.268597	0.179064	0.176421	-0.071575	0.225944	-0.136296	0.340180	-0.115716	0.400167	0.112787	0.173103	-0.000391	0.166800	0.043694	0.282405	0.103100	0.047196	0.022292	0.218017	0.360697	0.246453	0.025242	0.030387	-0.261931	0.149619	0.087876	0.118544	0.036901	0.086512	0.373923	0.146951	-0.090380	0.113084	0.259733	0.149087	0.204250	0.224234	0.136894	0.037669	0.250510	0.041242	0.053723	0.498167	0.190102	0.077755	0.275806	0.435451	0.557474	-0.087807	0.084595	-0.103534	0.043780	0.160066	0.036282	0.168838	-0.284576	0.006312	0.044090	-0.072423	0.296238	0.247383	0.293164	0.028851	-0.025156	0.385280	0.082439	0.193427	0.127397	0.201927	0.459851	0.299660	0.145754	0.364174	0.313394	0.245359	0.364358	0.388244	0.249238	0.299678	0.183239	0.442838	0.385203	0.301919	0.433779
chr1	88915914	88925913	8.892091e+07	0.214302	0.213249	0.291081	0.516305	-0.291215	0.026887	0.232844	0.322240	0.146424	0.060080	0.129192	NaN	0.000841	0.159928	0.159985	0.078044	0.086984	0.426567	-0.103178	0.062210	-0.030420	0.081237	-0.075816	0.126057	0.461111	-0.072367	0.081561	0.150976	0.073742	0.035038	0.202405	0.089656	0.086359	0.047350	0.101053	0.023211	0.366539	0.294472	-0.021245	-0.284088	0.194590	0.105470	0.504646	0.146564	-0.021773	0.312556	0.090589	0.219255	0.200149	0.154191	0.120058	0.292124	-0.079274	0.256167	0.128457	0.467588	0.363077	0.118243	0.051762	-0.054223	0.241331	0.054125	0.240604	0.079496	0.227969	0.216401	0.445017	0.256115	0.163877	0.093370	-0.009281	0.437903	0.250226	0.255319	0.088174	0.319269	0.178569	0.055168	0.127616	0.175563	0.343233	-0.114424	0.159324	0.027970	0.254228	0.227658	0.071903	0.074457	0.205497	0.285172	0.290087	0.131586	0.502514	-0.280885	0.153203	0.391422	0.109641	0.201862	0.120657	0.223786	-0.021053	0.017567	0.162677	-0.090533	-0.024203	0.245939	0.160248	0.321022	0.145180	0.242472	0.125743	0.411516	0.237358	0.043798	-0.215631	0.169430	0.289801	0.195481	0.191907	-0.046681	0.256439	-0.115813	0.364881	-0.106558	0.423387	0.139213	0.192297	0.022594	0.187765	0.062013	0.306905	0.116397	0.066016	0.039751	0.235904	0.381884	0.271082	0.048023	0.052557	-0.251127	0.168396	0.109186	0.133856	0.055753	0.115313	0.390081	0.160879	-0.067543	0.136514	0.283454	0.180218	0.223832	0.240927	0.158886	0.060062	0.267383	0.062354	0.078836	0.530763	0.210428	0.096275	0.305493	0.457799	0.582267	-0.063083	0.100538	-0.089692	0.066448	0.176428	0.049887	0.187475	-0.271151	0.024160	0.057547	-0.056547	0.319888	0.270605	0.308533	0.039277	-0.002579	0.397089	0.095454	0.210274	0.155067	0.215899	0.470564	0.315892	0.158277	0.376506	0.328620	0.264010	0.382350	0.400660	0.263633	0.314147	0.206258	0.457449	0.399609	0.316374	0.445577
chr1	88925914	88935913	8.893091e+07	0.231302	0.232307	0.302048	0.535754	-0.272198	0.041968	0.255255	0.341815	0.164219	0.076478	0.146933	NaN	0.019159	0.171450	0.182590	0.104950	0.105900	0.452376	-0.091374	0.074234	-0.007714	0.104917	-0.066325	0.133486	0.477185	-0.059974	0.102980	0.165210	0.088888	0.059720	0.218164	0.103158	0.102054	0.071796	0.123158	0.037656	0.384840	0.313053	0.000626	-0.272602	0.219396	0.123031	0.523177	0.172847	0.000262	0.323722	0.105794	0.239412	0.217258	0.167318	0.138870	0.311331	-0.053427	0.270066	0.144347	0.484286	0.385564	0.132938	0.070861	-0.042256	0.256711	0.072293	0.252372	0.103961	0.246150	0.236844	0.457826	0.266818	0.177639	0.105739	0.008480	0.455824	0.269174	0.280300	0.109202	0.339334	0.197756	0.078878	0.137098	0.195788	0.357791	-0.105009	0.185467	0.047842	0.269034	0.241030	0.092171	0.093741	0.233940	0.306754	0.311537	0.149333	0.526552	-0.260358	0.176229	0.418616	0.118983	0.222532	0.138725	0.255412	0.006827	0.033987	0.187483	-0.079002	0.000174	0.262477	0.186296	0.341238	0.169864	0.260356	0.138735	0.427391	0.249286	0.067865	-0.191613	0.193762	0.311553	0.211938	0.208284	-0.021029	0.287355	-0.094845	0.390309	-0.096956	0.447563	0.166392	0.211633	0.046179	0.209235	0.081041	0.331754	0.130118	0.085075	0.058001	0.254203	0.403698	0.296819	0.071287	0.075190	-0.239726	0.187417	0.130881	0.149577	0.075056	0.144492	0.406537	0.174922	-0.043902	0.160246	0.307755	0.211785	0.243832	0.257721	0.181147	0.082721	0.284707	0.083960	0.104801	0.563695	0.230869	0.115246	0.335983	0.480524	0.607389	-0.037156	0.116987	-0.075200	0.089815	0.192919	0.063532	0.206715	-0.257148	0.042436	0.071433	-0.040064	0.344005	0.294399	0.322893	0.049628	0.018456	0.408225	0.107724	0.226158	0.180929	0.229000	0.480537	0.331035	0.170658	0.387517	0.342821	0.281522	0.399387	0.412265	0.277383	0.327700	0.227648	0.470972	0.412731	0.329931	0.456368
chr1	88935914	88945913	8.894091e+07	0.248399	0.251494	0.312896	0.554962	-0.252730	0.057371	0.277784	0.361583	0.182030	0.093033	0.165144	NaN	0.038046	0.183063	0.205327	0.132220	0.125010	0.478379	-0.079384	0.086623	0.015068	0.128902	-0.056579	0.141156	0.492994	-0.047287	0.124577	0.179519	0.104285	0.084697	0.233828	0.117329	0.118316	0.096200	0.145948	0.052427	0.402738	0.331386	0.022844	-0.260781	0.244241	0.140716	0.541599	0.199235	0.022587	0.334820	0.121640	0.259678	0.234464	0.180752	0.158225	0.330843	-0.027313	0.283902	0.160406	0.501648	0.407979	0.148176	0.090145	-0.029806	0.272230	0.091037	0.263873	0.128184	0.264305	0.257035	0.470334	0.277833	0.191277	0.118330	0.026769	0.473724	0.288271	0.305099	0.130320	0.359031	0.217178	0.102754	0.146877	0.216383	0.372298	-0.094988	0.211123	0.068202	0.283866	0.254269	0.112618	0.113239	0.262533	0.328401	0.332623	0.167146	0.550119	-0.239362	0.199150	0.445652	0.128896	0.242987	0.157082	0.287030	0.034520	0.050260	0.212521	-0.067303	0.024805	0.279002	0.212591	0.361312	0.194871	0.278276	0.151726	0.443252	0.261421	0.091629	-0.166939	0.218396	0.333316	0.228093	0.225171	0.004762	0.317952	-0.073891	0.415844	-0.087118	0.472092	0.193634	0.230627	0.069782	0.230703	0.100334	0.356374	0.143941	0.103917	0.076642	0.272486	0.425566	0.323064	0.094450	0.097720	-0.227954	0.206228	0.152441	0.165397	0.094358	0.173345	0.422921	0.188745	-0.020013	0.183732	0.332097	0.243024	0.263798	0.274207	0.203127	0.105106	0.302085	0.105509	0.130979	0.596192	0.250943	0.134214	0.366530	0.503086	0.632246	-0.010636	0.133581	-0.060379	0.113321	0.209144	0.076918	0.226139	-0.242901	0.060668	0.085427	-0.023382	0.367976	0.318207	0.336253	0.059600	0.037965	0.418663	0.119244	0.241031	0.205000	0.241224	0.489797	0.345104	0.182589	0.397468	0.356015	0.297836	0.415360	0.423067	0.290354	0.340333	0.247467	0.483473	0.424743	0.342573	0.466274
chr1	88945914	88955913	8.895091e+07	0.265596	0.270818	0.323635	0.573917	-0.232843	0.073056	0.300389	0.381503	0.199815	0.109711	0.183817	NaN	0.057452	0.194792	0.228154	0.159805	0.144290	0.504522	-0.067245	0.099363	0.037911	0.153200	-0.046624	0.149044	0.508511	-0.034293	0.146325	0.193900	0.119951	0.109913	0.249364	0.132170	0.135129	0.120515	0.169379	0.067528	0.420219	0.349445	0.045377	-0.248640	0.269070	0.158499	0.559864	0.225664	0.045209	0.345831	0.138096	0.280008	0.251741	0.194501	0.178108	0.350647	-0.000961	0.297689	0.176596	0.519662	0.430290	0.163937	0.109624	-0.016886	0.287909	0.110312	0.275130	0.152164	0.282380	0.276953	0.482569	0.289159	0.204814	0.131127	0.045575	0.491591	0.307510	0.329688	0.151510	0.378378	0.236797	0.126769	0.156926	0.237298	0.386764	-0.084346	0.236253	0.089059	0.298710	0.267366	0.133232	0.132918	0.291175	0.350048	0.353286	0.184990	0.573128	-0.217973	0.221907	0.472454	0.139355	0.263178	0.175663	0.318506	0.061915	0.066331	0.237675	-0.055497	0.049574	0.295455	0.239000	0.381152	0.220108	0.296154	0.164682	0.459087	0.273727	0.115002	-0.141706	0.243223	0.355003	0.243950	0.242497	0.030594	0.348139	-0.053030	0.441382	-0.077070	0.496862	0.220811	0.249213	0.093304	0.252098	0.119825	0.380712	0.157829	0.122487	0.095626	0.290710	0.447359	0.349730	0.117418	0.120054	-0.215817	0.224771	0.173796	0.181319	0.113603	0.201774	0.439203	0.202317	0.004034	0.206921	0.356439	0.273842	0.283692	0.290336	0.224754	0.127145	0.319478	0.126891	0.157260	0.628174	0.270595	0.153106	0.397012	0.525406	0.656767	0.016366	0.150281	-0.045263	0.136877	0.225062	0.090055	0.245712	-0.228469	0.078770	0.099475	-0.006593	0.391712	0.341958	0.351242	0.071165	0.059769	0.430470	0.132325	0.257835	0.232012	0.254984	0.500168	0.360867	0.196449	0.408305	0.370794	0.316135	0.433413	0.435194	0.305112	0.354536	0.269596	0.497404	0.438005	0.356790	0.477244
chr1	88955914	88965913	8.896091e+07	0.282888	0.290296	0.334280	0.592618	-0.212568	0.088984	0.323029	0.401543	0.217544	0.126482	0.202938	NaN	0.077316	0.206684	0.251023	0.187659	0.163710	0.530739	-0.054996	0.112446	0.060809	0.177819	-0.036504	0.157119	0.523716	-0.020970	0.168183	0.208355	0.135898	0.135316	0.264738	0.147686	0.152467	0.144693	0.193418	0.082964	0.437272	0.367208	0.068187	-0.236204	0.293823	0.176362	0.577930	0.252075	0.068131	0.356739	0.155136	0.300355	0.269074	0.208568	0.198492	0.370725	0.025590	0.311427	0.192880	0.538313	0.452471	0.180208	0.129310	-0.003503	0.303762	0.130065	0.286184	0.175880	0.300333	0.296587	0.494573	0.300786	0.218281	0.144112	0.064887	0.509429	0.326891	0.354046	0.172738	0.397405	0.256579	0.150899	0.167211	0.258489	0.401201	-0.073072	0.260823	0.110416	0.313549	0.280320	0.154011	0.152739	0.320806	0.372422	0.374204	0.203472	0.596304	-0.195454	0.245256	0.499905	0.150746	0.283770	0.195082	0.350852	0.089878	0.082743	0.263746	-0.043204	0.075263	0.312392	0.266357	0.401375	0.246395	0.314569	0.178040	0.475459	0.286634	0.138736	-0.115052	0.269044	0.377318	0.260071	0.260843	0.057308	0.378897	-0.031594	0.467767	-0.066457	0.522665	0.248773	0.267992	0.117500	0.274127	0.140164	0.405586	0.172269	0.141398	0.115602	0.309482	0.469732	0.377701	0.140937	0.142895	-0.202858	0.243656	0.195646	0.197939	0.133436	0.230689	0.455932	0.216102	0.029036	0.230591	0.381617	0.305253	0.304180	0.306634	0.246725	0.149549	0.337487	0.148771	0.184500	0.660708	0.290461	0.172530	0.428424	0.548196	0.681767	0.044736	0.167654	-0.029309	0.161246	0.241210	0.103432	0.266103	-0.213369	0.097313	0.114033	0.010827	0.415995	0.366434	0.366677	0.083453	0.082116	0.442740	0.145987	0.275264	0.259815	0.269200	0.510833	0.377072	0.211205	0.419132	0.385987	0.334941	0.452129	0.447694	0.320533	0.369193	0.292254	0.511648	0.451446	0.371462	0.488399
chr1	88965914	88975913	8.897091e+07	0.300252	0.309935	0.344834	0.611069	-0.191941	0.105109	0.345643	0.421679	0.235184	0.143316	0.222490	NaN	0.097575	0.218780	0.273876	0.215735	0.183223	0.556960	-0.042679	0.125868	0.083747	0.202758	-0.026253	0.165352	0.538595	-0.007304	0.190110	0.222902	0.152138	0.160853	0.279900	0.163871	0.170294	0.168676	0.218022	0.098734	0.453877	0.384657	0.091234	-0.223493	0.318438	0.194287	0.595757	0.278415	0.091350	0.367542	0.172725	0.320664	0.286452	0.222935	0.219342	0.391055	0.052286	0.325118	0.209216	0.557568	0.474500	0.196968	0.149204	0.010332	0.319802	0.150222	0.297078	0.199295	0.318140	0.315919	0.506388	0.312694	0.231699	0.157269	0.084682	0.527234	0.346416	0.378149	0.193962	0.416145	0.276491	0.175118	0.177691	0.279911	0.415616	-0.061173	0.284802	0.132256	0.328354	0.293138	0.174954	0.172654	0.350067	0.394511	0.394441	0.221762	0.618586	-0.172828	0.268138	0.526750	0.162567	0.303836	0.214438	0.382578	0.117122	0.098771	0.289510	-0.030987	0.100650	0.329055	0.293375	0.421037	0.272518	0.332681	0.191204	0.491652	0.299559	0.161763	-0.088189	0.294655	0.399251	0.275765	0.279374	0.083660	0.408825	-0.010574	0.493807	-0.055763	0.548288	0.276202	0.286121	0.141264	0.295793	0.160403	0.429886	0.186616	0.159796	0.135654	0.327943	0.491608	0.405676	0.163939	0.165181	-0.189653	0.262020	0.216998	0.214563	0.152963	0.258780	0.472341	0.229499	0.053840	0.253690	0.406503	0.335845	0.324328	0.322371	0.268040	0.171303	0.355322	0.170128	0.211440	0.692349	0.309637	0.191580	0.459334	0.570404	0.706121	0.073153	0.184913	-0.013231	0.185298	0.256870	0.116511	0.286390	-0.198294	0.115436	0.128425	0.028056	0.439721	0.390513	0.382197	0.096170	0.104473	0.455200	0.159937	0.292918	0.287733	0.283535	0.521552	0.393339	0.226506	0.429708	0.401236	0.353789	0.471060	0.460283	0.336270	0.383966	0.314889	0.525875	0.464760	0.386250	0.499488
chr1	88975914	88985913	8.898091e+07	0.317665	0.329739	0.355300	0.629276	-0.170998	0.121400	0.368170	0.441888	0.252713	0.160181	0.242462	NaN	0.118175	0.231108	0.296661	0.243994	0.202779	0.583111	-0.030337	0.139619	0.106717	0.228011	-0.015903	0.173721	0.553140	0.006707	0.212072	0.237571	0.168678	0.186465	0.294812	0.180710	0.188571	0.192411	0.243139	0.114838	0.470023	0.401777	0.114469	-0.210520	0.342838	0.212263	0.613307	0.304644	0.114861	0.378248	0.190821	0.340893	0.303871	0.237574	0.240624	0.411605	0.079069	0.338764	0.225563	0.577394	0.496355	0.214192	0.169316	0.024596	0.336043	0.170695	0.307858	0.222374	0.335797	0.334934	0.518051	0.324862	0.245091	0.170584	0.104930	0.545009	0.366086	0.401969	0.215139	0.434621	0.296511	0.199406	0.188327	0.301512	0.430007	-0.048657	0.308157	0.154569	0.343083	0.305824	0.196068	0.192614	0.379623	0.416833	0.414483	0.240307	0.640477	-0.149566	0.291084	0.553601	0.175094	0.323854	0.234173	0.414408	0.144272	0.114815	0.315543	-0.018559	0.126279	0.345847	0.320637	0.440572	0.299074	0.350922	0.204495	0.508065	0.312797	0.184635	-0.060491	0.320631	0.421315	0.291437	0.298515	0.110235	0.438612	0.010511	0.520125	-0.044736	0.574284	0.303690	0.304039	0.165144	0.317605	0.180990	0.454200	0.201212	0.178122	0.156240	0.346506	0.513433	0.434273	0.186957	0.187431	-0.175902	0.280295	0.238358	0.231636	0.172645	0.286712	0.488793	0.242835	0.079000	0.276783	0.431686	0.366357	0.344603	0.337936	0.289201	0.192930	0.373433	0.191451	0.238687	0.723869	0.328571	0.210664	0.490475	0.592531	0.730401	0.102261	0.202471	0.003343	0.209561	0.272426	0.129663	0.307046	-0.182903	0.133548	0.142968	0.045473	0.463424	0.414741	0.402473	0.113307	0.133498	0.471677	0.178518	0.316185	0.324087	0.302321	0.535572	0.414548	0.247160	0.443105	0.421118	0.378262	0.495945	0.476776	0.357197	0.403324	0.344193	0.544323	0.481866	0.405624	0.513803
chr1	88985914	88995913	8.899091e+07	0.335103	0.349701	0.365687	0.647234	-0.149778	0.137828	0.390563	0.462152	0.270123	0.177050	0.262838	NaN	0.139065	0.243689	0.319338	0.272381	0.222326	0.609130	-0.018008	0.153683	0.129708	0.253564	-0.005497	0.182209	0.567346	0.021049	0.234036	0.252389	0.185515	0.212089	0.309435	0.198183	0.207256	0.215849	0.268715	0.131273	0.485699	0.418550	0.137835	-0.197308	0.366947	0.230277	0.630542	0.330720	0.138649	0.388876	0.209376	0.361008	0.321333	0.252439	0.262303	0.432350	0.105872	0.352371	0.241884	0.597752	0.517998	0.231845	0.189647	0.039251	0.352494	0.191401	0.318576	0.245072	0.353305	0.353613	0.529599	0.337271	0.258476	0.184054	0.125586	0.562760	0.385898	0.425463	0.236230	0.452852	0.316609	0.223741	0.199070	0.323233	0.444378	-0.035529	0.330852	0.177349	0.357700	0.318385	0.217355	0.212564	0.409143	0.439148	0.434126	0.258931	0.661713	-0.125930	0.313841	0.580155	0.188182	0.343618	0.254080	0.445995	0.171020	0.130719	0.341547	-0.006044	0.151824	0.362593	0.347802	0.459750	0.325766	0.369105	0.217785	0.524531	0.326199	0.207120	-0.032257	0.346670	0.443271	0.306947	0.318045	0.136723	0.467927	0.031424	0.546454	-0.033488	0.600334	0.330882	0.321578	0.188882	0.339332	0.201683	0.478282	0.215908	0.196190	0.177125	0.364938	0.534909	0.463147	0.209735	0.209413	-0.161760	0.298288	0.259498	0.249015	0.192260	0.314187	0.505091	0.255972	0.104215	0.299646	0.456890	0.396495	0.364776	0.353187	0.309985	0.214214	0.391656	0.212499	0.265924	0.754958	0.347059	0.229535	0.521533	0.614311	0.754342	0.131735	0.220150	0.020213	0.233730	0.287724	0.142794	0.327849	-0.167377	0.151448	0.157480	0.062878	0.486817	0.438838	0.423794	0.131842	0.163823	0.489240	0.198475	0.340870	0.362124	0.322140	0.550363	0.436806	0.269513	0.456811	0.441975	0.403743	0.522244	0.494190	0.379606	0.423746	0.374678	0.563583	0.499561	0.426061	0.528701
chr1	88995914	89005913	8.900091e+07	0.352535	0.369801	0.376007	0.664925	-0.128333	0.154369	0.412765	0.482450	0.287427	0.193899	0.283597	NaN	0.160199	0.256535	0.341870	0.300835	0.241801	0.634948	-0.005730	0.168043	0.152692	0.279398	0.004930	0.190798	0.581200	0.035700	0.255966	0.267377	0.202631	0.237663	0.323733	0.216268	0.226294	0.238940	0.294688	0.148039	0.500903	0.434963	0.161271	-0.183888	0.390683	0.248299	0.647417	0.356603	0.162680	0.399443	0.228352	0.380965	0.338830	0.267478	0.284334	0.453253	0.132619	0.365936	0.258142	0.618591	0.539383	0.249881	0.210196	0.054244	0.369157	0.212248	0.329263	0.267351	0.370660	0.371919	0.541065	0.349904	0.271861	0.197668	0.146591	0.580490	0.405838	0.448581	0.257198	0.470847	0.336764	0.248107	0.209872	0.345013	0.458737	-0.021801	0.352854	0.200567	0.372171	0.330816	0.238807	0.232449	0.439006	0.461752	0.453643	0.277909	0.682544	-0.101621	0.336690	0.606743	0.201989	0.363390	0.274434	0.477745	0.197699	0.146699	0.367849	0.006731	0.177584	0.379519	0.375179	0.478812	0.352919	0.387479	0.231263	0.541276	0.339938	0.229522	-0.003115	0.373099	0.465395	0.322520	0.338207	0.163465	0.497133	0.052432	0.573165	-0.021858	0.626741	0.358085	0.338992	0.212800	0.361260	0.222751	0.502453	0.230914	0.214242	0.198574	0.383453	0.556255	0.492659	0.232580	0.231414	-0.147040	0.316225	0.280699	0.266964	0.212053	0.341563	0.521427	0.269077	0.129790	0.322594	0.482441	0.426692	0.385100	0.368344	0.330673	0.235445	0.410263	0.233537	0.293485	0.786048	0.365342	0.248407	0.552943	0.635993	0.778257	0.161960	0.238195	0.037587	0.258083	0.302980	0.156117	0.349072	-0.151528	0.169368	0.172119	0.080496	0.510168	0.463104	0.439973	0.146221	0.186714	0.502760	0.213926	0.359753	0.390830	0.337221	0.561643	0.453667	0.286854	0.466993	0.457766	0.422855	0.542271	0.507468	0.396893	0.439294	0.397555	0.578118	0.512793	0.441620	0.539924
chr1	89005914	89015913	8.901091e+07	0.369911	0.390022	0.386275	0.682349	-0.106713	0.171010	0.434711	0.502766	0.304638	0.210708	0.304712	NaN	0.181536	0.269645	0.364227	0.329299	0.261153	0.660486	0.006461	0.182694	0.175631	0.305498	0.015355	0.199462	0.594691	0.050634	0.277848	0.282550	0.219991	0.263130	0.337679	0.234940	0.245633	0.261640	0.320995	0.165125	0.515640	0.450999	0.184715	-0.170284	0.413970	0.266286	0.663894	0.382253	0.186908	0.409972	0.247724	0.400713	0.356350	0.282642	0.306663	0.474272	0.159233	0.379447	0.274296	0.639856	0.560470	0.268243	0.230957	0.069507	0.386034	0.233150	0.339937	0.289173	0.387842	0.389823	0.552483	0.362739	0.285251	0.211409	0.167884	0.598194	0.425885	0.471276	0.278018	0.488607	0.356957	0.272491	0.220687	0.366793	0.473091	-0.007482	0.374143	0.224174	0.386465	0.343107	0.260419	0.252226	0.468969	0.484486	0.472907	0.297115	0.702789	-0.076837	0.359433	0.633158	0.216416	0.383038	0.295094	0.509422	0.224077	0.162639	0.394244	0.019687	0.203323	0.396492	0.402516	0.497601	0.380294	0.405922	0.244842	0.558184	0.353904	0.251669	0.026718	0.399702	0.487498	0.338058	0.358841	0.190267	0.525988	0.073372	0.600086	-0.009921	0.653270	0.385052	0.356169	0.236734	0.383226	0.244037	0.526546	0.246131	0.232153	0.220427	0.401884	0.577259	0.522570	0.255337	0.253258	-0.131851	0.333966	0.301801	0.285381	0.231871	0.368636	0.537670	0.282046	0.155507	0.345470	0.508140	0.456764	0.405408	0.383318	0.351123	0.256471	0.429149	0.254400	0.321141	0.816922	0.383295	0.267119	0.584491	0.657387	0.801980	0.192686	0.256471	0.055318	0.282410	0.318098	0.169578	0.370543	-0.135491	0.187177	0.186736	0.098185	0.533267	0.487349	0.456276	0.160951	0.209685	0.516583	0.229776	0.378915	0.419602	0.352448	0.573070	0.470630	0.304621	0.477091	0.473643	0.441885	0.562489	0.520909	0.414557	0.455005	0.420358	0.592700	0.525958	0.457343	0.551173
chr1	89015914	89025913	8.902091e+07	0.387182	0.410348	0.396505	0.699501	-0.084975	0.187751	0.456345	0.523076	0.321768	0.227463	0.326157	NaN	0.203047	0.283006	0.386376	0.357711	0.280336	0.685669	0.018523	0.197633	0.198477	0.331855	0.025764	0.208178	0.607813	0.065824	0.299674	0.297915	0.237561	0.288437	0.351251	0.254174	0.265223	0.283897	0.347569	0.182510	0.529930	0.466643	0.208097	-0.156524	0.436748	0.284194	0.679936	0.407626	0.211283	0.420491	0.267464	0.420206	0.373873	0.297881	0.329220	0.495370	0.185639	0.392883	0.290314	0.661495	0.581215	0.286876	0.251918	0.084973	0.403110	0.254038	0.350616	0.310504	0.404801	0.407286	0.563878	0.375740	0.298649	0.225255	0.189400	0.615861	0.446004	0.493517	0.298662	0.506135	0.377164	0.296875	0.231485	0.388517	0.487445	0.007420	0.394705	0.248098	0.400561	0.355238	0.282168	0.271856	0.499039	0.507381	0.491964	0.316574	0.722450	-0.051571	0.382066	0.659428	0.231482	0.402598	0.316090	0.541066	0.250143	0.178556	0.420752	0.032849	0.229027	0.413515	0.429793	0.516129	0.407877	0.424459	0.258547	0.575278	0.368103	0.273567	0.057264	0.426490	0.509573	0.353587	0.379957	0.217158	0.554502	0.094263	0.627267	0.002344	0.679913	0.411778	0.373148	0.260730	0.405250	0.265550	0.550598	0.261579	0.249950	0.242708	0.420218	0.597902	0.552887	0.278039	0.274954	-0.116175	0.351534	0.322825	0.304312	0.251712	0.395446	0.553827	0.294886	0.181371	0.368298	0.534005	0.486768	0.425702	0.398144	0.371379	0.277318	0.448367	0.275105	0.348891	0.847608	0.400949	0.285681	0.616231	0.678495	0.825553	0.223911	0.274985	0.073416	0.306711	0.333108	0.183239	0.392268	-0.119272	0.204892	0.201308	0.115950	0.556111	0.511590	0.472734	0.176027	0.232798	0.530750	0.246061	0.398393	0.448497	0.367849	0.584675	0.487731	0.322817	0.487154	0.489637	0.460859	0.582917	0.534544	0.432621	0.470911	0.443121	0.607373	0.539088	0.473261	0.562483
chr1	89025914	89035964	89030939	0.404334	0.430823	0.406733	0.716404	-0.063118	0.204634	0.477662	0.543401	0.338872	0.244182	0.347961	NaN	0.224754	0.296633	0.408330	0.386075	0.299358	0.710493	0.030444	0.212897	0.221237	0.358534	0.036161	0.216948	0.620593	0.081288	0.321492	0.313516	0.255346	0.313597	0.364471	0.273991	0.285056	0.305723	0.374407	0.200203	0.543838	0.481921	0.231415	-0.142604	0.459022	0.302024	0.695547	0.432738	0.235804	0.431043	0.287590	0.439452	0.391418	0.313177	0.351990	0.516570	0.211834	0.406250	0.306216	0.683512	0.601628	0.305759	0.273117	0.100610	0.420408	0.274892	0.361330	0.331360	0.421528	0.424294	0.575300	0.388898	0.312097	0.239218	0.211135	0.633515	0.466219	0.515337	0.319146	0.523480	0.397404	0.321300	0.242262	0.410196	0.501822	0.022931	0.414568	0.272332	0.414476	0.367213	0.304075	0.291355	0.529251	0.530477	0.510865	0.336315	0.741541	-0.025808	0.404590	0.685601	0.247218	0.422111	0.337458	0.572727	0.275903	0.194456	0.447413	0.046245	0.254703	0.430594	0.457003	0.534415	0.435669	0.443123	0.272412	0.592570	0.382553	0.295234	0.088558	0.453493	0.531622	0.369146	0.401572	0.244181	0.582708	0.115137	0.654750	0.014959	0.706668	0.438269	0.389975	0.284854	0.427359	0.287291	0.574653	0.277279	0.267669	0.265463	0.438453	0.618174	0.583628	0.300723	0.296528	-0.099975	0.368968	0.343808	0.323792	0.271582	0.422045	0.569911	0.307597	0.207398	0.391102	0.560070	0.516755	0.445987	0.412861	0.391498	0.298015	0.467969	0.295684	0.376743	0.878136	0.418344	0.304119	0.648238	0.699339	0.849025	0.255636	0.293745	0.091902	0.330989	0.348039	0.197172	0.414267	-0.102886	0.222537	0.215817	0.133801	0.578716	0.535858	0.489066	0.191161	0.255673	0.545023	0.262506	0.417857	0.477025	0.383161	0.596262	0.504679	0.341108	0.497040	0.505476	0.479445	0.603188	0.548140	0.450770	0.486742	0.465451	0.621898	0.551967	0.489104	0.573674
chr1	89035965	89045964	8.904096e+07	0.421270	0.451392	0.416937	0.732983	-0.041255	0.221606	0.498546	0.563665	0.355909	0.260794	0.370035	NaN	0.246550	0.310473	0.429981	0.414251	0.318124	0.734833	0.042160	0.228446	0.243798	0.385450	0.046489	0.225729	0.632991	0.096961	0.343228	0.329310	0.273258	0.338495	0.377289	0.294312	0.305021	0.327032	0.401379	0.218111	0.557354	0.496774	0.254552	-0.128589	0.480683	0.319689	0.710653	0.457475	0.260339	0.441605	0.308007	0.458354	0.408896	0.328429	0.374836	0.537779	0.237691	0.419497	0.321956	0.705794	0.621620	0.324789	0.294482	0.116312	0.437845	0.295584	0.372053	0.351650	0.437941	0.440729	0.586732	0.402141	0.325555	0.253235	0.232980	0.651086	0.486461	0.536655	0.339365	0.540602	0.417590	0.345659	0.252958	0.431734	0.516158	0.038989	0.433651	0.296741	0.428144	0.378977	0.326060	0.310637	0.559418	0.553645	0.529515	0.356218	0.759932	0.000283	0.426836	0.711528	0.263535	0.441467	0.359067	0.604219	0.301177	0.210223	0.474066	0.059804	0.280192	0.447614	0.483934	0.552330	0.463459	0.461801	0.286371	0.609939	0.397161	0.316533	0.120396	0.480541	0.553480	0.384656	0.423542	0.271170	0.610434	0.135890	0.682364	0.027858	0.733346	0.464333	0.406562	0.308996	0.449411	0.309088	0.598568	0.293131	0.285204	0.288567	0.456457	0.637915	0.614574	0.323264	0.317853	-0.083336	0.386193	0.364632	0.343692	0.291332	0.448289	0.585805	0.320075	0.233416	0.413729	0.586180	0.546549	0.466124	0.427410	0.411392	0.318432	0.487852	0.316017	0.404489	0.908287	0.435395	0.322315	0.680342	0.719782	0.872270	0.287622	0.312609	0.110665	0.355077	0.362808	0.211354	0.436395	-0.086471	0.240002	0.230148	0.151618	0.600928	0.560003	0.505262	0.206313	0.278307	0.559382	0.279091	0.437288	0.505179	0.398370	0.607827	0.521468	0.359456	0.506767	0.521157	0.497618	0.623277	0.561689	0.468983	0.502486	0.487341	0.636282	0.564601	0.504862	0.584746
chr1	89045965	89055993	89050979	0.437922	0.472033	0.427110	0.749186	-0.019465	0.238632	0.518911	0.583819	0.372864	0.277255	0.392309	NaN	0.268360	0.324494	0.451265	0.442131	0.336569	0.758605	0.053640	0.244255	0.266074	0.412542	0.056709	0.234501	0.645002	0.112790	0.364832	0.345272	0.291250	0.363052	0.389687	0.315078	0.325036	0.347790	0.428396	0.236155	0.570482	0.511169	0.277442	-0.114524	0.501662	0.337135	0.725205	0.481758	0.284785	0.452168	0.328644	0.476855	0.426236	0.343556	0.397656	0.558933	0.263149	0.432601	0.337509	0.728256	0.641145	0.343902	0.315962	0.132003	0.455358	0.316025	0.382773	0.371329	0.453993	0.456513	0.598170	0.415419	0.338983	0.267259	0.254852	0.668532	0.506688	0.557424	0.359233	0.557481	0.437664	0.369878	0.263527	0.453075	0.530413	0.055547	0.451897	0.321219	0.441526	0.390501	0.348062	0.329647	0.589581	0.576928	0.547937	0.376312	0.777637	0.026736	0.448797	0.737256	0.280464	0.460692	0.380941	0.635572	0.325991	0.225859	0.500742	0.073557	0.305542	0.464582	0.510576	0.569870	0.491235	0.480529	0.300454	0.627385	0.411946	0.337483	0.152804	0.507665	0.575137	0.400155	0.445882	0.298148	0.637701	0.156577	0.710137	0.041069	0.759942	0.489979	0.422951	0.333215	0.471428	0.330930	0.622373	0.309151	0.302587	0.312053	0.474241	0.657126	0.645729	0.345691	0.338964	-0.066222	0.403278	0.385339	0.364019	0.310973	0.474231	0.601515	0.332317	0.259464	0.436192	0.612375	0.576196	0.486127	0.441845	0.431122	0.338597	0.508045	0.336123	0.432127	0.938059	0.452148	0.340283	0.712601	0.739844	0.895335	0.319863	0.331561	0.129728	0.378997	0.377438	0.225872	0.458663	-0.070056	0.257310	0.244292	0.169409	0.622761	0.584055	0.522540	0.222663	0.302372	0.575028	0.297263	0.458224	0.535021	0.414613	0.620304	0.539357	0.379367	0.517080	0.537852	0.516504	0.644680	0.576266	0.488769	0.519365	0.510277	0.651623	0.577870	0.521758	0.596540
chr1	89055994	89065993	8.906099e+07	0.454260	0.492769	0.437261	0.765001	0.002236	0.255704	0.538728	0.603859	0.389758	0.293562	0.414761	NaN	0.290154	0.338689	0.472167	0.469666	0.354677	0.781793	0.064892	0.260318	0.288031	0.439806	0.066817	0.243271	0.656650	0.128762	0.386288	0.361409	0.309319	0.387241	0.401678	0.336280	0.345063	0.368011	0.455440	0.254287	0.583260	0.525115	0.300078	-0.100429	0.521940	0.354353	0.739192	0.505568	0.309094	0.462737	0.349474	0.494936	0.443404	0.358522	0.420398	0.580018	0.288218	0.445578	0.352896	0.750867	0.660210	0.363076	0.337549	0.147642	0.472929	0.336181	0.393500	0.390389	0.469681	0.471608	0.609629	0.428729	0.352358	0.281272	0.276722	0.685844	0.526909	0.577653	0.378725	0.574137	0.457606	0.393937	0.273959	0.474217	0.544578	0.072594	0.469292	0.345714	0.454623	0.401785	0.370070	0.348383	0.619715	0.600309	0.566104	0.396576	0.794634	0.053527	0.470411	0.762765	0.297996	0.479757	0.403047	0.666724	0.350304	0.241324	0.527404	0.087486	0.330745	0.481463	0.536857	0.586984	0.518911	0.499299	0.314658	0.644872	0.426898	0.358038	0.185734	0.534829	0.596527	0.415640	0.468545	0.325067	0.664450	0.177195	0.738022	0.054600	0.786377	0.515167	0.439156	0.357493	0.493379	0.352753	0.646040	0.325316	0.319816	0.335877	0.491770	0.675780	0.677010	0.367980	0.359847	-0.048646	0.420259	0.405920	0.384726	0.330481	0.499866	0.617017	0.344291	0.285533	0.458441	0.638626	0.605676	0.505965	0.456179	0.450689	0.358490	0.528516	0.355969	0.459590	0.967372	0.468608	0.357995	0.744980	0.759503	0.918198	0.352273	0.350538	0.149058	0.402709	0.391915	0.240763	0.481022	-0.053714	0.274452	0.258214	0.187140	0.644170	0.607994	0.540729	0.239972	0.327658	0.591683	0.316666	0.480380	0.566331	0.431720	0.633522	0.558179	0.400518	0.527911	0.555410	0.536088	0.667194	0.591683	0.509802	0.537181	0.534189	0.667775	0.591725	0.539593	0.608948
chr1	89065994	89075995	8.907099e+07	0.470213	0.513573	0.447387	0.780385	0.023793	0.272774	0.557928	0.623734	0.406575	0.309677	0.437313	NaN	0.311843	0.353010	0.492628	0.496738	0.372398	0.804331	0.075906	0.276587	0.309588	0.467161	0.076789	0.252015	0.667921	0.144820	0.407524	0.377688	0.327404	0.410973	0.413254	0.357863	0.365016	0.387669	0.482438	0.272426	0.595705	0.538581	0.322395	-0.086365	0.541454	0.371293	0.752571	0.528827	0.333162	0.473277	0.370426	0.512540	0.460317	0.373260	0.442963	0.600977	0.312855	0.458414	0.368105	0.773545	0.678770	0.382254	0.359158	0.163175	0.490508	0.355970	0.404211	0.408779	0.484968	0.485949	0.621091	0.442025	0.365629	0.295211	0.298517	0.702968	0.547074	0.597305	0.397780	0.590551	0.477353	0.417748	0.284229	0.495124	0.558617	0.090077	0.485796	0.370107	0.467410	0.412816	0.392026	0.366805	0.649549	0.623576	0.583847	0.416829	0.810781	0.080404	0.491445	0.787832	0.315957	0.498477	0.425164	0.697360	0.373884	0.256459	0.553803	0.101444	0.355589	0.498087	0.562500	0.603492	0.546176	0.517948	0.328854	0.662230	0.441885	0.377990	0.218847	0.561764	0.617410	0.430977	0.491291	0.351679	0.690406	0.197565	0.765740	0.068337	0.812350	0.539665	0.455058	0.381604	0.515047	0.374320	0.669355	0.341468	0.336754	0.359784	0.508872	0.693720	0.708093	0.389927	0.380320	-0.030764	0.437025	0.426199	0.405589	0.349682	0.524983	0.632169	0.355876	0.311401	0.480255	0.664676	0.634734	0.525441	0.470302	0.469933	0.377947	0.549066	0.375366	0.486601	0.995911	0.484655	0.375284	0.777167	0.778578	0.940651	0.384504	0.369319	0.168468	0.425975	0.406113	0.255920	0.503232	-0.037653	0.291284	0.271768	0.204637	0.664949	0.631606	0.558894	0.257257	0.352910	0.608315	0.336043	0.502505	0.597600	0.448804	0.646722	0.576976	0.421640	0.538727	0.572945	0.555644	0.689679	0.607079	0.530807	0.554974	0.558068	0.683906	0.605560	0.557405	0.621339
chr1	89075996	89086003	8.908100e+07	0.485746	0.534473	0.457517	0.795343	0.045222	0.289844	0.576519	0.643448	0.423338	0.325612	0.459958	NaN	0.333407	0.367456	0.512656	0.523301	0.389742	0.826232	0.086712	0.293052	0.330732	0.494603	0.086647	0.260722	0.678831	0.160954	0.428539	0.394121	0.345493	0.434234	0.424436	0.379842	0.384865	0.406792	0.509389	0.290546	0.607881	0.551578	0.344395	-0.072354	0.560212	0.387942	0.765342	0.551530	0.356966	0.483774	0.391506	0.529667	0.476934	0.387760	0.465323	0.621804	0.337081	0.471130	0.383170	0.796279	0.696825	0.401449	0.380759	0.178601	0.508094	0.375376	0.414905	0.426500	0.499861	0.499525	0.632568	0.455284	0.378784	0.309055	0.320227	0.719900	0.567189	0.616407	0.416411	0.606737	0.496916	0.441300	0.294354	0.515821	0.572539	0.107997	0.501414	0.394354	0.479901	0.423617	0.413941	0.384932	0.681668	0.648768	0.602674	0.438873	0.827403	0.109739	0.513649	0.814619	0.335982	0.518433	0.449229	0.730061	0.398700	0.272531	0.582237	0.116649	0.382232	0.515882	0.589649	0.620732	0.575311	0.538115	0.344303	0.680965	0.458259	0.398991	0.255054	0.590795	0.639513	0.447501	0.516113	0.380308	0.717707	0.219472	0.795685	0.083545	0.840016	0.565550	0.472064	0.407662	0.538292	0.397469	0.694325	0.359024	0.354881	0.385849	0.526984	0.712449	0.741660	0.413427	0.402148	-0.010930	0.455080	0.447940	0.428438	0.370238	0.551756	0.648268	0.368020	0.339352	0.503496	0.692760	0.665896	0.546195	0.485453	0.490539	0.398656	0.571518	0.395949	0.515465	1.026036	0.501685	0.393605	0.811934	0.798661	0.964617	0.419316	0.389477	0.189680	0.450774	0.421257	0.272745	0.527187	-0.020563	0.309265	0.286083	0.223395	0.686823	0.656941	NaN	0.276917	0.381207	0.627504	0.358684	0.527625	0.632639	0.468074	0.661831	0.598160	0.445931	0.551017	0.592696	0.576798	0.715039	0.624635	0.554992	0.575170	0.584377	0.702148	0.620908	0.577627	0.635318
chr1	89086004	89096003	8.909100e+07	0.500789	0.555424	0.467655	0.809846	0.066489	0.306863	0.594475	0.662959	0.440018	0.341347	0.482638	NaN	0.354780	0.381984	0.532216	0.549236	0.406691	0.847462	0.097333	0.309663	0.351415	0.522064	0.096386	0.269362	0.689363	0.177111	0.449285	0.410685	0.363526	0.456961	0.435220	0.402180	0.404546	0.425369	0.536218	0.308583	0.619829	0.564104	0.366033	-0.058451	0.578181	0.404258	0.777468	0.573634	0.380438	0.494181	0.412673	0.546277	0.493179	0.401981	0.487411	0.642432	0.360871	0.483722	0.398094	0.819020	0.714338	0.420628	0.402265	0.193891	0.525644	0.394344	0.425560	0.443498	0.514329	0.512300	0.644045	0.468452	0.391786	0.322770	0.341782	0.736592	0.587213	0.634947	0.434582	0.622670	0.516279	0.464534	0.304322	0.536266	0.586333	0.126313	0.516107	0.418362	0.492087	0.434186	0.435761	0.402742	0.722645	0.681127	0.626333	0.467393	0.847534	0.147752	0.541298	0.848525	0.362560	0.543558	0.480326	0.771298	0.429488	0.292671	0.618571	0.136299	0.416097	0.538440	0.623575	0.641922	0.612064	0.563980	0.364276	0.704947	0.479534	0.425058	0.302027	0.627851	0.667093	0.468604	0.548247	0.416860	0.751539	0.247453	0.834031	0.103605	0.874800	0.597908	0.493675	0.441096	0.567815	0.426886	0.726013	0.381686	0.377912	0.419530	0.549641	0.735514	0.784596	0.443242	0.429727	0.015291	0.478225	0.475585	0.458143	0.396326	0.585570	0.668503	0.383020	0.375229	0.532789	0.728600	0.705516	0.572334	0.504757	0.516724	0.424786	0.600656	0.421744	0.551962	1.063517	0.523130	0.416518	0.856391	0.823611	0.994889	0.463819	0.415043	0.217203	0.482051	0.440416	0.295009	0.557774	0.000847	0.332059	0.303932	0.247197	0.713967	0.689166	NaN	0.297656	0.410888	0.647856	0.382808	0.554105	0.669391	0.488337	0.677808	0.620429	0.471661	0.563978	0.613453	0.598676	0.741707	0.643173	0.580624	0.596460	0.611788	0.721349	0.636942	0.598944	0.650018
chr1	89096004	89106003	8.910100e+07	0.515278	0.576370	0.477803	0.823879	0.087556	0.323775	0.611786	0.682215	0.456575	0.356867	0.505297	NaN	0.375909	0.396556	0.551273	0.574429	0.423235	0.868008	0.107812	0.326388	0.371588	0.549476	0.106006	0.277901	0.699512	0.193221	0.469722	0.427349	0.381454	0.479088	0.445608	0.424847	0.424009	0.443388	0.562859	0.326486	0.631594	0.576166	0.387263	-0.044698	0.595348	0.420205	0.788918	0.595100	0.403525	0.504460	0.433902	0.562338	0.508987	0.415908	0.509165	0.662809	0.384213	0.496194	0.412864	0.841734	0.731286	0.439770	0.423578	0.209034	0.543129	0.412823	0.436156	0.459712	0.528348	0.524250	0.655516	0.481484	0.404617	0.336332	0.363105	0.753002	0.607113	0.652922	0.452262	0.638328	0.535441	0.487407	0.314117	0.556413	0.599983	0.144974	0.529858	0.442041	0.503960	0.444516	0.457442	0.420222	0.752211	0.704618	0.643202	0.488266	0.861381	0.175563	0.560780	0.872829	0.382435	0.561446	0.503047	0.800696	0.451094	0.306950	0.644840	0.150667	0.440462	0.554632	0.647560	0.656659	0.638249	0.582736	0.378864	0.722318	0.495156	0.443388	0.336400	0.654592	0.686535	0.483847	0.571734	0.443292	0.775269	0.267715	0.861786	0.118529	0.899516	0.620848	0.509264	0.465382	0.589028	0.448035	0.748773	0.398229	0.394498	0.444067	0.565678	0.751626	0.815625	0.464644	0.449476	0.034841	0.495057	0.495498	0.479936	0.415082	0.609777	0.682897	0.393529	0.401307	0.553683	0.754429	0.734037	0.590976	0.518694	0.535585	0.443480	0.622022	0.440032	0.578065	1.089887	0.538474	0.432714	0.888513	0.841167	1.016547	0.495955	0.433362	0.237350	0.504390	0.454160	0.311634	0.579840	0.015963	0.348461	0.316550	0.264276	0.733021	0.712376	NaN	0.317008	0.438502	0.666913	0.405470	0.578787	0.703590	0.507212	0.692748	0.641184	0.495732	0.576112	0.632800	0.618861	0.766580	0.660495	0.604597	0.616332	0.637192	0.739273	0.651850	0.618843	0.663728
chr1	89106004	89116003	8.911100e+07	0.529160	0.597260	0.487970	0.837431	0.108400	0.340533	0.628464	0.701161	0.472975	0.372164	0.527903	NaN	0.396759	0.411138	0.569815	0.598786	0.439366	0.887878	0.118209	0.343208	0.391207	0.576785	0.115499	0.286305	0.709286	0.209216	0.489824	0.444095	0.399255	0.500559	0.455605	0.447810	0.443208	0.460848	0.589257	0.344226	0.643217	0.587777	0.408050	-0.031136	0.611700	0.435769	0.799672	0.615911	0.426195	0.514576	0.455179	0.577832	0.524290	0.429536	0.530531	0.682917	0.407089	0.508561	0.427467	0.864390	0.747665	0.458861	0.444613	0.224025	0.560541	0.430775	0.446674	0.475093	0.541901	0.535365	0.666978	0.494354	0.417266	0.349728	0.384129	0.769103	0.626876	0.670330	0.469429	0.653683	0.554415	0.509887	0.323722	0.576219	0.613486	0.163934	0.542665	0.465323	0.515515	0.454610	0.478957	0.437366	0.781497	0.728011	0.659764	0.509221	0.874552	0.203441	0.579667	0.896786	0.402731	0.578948	0.525803	0.829487	0.471948	0.320884	0.670889	0.165100	0.464549	0.570605	0.670878	0.670775	0.663868	0.601397	0.393454	0.739605	0.510866	0.461138	0.370835	0.681095	0.705353	0.498943	0.595255	0.469547	0.798193	0.287891	0.889334	0.133698	0.923633	0.643246	0.524740	0.489606	0.609962	0.468908	0.771233	0.414792	0.410919	0.468536	0.581279	0.767140	0.846392	0.485742	0.468931	0.054760	0.511892	0.515215	0.501819	0.433613	0.633617	0.696987	0.403688	0.427341	0.574171	0.779958	0.762260	0.609272	0.532508	0.554256	0.461886	0.643497	0.457857	0.603713	1.115398	0.553605	0.448439	0.920364	0.858172	1.037861	0.527780	0.451376	0.257534	0.526335	0.467710	0.328609	0.601673	0.030590	0.364707	0.328838	0.281100	0.751414	0.735352	0.637654	0.333235	0.461428	0.683089	0.424906	0.599402	0.731993	0.522937	0.705371	0.658519	0.516092	0.586413	0.648965	0.635128	0.787413	0.675093	0.624853	0.633014	0.657992	0.754324	0.664202	0.635550	0.675213
chr1	89116004	89126003	8.912100e+07	0.542385	0.618036	0.498163	0.850474	0.128999	0.357079	0.644504	0.719737	0.489171	0.387223	0.550418	NaN	0.417283	0.425682	0.587818	0.622210	0.455056	0.907087	0.128584	0.360097	0.410221	0.603917	0.124850	0.294530	0.718708	0.225024	0.509567	0.460885	0.416903	0.521308	0.465210	0.471028	0.462082	0.477745	0.615360	0.361780	0.654733	0.598934	0.428350	-0.017819	0.627212	0.450935	0.809708	0.636033	0.448418	0.524505	0.476474	0.592735	0.539013	0.442854	0.551457	0.702738	0.429467	0.520835	0.441877	0.886947	0.763457	0.477885	0.465281	0.238841	0.577863	0.448163	0.457082	0.489589	0.554962	0.545637	0.678423	0.507023	0.429717	0.362948	0.404771	0.784863	0.646480	0.687166	0.486050	0.668707	0.573198	0.531935	0.333119	0.595639	0.626839	0.183129	0.554524	0.488141	0.526740	0.464475	0.500266	0.454155	0.810465	0.751270	0.676017	0.530247	0.887080	0.231340	0.597937	0.920387	0.423419	0.596024	0.548540	0.857628	0.492016	0.334460	0.696642	0.179601	0.488346	0.586337	0.693495	0.684256	0.688867	0.619928	0.408009	0.756808	0.526634	0.478298	0.405253	0.707337	0.723487	0.513852	0.618768	0.495605	0.820299	0.307982	0.916611	0.149079	0.947083	0.665093	0.540103	0.513748	0.630588	0.489461	0.793363	0.431354	0.427157	0.492867	0.596404	0.782046	0.876843	0.506497	0.488070	0.075025	0.528741	0.534727	0.523741	0.451910	0.657085	0.710777	0.413498	0.453316	0.594226	0.805129	0.790159	0.627223	0.546179	0.572710	0.480009	0.665050	0.475186	0.628864	1.140006	0.568538	0.463650	0.951890	0.874603	1.058804	0.559218	0.469044	0.277704	0.547873	0.481053	0.345931	0.623215	0.044665	0.380797	0.340793	0.297626	0.769105	0.758076	0.654727	0.349835	0.484777	0.699764	0.445032	0.620426	0.760903	0.538946	0.718351	0.676228	0.537011	0.597055	0.665486	0.651393	0.808735	0.690081	0.645629	0.650100	0.678993	0.769761	0.676785	0.652664	0.686978
chr1	89126004	89136003	8.913100e+07	0.554918	0.638641	0.508406	0.862982	0.149349	0.373365	0.659915	0.737892	0.505114	0.402028	0.572812	NaN	0.437420	0.440145	0.605261	0.644612	0.470270	0.925644	0.138990	0.377034	0.428593	0.630799	0.134043	0.302536	0.727793	0.240584	0.528929	0.477685	0.434374	0.541279	0.474433	0.494466	0.480569	0.494074	0.641117	0.379127	0.666171	0.609627	0.448127	-0.004799	0.641861	0.465689	0.819007	0.655429	0.470169	0.534216	0.497748	0.607037	0.553100	0.455851	0.571903	0.722248	0.451309	0.533029	0.456085	0.909371	0.778648	0.496825	0.485504	0.253460	0.595069	0.464956	0.467344	0.503162	0.567504	0.555084	0.689840	0.519469	0.441956	0.375984	0.424955	0.800259	0.665907	0.703432	0.502087	0.683382	0.591774	0.553520	0.342303	0.614639	0.640043	0.202506	0.565442	0.510447	0.537628	0.474122	0.521324	0.470569	0.839275	0.774516	0.692068	0.551475	0.899079	0.259403	0.615687	0.943774	0.444612	0.612755	0.571356	0.885271	0.511402	0.347749	0.722196	0.194279	0.512006	0.601905	0.715534	0.697185	0.713371	0.638417	0.422597	0.774049	0.542531	0.494980	0.439811	0.733462	0.741007	0.528647	0.642383	0.521621	0.841731	0.328127	0.943740	0.164747	0.969954	0.686525	0.555449	0.537949	0.651017	0.509780	0.815290	0.448016	0.443310	0.517162	0.611118	0.796424	0.907133	0.527011	0.506992	0.095755	0.545729	0.554161	0.545799	0.470086	0.680340	0.724368	0.423033	0.479394	0.613963	0.830053	0.817885	0.644949	0.559779	0.591039	0.497979	0.686794	0.492106	0.653647	1.163836	0.583389	0.478425	0.983245	0.890538	1.079483	0.590407	0.486452	0.297959	0.569140	0.494277	0.363725	0.644551	0.058233	0.396836	0.352493	0.313925	0.786168	0.780681	0.671923	0.366588	0.508245	0.716721	0.465570	0.641554	0.789929	0.555002	0.731523	0.694075	0.558203	0.607913	0.682151	0.667415	0.830264	0.705264	0.666605	0.667361	0.699906	0.785395	0.689448	0.669958	0.698882
chr1	89136004	89146006	89141005	0.566736	0.659019	0.518721	0.874947	0.169460	0.389373	0.674713	0.755588	0.520772	0.416563	0.595062	NaN	0.457106	0.454491	0.622127	0.665914	0.484971	0.943557	0.149478	0.394016	0.446300	0.657358	0.143052	0.310292	0.736551	0.255863	0.547892	0.494467	0.451636	0.560428	0.483293	0.518086	0.498599	0.509825	0.666481	0.396243	0.677557	0.619850	0.467348	0.007883	0.655618	0.480019	0.827555	0.674057	0.491430	0.543690	0.518961	0.620730	0.566507	0.468507	0.591839	0.741432	0.472559	0.545151	0.470087	0.931640	0.793229	0.515657	0.505217	0.267870	0.612133	0.481139	0.477438	0.515784	0.579514	0.563734	0.701213	0.531694	0.453978	0.388826	0.444618	0.815280	0.685149	0.719143	0.517506	0.697685	0.610123	0.574621	0.351283	0.633185	0.653077	0.222010	0.575435	0.532199	0.548184	0.483561	0.542085	0.486585	0.867758	0.797618	0.707850	0.572791	0.910525	0.287460	0.632824	0.966826	0.466190	0.629044	0.594107	0.912257	0.530001	0.360670	0.747370	0.209085	0.535429	0.617206	0.736867	0.709501	0.737242	0.656756	0.437123	0.791266	0.558455	0.511114	0.474278	0.759320	0.757792	0.543247	0.665942	0.547454	0.862392	0.348238	0.970539	0.180602	0.992072	0.707435	0.570704	0.562070	0.671135	0.529725	0.836900	0.464700	0.459293	0.541254	0.625326	0.810193	0.937080	0.547173	0.525593	0.116840	0.562794	0.573429	0.567840	0.488055	0.703289	0.737702	0.432262	0.505444	0.633275	0.854574	0.845268	0.662367	0.573234	0.609134	0.515729	0.708599	0.508514	0.677918	1.186747	0.598116	0.492694	1.014230	0.905884	1.099776	0.621144	0.503499	0.318185	0.590033	0.507329	0.381924	0.665528	0.071192	0.412747	0.363885	0.329893	0.802489	0.803043	0.687777	0.382068	0.529843	0.732488	0.484731	0.660965	0.816596	0.569728	0.743754	0.710537	0.577849	0.618063	0.697543	0.681859	0.850150	0.719340	0.685948	0.683319	0.718967	0.799899	0.701128	0.685949	0.709918
chr1	89146007	89156006	8.915101e+07	0.577818	0.679122	0.529123	0.886367	0.189341	0.405080	0.688910	0.772791	0.536120	0.430810	0.617144	NaN	0.476273	0.468674	0.638401	0.686036	0.499125	0.960831	0.160091	0.411036	0.463320	0.683508	0.151848	0.317778	0.744975	0.270840	0.566437	0.511200	0.468645	0.578706	0.491803	0.541835	0.516100	0.524973	0.691393	0.413107	0.688901	0.629588	0.485979	0.020174	0.668449	0.493913	0.835345	0.691880	0.512179	0.552918	0.540059	0.633798	0.579204	0.480802	0.611226	0.760282	0.493147	0.557191	0.483865	0.953721	0.807194	0.534363	0.524355	0.282052	0.629020	0.496708	0.487343	0.527421	0.590990	0.571616	0.712519	0.543703	0.465781	0.401462	0.463701	0.829914	0.704200	0.734316	0.532270	0.711598	0.628219	0.595224	0.360062	0.651240	0.665921	0.241569	0.584528	0.553351	0.558406	0.492791	0.562513	0.502178	0.895769	0.820475	0.723311	0.594092	0.921411	0.315369	0.649286	0.989455	0.488051	0.644819	0.616689	0.938461	0.547747	0.373173	0.772020	0.223985	0.558555	0.632156	0.757401	0.721173	0.760377	0.674861	0.451508	0.808421	0.574323	0.526652	0.508455	0.784789	0.773755	0.557594	0.689305	0.572977	0.882234	0.368253	0.996868	0.196556	1.013301	0.727752	0.585811	0.585990	0.690854	0.549186	0.858115	0.481345	0.475039	0.565010	0.638962	0.823300	0.966535	0.566912	0.543795	0.138185	0.579896	0.592463	0.589733	0.505746	0.725861	0.750727	0.441166	0.531351	0.652076	0.878571	0.872164	0.679413	0.586478	0.626919	0.533219	0.730358	0.524349	0.701574	1.208638	0.612695	0.506416	1.044688	0.920576	1.119602	0.651268	0.520114	0.338296	0.610482	0.520177	0.400482	0.686026	0.083472	0.428471	0.374926	0.345448	0.817986	0.825064	0.704457	0.398394	0.552523	0.749207	0.505135	0.681277	0.844539	0.585124	0.756716	0.727865	0.598637	0.628907	0.713774	0.696691	0.871101	0.734231	0.706268	0.700152	0.738771	0.815276	0.713443	0.702823	0.721610
chr1	89156007	89166032	8.916102e+07	0.588151	0.698934	0.539625	0.897247	0.209019	0.420477	0.702538	0.789497	0.551158	0.444780	0.639059	NaN	0.494886	0.482673	0.654088	0.704937	0.512725	0.977491	0.170885	0.428110	0.479651	0.709198	0.160411	0.324991	0.753065	0.285538	0.584578	0.527862	0.485377	0.596090	0.499987	0.565692	0.533030	0.539519	0.715831	0.429720	0.700215	0.638843	0.504023	0.032040	0.680333	0.507382	0.842389	0.708876	0.532419	0.561897	0.561019	0.646238	0.591191	0.492732	0.630052	0.778805	0.513012	0.569158	0.497422	0.975601	0.820549	0.552947	0.542885	0.296006	0.645703	0.511699	0.497045	0.538069	0.601949	0.578782	0.723743	0.555520	0.477374	0.413895	0.482178	0.844164	0.723071	0.748989	0.546360	0.725110	0.646056	0.615348	0.368652	0.668788	0.678574	0.261114	0.592761	0.573872	0.568303	0.501818	0.582607	0.517343	0.923319	0.843126	0.738485	0.615418	0.931791	0.343150	0.665117	1.011700	0.510231	0.660098	0.639136	0.963920	0.564682	0.385290	0.796163	0.239027	0.581455	0.646764	0.777158	0.732245	0.782810	0.692758	0.465764	0.825570	0.590150	0.541644	0.542348	0.809897	0.788911	0.571702	0.712467	0.598211	0.901333	0.388227	1.022747	0.212615	1.033633	0.747536	0.600811	0.609725	0.710209	0.568174	0.878994	0.497981	0.490572	0.588453	0.652044	0.835758	0.995517	0.586276	0.561641	0.159825	0.597094	0.611312	0.611481	0.523186	0.748112	0.763473	0.449786	0.557145	0.670401	0.902067	0.898585	0.696139	0.599521	0.644437	0.550521	0.752101	0.539653	0.724668	1.229541	0.627176	0.519634	1.074651	0.934643	1.139010	0.680810	0.536322	0.358330	0.630540	0.532869	0.419458	0.706061	0.095085	0.444036	0.385640	0.360612	0.832677	0.846779	0.725609	0.419191	0.581188	0.770609	0.531428	0.706763	0.879727	0.604439	0.773319	0.749842	0.625201	0.642967	0.734435	0.714837	0.897662	0.753257	0.731914	0.721567	0.763429	0.835001	0.729155	0.724294	0.736620
chr1	89166033	89176032	8.917103e+07	0.597692	0.718396	0.550210	0.907560	0.228474	0.435517	0.715609	0.805677	0.565838	0.458457	0.660755	NaN	0.512878	0.496430	0.669161	0.722553	0.525732	0.993523	0.181873	0.445212	0.495246	0.734322	0.168703	0.331927	0.760798	0.299963	0.602279	0.544371	0.501758	0.612527	0.507852	0.589583	0.549328	0.553433	0.739724	0.446039	0.711482	0.647602	0.521436	0.043423	0.691222	0.520399	0.848683	0.724983	0.552104	0.570599	0.581750	0.658012	0.602450	0.504269	0.648260	0.796963	0.532031	0.581030	0.510736	0.997198	0.833277	0.571364	0.560746	0.309704	0.662121	0.526124	0.506506	0.547690	0.612374	0.585267	0.734850	0.567141	0.488728	0.426093	0.499992	0.858002	0.741723	0.763173	0.559742	0.738186	0.663603	0.634961	0.377038	0.685773	0.691018	0.280542	0.600151	0.593693	0.577863	0.510624	0.602318	0.532039	0.950362	0.865563	0.753371	0.636767	0.941692	0.370787	0.680337	1.033551	0.532741	0.674866	0.661440	0.988616	0.580815	0.397028	0.819781	0.254229	0.604135	0.661011	0.796122	0.742741	0.804527	0.710440	0.479878	0.842733	0.605923	0.556113	0.575896	0.834622	0.803240	0.585559	0.735371	0.623132	0.919721	0.408173	1.048141	0.228761	1.053018	0.766821	0.615728	0.633244	0.729198	0.586671	0.899562	0.514598	0.505895	0.611577	0.664565	0.847550	1.023985	0.605261	0.579147	0.181758	0.614411	0.629987	0.633050	0.540364	0.770067	0.775947	0.458147	0.582816	0.688244	0.925050	0.924488	0.712572	0.612333	0.661703	0.567666	0.773824	0.554436	0.747208	1.249449	0.641566	0.532359	1.104097	0.948087	1.158021	0.709747	0.552112	0.378297	0.650218	0.545429	0.438882	0.725615	0.106017	0.459437	0.396028	0.375382	0.846555	0.868182	0.754390	0.447647	0.620080	0.799947	0.567684	0.741078	0.927271	0.630455	0.796106	0.779744	0.661566	0.662452	0.762645	0.738750	0.933744	0.779308	0.766611	0.750780	0.796455	0.862095	0.750690	0.753585	0.757293
chr1	89176033	89186915	89181474	0.606770	0.738280	0.561314	0.917712	0.248519	0.450791	0.728668	0.821989	0.580723	0.472403	0.683120	NaN	0.530949	0.510480	0.684222	0.739516	0.538638	1.009586	0.193543	0.463050	0.510706	0.759844	0.177034	0.338887	0.768486	0.314744	0.620251	0.561344	0.518419	0.628637	0.515745	0.614487	0.565620	0.567259	0.764017	0.462711	0.723171	0.656214	0.538904	0.054738	0.701492	0.533480	0.854470	0.740787	0.572015	0.579370	0.603058	0.669562	0.613414	0.515871	0.666554	0.815484	0.550860	0.593301	0.524350	1.019365	0.845894	0.590368	0.578631	0.323711	0.678906	0.540608	0.516094	0.556611	0.622674	0.591339	0.746290	0.579056	0.500290	0.438534	0.517828	0.871980	0.760931	0.777465	0.572926	0.751346	0.681578	0.654863	0.385560	0.702846	0.703767	0.300610	0.607005	0.613576	0.587470	0.519574	0.622437	0.546841	0.977924	0.888665	0.768553	0.658993	0.951508	0.399393	0.695558	1.055863	0.556533	0.689669	0.684488	1.013484	0.596776	0.408848	0.843783	0.270235	0.627503	0.675439	0.815005	0.753088	0.826346	0.728601	0.494400	0.860617	0.622267	0.570643	0.610378	0.859923	0.817267	0.599698	0.758871	0.648711	0.938133	0.428900	1.074010	0.245641	1.072141	0.786399	0.631208	0.657449	0.748571	0.605380	0.920658	0.531841	0.521623	0.635301	0.677003	0.859100	1.053016	0.624594	0.597015	0.204882	0.632569	0.649242	0.655266	0.557954	0.792623	0.788642	0.466605	0.609388	0.706295	0.948434	0.950844	0.729396	0.625393	0.679422	0.585359	0.796404	0.569280	0.770095	1.269116	0.656446	0.545091	1.134170	0.961413	1.177403	0.739197	0.568094	0.399015	0.670287	0.558376	0.459581	0.745433	0.116659	0.475281	0.406505	0.390340	0.860146	0.890118	0.769246	0.462498	0.640078	0.815235	0.586724	0.758513	0.951524	0.643672	0.808006	0.795167	0.680469	0.672738	0.777279	0.750547	0.952283	0.792869	0.784341	0.765906	0.813147	0.876232	0.761957	0.768746	0.768166
chr1	89186916	89196937	8.919193e+07	0.614939	0.757733	0.572457	0.927261	0.268338	0.465632	0.741175	0.837743	0.595151	0.486028	0.705209	NaN	0.548328	0.524208	0.698611	0.755030	0.550871	1.025004	0.205433	0.480877	0.525332	0.784620	0.185020	0.345602	0.775803	0.329299	0.637724	0.578002	0.534621	0.643690	0.523359	0.639364	0.581188	0.580391	0.787642	0.479007	0.734807	0.664310	0.555677	0.065451	0.710648	0.546059	0.859501	0.755551	0.591300	0.587840	0.624021	0.680368	0.623587	0.527040	0.684118	0.833570	0.568584	0.605467	0.537681	1.041147	0.857861	0.609165	0.595737	0.337452	0.695317	0.554566	0.525393	0.564402	0.632399	0.596754	0.757587	0.590780	0.511549	0.450660	0.534898	0.885504	0.779902	0.791268	0.585319	0.764012	0.699219	0.674217	0.393852	0.719258	0.716282	0.320439	0.613043	0.632644	0.596715	0.528304	0.642098	0.561102	1.004719	0.911355	0.783332	0.681080	0.960789	0.427684	0.710096	1.077604	0.580577	0.703798	0.707227	1.037349	0.611840	0.420199	0.867042	0.286351	0.650503	0.689371	0.832921	0.762828	0.847221	0.746406	0.508671	0.878420	0.638431	0.584582	0.644175	0.884629	0.830329	0.613451	0.781833	0.673762	0.955740	0.449464	1.099119	0.262477	1.090055	0.805401	0.646608	0.681199	0.767442	0.623413	0.941337	0.548909	0.537036	0.658538	0.688780	0.869849	1.081238	0.643360	0.614444	0.228152	0.650759	0.668213	0.677078	0.575155	0.814771	0.800967	0.474805	0.635649	0.723718	0.971166	0.976383	0.745871	0.638081	0.696814	0.602806	0.818835	0.583504	0.792307	1.287628	0.671147	0.557247	1.163476	0.973990	1.196290	0.767798	0.583532	0.419563	0.689806	0.571134	0.480648	0.764595	0.126492	0.490839	0.416610	0.404815	0.872807	0.911578	0.780488	0.473813	0.655179	0.826856	0.601247	0.771599	0.969751	0.653589	0.817063	0.806830	0.694817	0.680599	0.788381	0.759273	0.966266	0.803173	0.797679	0.777369	0.825653	0.886978	0.770553	0.780233	0.776479
chr1	89196938	89206937	8.920194e+07	0.621879	0.775911	0.583105	0.935834	0.287089	0.479392	0.752635	0.852296	0.608497	0.498746	0.726050	NaN	0.564300	0.537008	0.711726	0.768486	0.561935	1.039152	0.216998	0.497892	0.538516	0.807535	0.192313	0.351820	0.782460	0.343026	0.653951	0.593573	0.549647	0.657073	0.530381	0.663110	0.595377	0.592296	0.809560	0.494203	0.745886	0.671590	0.571068	0.075102	0.718351	0.557609	0.863640	0.768684	0.609140	0.595664	0.643700	0.690011	0.632576	0.537299	0.700200	0.850433	0.584439	0.617005	0.550142	1.061580	0.868701	0.626936	0.611318	0.350355	0.710623	0.567445	0.534007	0.570802	0.641168	0.601365	0.768235	0.601817	0.522002	0.461923	0.550488	0.898005	0.797834	0.804017	0.596440	0.775654	0.715757	0.692205	0.401552	0.734318	0.728019	0.339127	0.618094	0.650098	0.605225	0.536451	0.660439	0.574222	1.029690	0.932707	0.797137	0.702115	0.969201	0.454534	0.723422	1.097906	0.603886	0.716703	0.728738	1.059286	0.625489	0.430650	0.888634	0.301921	0.672228	0.702276	0.849208	0.771630	0.866331	0.763149	0.522127	0.895421	0.653754	0.597418	0.675913	0.907760	0.841968	0.626260	0.803308	0.697274	0.971904	0.469015	1.122456	0.278569	1.106073	0.823117	0.661349	0.703519	0.785075	0.640058	0.960788	0.565093	0.551522	0.680365	0.699456	0.879411	1.107509	0.660803	0.630764	0.250585	0.668229	0.686148	0.697589	0.591284	0.835645	0.812445	0.482465	0.660532	0.739856	0.992376	1.000045	0.761367	0.649891	0.713212	0.619320	0.840224	0.596566	0.813018	1.304331	0.685078	0.568373	1.190857	0.985358	1.213961	0.794429	0.597835	0.439125	0.707978	0.583199	0.501191	0.782359	0.135158	0.505484	0.425983	0.418274	0.884088	0.931708	0.795433	0.489022	0.675186	0.842405	0.620751	0.788786	0.993718	0.666608	0.829201	0.822316	0.713965	0.691181	0.803193	0.770529	0.984747	0.816948	0.815250	0.792636	0.842046	0.901340	0.782124	0.795520	0.787699
chr1	89206938	89216937	8.921194e+07	0.627937	0.793611	0.593674	0.943856	0.305601	0.492664	0.763582	0.866319	0.621344	0.511107	0.746542	NaN	0.579596	0.549427	0.724159	0.780528	0.572348	1.052681	0.228703	0.514804	0.550847	0.829537	0.199227	0.357847	0.788779	0.356539	0.669652	0.608697	0.564137	0.669402	0.537129	0.686730	0.608826	0.603524	0.830716	0.508942	0.756888	0.678417	0.585775	0.084123	0.725002	0.568643	0.867139	0.780808	0.626318	0.603193	0.662918	0.698956	0.640833	0.547105	0.715511	0.866787	0.599141	0.628413	0.562255	1.081527	0.878929	0.644439	0.626036	0.362987	0.725457	0.579852	0.542323	0.576177	0.649409	0.605468	0.778683	0.612654	0.532094	0.472798	0.565310	0.910039	0.815519	0.816298	0.606834	0.786813	0.731902	0.709619	0.408983	0.748708	0.739489	0.357449	0.622472	0.666720	0.613401	0.544382	0.678237	0.586797	1.053980	0.953670	0.810611	0.723015	0.977153	0.481150	0.736171	1.117678	0.627486	0.728995	0.749975	1.080319	0.638427	0.440689	0.909545	0.317624	0.693687	0.714766	0.864651	0.779938	0.884547	0.779577	0.535383	0.912374	0.668915	0.609774	0.707002	0.930368	0.852769	0.638701	0.824246	0.720298	0.987409	0.488398	1.145082	0.294630	1.120955	0.840376	0.676117	0.725391	0.802283	0.656084	0.979902	0.581096	0.565736	0.701764	0.709542	0.888260	1.133006	0.677718	0.646739	0.273136	0.685743	0.703857	0.717702	0.607069	0.856207	0.823610	0.489964	0.685138	0.755472	1.013047	1.022870	0.776605	0.661357	0.729375	0.635648	0.861541	0.609072	0.833219	1.320063	0.698858	0.578999	1.217555	0.996075	1.231244	0.820310	0.611678	0.458589	0.725603	0.595119	0.522096	0.799543	0.143086	0.519875	0.435080	0.431372	0.894554	0.951416	0.810880	0.504945	0.695781	0.858588	0.641098	0.806324	1.018175	0.679881	0.841854	0.838296	0.733831	0.702248	0.818559	0.781835	1.003711	0.831266	0.833229	0.808443	0.858748	0.916253	0.794254	0.811336	0.799488
chr1	89216938	89226937	8.922194e+07	0.633119	0.810846	0.604145	0.951344	0.323904	0.505434	0.774028	0.879844	0.633707	0.523112	0.766679	NaN	0.594245	0.561453	0.735923	0.791152	0.582114	1.065598	0.240547	0.531599	0.562309	0.850556	0.205752	0.363710	0.794781	0.369869	0.684833	0.623347	0.578075	0.680673	0.543614	0.710231	0.621545	0.614084	0.851090	0.523211	0.767824	0.684808	0.599797	0.092501	0.730626	0.579162	0.870033	0.791930	0.642829	0.610427	0.681652	0.707222	0.648403	0.556451	0.730052	0.882613	0.612691	0.639704	0.574001	1.100968	0.888585	0.661667	0.639854	0.375353	0.739788	0.591820	0.550351	0.580554	0.657138	0.609117	0.788934	0.623303	0.541814	0.483273	0.579379	0.921617	0.832985	0.828138	0.616531	0.797511	0.747638	0.726462	0.416131	0.762442	0.750691	0.375395	0.626247	0.682509	0.621272	0.552130	0.695472	0.598837	1.078070	0.974645	0.824036	0.744178	0.984813	0.508065	0.748599	1.137277	0.651879	0.740911	0.771355	1.100852	0.650957	0.450511	0.930178	0.333784	0.715341	0.727110	0.879542	0.787922	0.902196	0.795993	0.548706	0.929625	0.684213	0.621918	0.738030	0.952902	0.862938	0.650999	0.845033	0.743272	1.002565	0.507970	1.167437	0.311000	1.134961	0.857527	0.691240	0.747222	0.819415	0.671796	0.999071	0.597224	0.579950	0.723156	0.719226	0.896566	1.158202	0.694432	0.662707	0.296231	0.703661	0.721699	0.737792	0.622822	0.876891	0.834690	0.497480	0.709941	0.770886	1.033603	1.045254	0.791908	0.672711	0.745647	0.652113	0.883226	0.621253	0.853336	1.335149	0.712752	0.589346	1.244082	1.006359	1.248506	0.845941	0.625357	0.478372	0.742987	0.607139	0.543815	0.816467	0.150422	0.534291	0.444084	0.444397	0.904423	0.971087	0.827095	0.521909	0.717295	0.875705	0.662636	0.824475	1.043454	0.693608	0.855256	0.855033	0.754757	0.714002	0.834753	0.793383	1.023435	0.846384	0.851883	0.825063	0.876011	0.931973	0.807191	0.827948	0.812090
chr1	89226938	89237146	89232042	0.637475	0.827791	0.614603	0.958366	0.342214	0.517807	0.784068	0.893028	0.645706	0.534870	0.786626	NaN	0.608408	0.573190	0.747136	0.800434	0.591318	1.078039	0.252648	0.548419	0.572997	0.870716	0.211941	0.369500	0.800543	0.383167	0.699635	0.637620	0.591565	0.690996	0.549906	0.733835	0.633655	0.624075	0.870843	0.537119	0.778806	0.690839	0.613262	0.100303	0.735288	0.589252	0.872373	0.802152	0.658820	0.617432	0.700060	0.714900	0.655392	0.565434	0.743951	0.898033	0.625197	0.650989	0.585466	1.120053	0.897786	0.678766	0.652852	0.387581	0.753732	0.603489	0.558184	0.583991	0.664438	0.612386	0.799084	0.633869	0.551242	0.493425	0.592832	0.932849	0.850423	0.839672	0.625646	0.807869	0.763088	0.742876	0.423045	0.775656	0.761724	0.393115	0.629525	0.697607	0.628932	0.559800	0.712285	0.610460	1.101466	0.995189	0.837148	0.765149	0.992044	0.534732	0.760443	1.156260	0.676607	0.752193	0.792442	1.120439	0.662859	0.459901	0.950093	0.350090	0.736786	0.739082	0.893539	0.795424	0.918879	0.812027	0.561820	0.946828	0.699333	0.633620	0.768331	0.974887	0.872248	0.662886	0.865215	0.765709	1.017055	0.527290	1.189055	0.327374	1.147766	0.874218	0.706438	0.768542	0.836125	0.686866	1.017913	0.613134	0.593855	0.744100	0.728298	0.904155	1.182539	0.710600	0.678365	0.319370	0.721626	0.739310	0.757428	0.638212	0.897300	0.845461	0.504890	0.734404	0.785789	1.053626	1.066695	0.806985	0.683741	0.761709	0.668369	0.904838	0.632850	0.872970	1.349283	0.726467	0.599210	1.269866	1.015997	1.265419	0.870782	0.638621	0.498102	0.759729	0.619031	0.565945	0.832752	0.157005	0.548427	0.452806	0.457103	0.913509	0.990307	0.843791	0.539700	0.739319	0.893486	0.684990	0.842860	1.068973	0.707511	0.869198	0.872220	0.776380	0.726261	0.851503	0.804968	1.043502	0.862050	0.870803	0.842208	0.893479	0.948225	0.820773	0.845061	0.825346
chr1	89237147	89247146	8.924215e+07	0.640959	0.844265	0.624921	0.964845	0.360377	0.529633	0.793589	0.905740	0.657202	0.546249	0.806131	NaN	0.621940	0.584510	0.757685	0.808256	0.599844	1.089878	0.264875	0.565049	0.582790	0.889733	0.217717	0.375182	0.806023	0.396298	0.713884	0.651311	0.604429	0.700266	0.555940	0.757274	0.645013	0.633381	0.889715	0.550479	0.789729	0.696461	0.626009	0.107443	0.738943	0.598787	0.874171	0.811366	0.674099	0.624143	0.717922	0.721917	0.661744	0.573961	0.757039	0.912843	0.636501	0.662147	0.596490	1.138529	0.906445	0.695536	0.664830	0.399540	0.767109	0.614742	0.565741	0.586464	0.671240	0.615284	0.809025	0.644246	0.560272	0.503129	0.605519	0.943616	0.867646	0.850793	0.634100	0.817788	0.778057	0.758650	0.429632	0.788208	0.772458	0.410382	0.632339	0.711843	0.636312	0.567332	0.728471	0.621533	1.123303	1.014514	0.849467	0.785101	0.998630	0.560128	0.771271	1.173891	0.700705	0.762443	0.812437	1.138358	0.673752	0.468504	0.968560	0.365916	0.757230	0.750279	0.906126	0.802198	0.933983	0.827045	0.574217	0.963302	0.713692	0.644465	0.796753	0.995494	0.880388	0.673917	0.884024	0.786761	1.030363	0.545582	1.209149	0.343131	1.158939	0.889824	0.721135	0.788536	0.851802	0.700764	1.035723	0.628211	0.606911	0.763799	0.736442	0.910779	1.205094	0.725625	0.693137	0.341614	0.738937	0.756017	0.775854	0.652660	0.916684	0.855530	0.511934	0.757571	0.799650	1.072375	1.086385	0.821277	0.694075	0.776953	0.683794	0.925527	0.643459	0.891386	1.361993	0.739462	0.608248	1.293926	1.024667	1.281371	0.893903	0.651015	0.517048	0.775178	0.630354	0.587622	0.847781	0.162632	0.561744	0.460922	0.469039	0.921532	1.008347	0.858277	0.555407	0.758321	0.909033	0.704495	0.858575	1.090684	0.719406	0.881403	0.887089	0.795183	0.737016	0.866095	0.814833	1.060704	0.875716	0.886976	0.857105	0.908407	0.962362	0.832772	0.859912	0.837072
chr1	89247147	89257146	8.925215e+07	0.643565	0.860103	0.634979	0.970745	0.378245	0.540784	0.802506	0.917868	0.668087	0.557129	0.824963	NaN	0.634727	0.595309	0.767481	0.814566	0.607603	1.101020	0.277090	0.581281	0.591602	0.907383	0.223020	0.380727	0.811196	0.409147	0.727413	0.664228	0.616518	0.708435	0.561665	0.780287	0.655504	0.641924	0.907476	0.563133	0.800494	0.701645	0.637901	0.113878	0.741598	0.607667	0.875458	0.819516	0.688501	0.630523	0.735042	0.728218	0.667414	0.581965	0.769179	0.926866	0.646505	0.673062	0.606926	1.156163	0.914504	0.711787	0.675627	0.411106	0.779768	0.625467	0.572944	0.588001	0.677497	0.617844	0.818662	0.654333	0.568829	0.512281	0.617327	0.953821	0.884468	0.861416	0.641842	0.827182	0.792359	0.773600	0.435818	0.799984	0.782773	0.426986	0.634737	0.725075	0.643360	0.574667	0.743859	0.631948	1.144327	1.033238	0.861406	0.804642	1.004850	0.585065	0.781460	1.190731	0.724891	0.772048	0.831999	1.155227	0.684068	0.476603	0.986226	0.381758	0.777345	0.761117	0.917748	0.808504	0.948036	0.841526	0.586281	0.979540	0.727743	0.654824	0.824234	1.015405	0.887688	0.684468	0.902075	0.807129	1.042967	0.563404	1.228407	0.358773	1.168921	0.904867	0.735796	0.807866	0.866977	0.713996	1.053080	0.642934	0.619540	0.782894	0.743954	0.916707	1.226618	0.740020	0.707530	0.363614	0.756123	0.772354	0.793661	0.666641	0.935698	0.865233	0.518860	0.780162	0.812967	1.090488	1.104983	0.835258	0.704098	0.791869	0.698888	0.945932	0.653469	0.909184	1.373767	0.752129	0.616785	1.317047	1.032705	1.296904	0.916079	0.662984	0.535835	0.789831	0.641484	0.609503	0.862050	0.167549	0.574669	0.468712	0.480621	0.928811	1.025798	0.873732	0.572518	0.778461	0.925758	0.725406	0.875044	1.113276	0.731906	0.894553	0.902896	0.815275	0.748637	0.881732	0.825204	1.078772	0.890379	0.903915	0.873022	0.924065	0.977479	0.845854	0.875752	0.849867
chr1	89257147	89267146	8.926215e+07	0.645343	0.875478	0.644868	0.976154	0.396025	0.551384	0.810925	0.929558	0.678494	0.567625	0.843294	NaN	0.646924	0.605721	0.776656	0.819460	0.614684	1.111603	0.289400	0.597245	0.599547	0.923836	0.227925	0.386219	0.816159	0.421867	0.740340	0.676444	0.627949	0.715644	0.567156	0.803101	0.665246	0.649806	0.924286	0.575202	0.811228	0.706476	0.649054	0.119705	0.743333	0.615987	0.876300	0.826723	0.702183	0.636668	0.751578	0.733890	0.672480	0.589546	0.780502	0.940225	0.655351	0.683845	0.616860	1.173100	0.922060	0.727683	0.685320	0.422402	0.791837	0.635777	0.579864	0.588681	0.683309	0.620153	0.828108	0.664229	0.577023	0.520974	0.628410	NaN	0.901046	0.871677	0.649000	0.836165	0.806115	0.787857	0.441664	0.811125	0.792771	0.443070	0.636823	0.737453	0.650170	0.581901	0.758609	0.641821	1.164928	1.051681	0.873186	0.824095	1.010864	0.609992	0.791198	1.207049	0.749590	0.781217	0.851504	1.171359	0.694046	0.484329	1.003422	0.397912	0.797517	0.771831	0.928606	0.814472	0.961279	0.855723	0.598215	0.995808	0.741734	0.664885	0.851280	1.034974	0.894303	0.694736	0.919682	0.827193	1.055115	0.581057	1.247194	0.374594	1.177901	0.919617	0.750689	0.826880	0.881945	0.726835	1.070299	0.657559	0.631975	0.801739	0.750970	0.922057	1.247489	0.754054	0.721836	0.385731	0.773488	0.788613	0.811153	0.680410	0.954718	0.874736	0.525818	0.802561	0.826009	1.108320	1.122811	0.849198	0.714035	0.806735	0.713929	0.966418	0.663088	0.926675	1.384848	0.764662	0.624989	1.339636	1.040281	1.312315	0.937706	0.674786	0.554820	0.803927	0.652639	0.631987	0.875804	0.171859	0.587423	0.476328	0.492090	0.935477	1.042976	0.889506	0.590575	0.798804	0.943037	0.746860	0.891365	1.135360	0.744397	0.908172	0.918930	0.835795	0.760757	0.897803	0.835647	1.096713	0.905465	0.920661	0.889298	0.939631	0.992947	0.859671	0.891908	0.863392
chr1	89267147	89277156	8.927215e+07	0.646313	0.890394	0.654565	0.981080	0.413740	0.561450	0.818853	0.940827	0.688442	0.577733	0.861094	NaN	0.658553	0.615770	0.785232	0.822947	0.621091	1.121635	0.301795	0.612900	0.606643	0.939060	0.232450	0.391688	0.820955	0.434476	0.752643	0.687895	0.638707	0.721943	0.572427	0.825708	0.674246	0.657036	0.940106	0.586686	0.821948	0.710973	0.659457	0.124953	0.744190	0.623750	0.876746	0.833010	0.715152	0.642611	0.767501	0.738955	0.676950	0.596705	0.791004	0.952891	0.663079	0.694482	0.626287	1.189304	0.929109	0.743197	0.693873	0.433432	0.803313	0.645671	0.586489	0.588556	0.688705	0.622267	0.837370	0.673921	0.584867	0.529201	0.638781	0.972924	0.917362	0.881604	0.655613	0.844743	0.819305	0.801397	0.447166	0.821640	0.802446	0.458609	0.638673	0.748986	0.656756	0.589055	0.772726	0.651158	1.184821	1.069556	0.884643	0.843157	1.016629	0.634555	0.800351	1.222570	0.774448	0.789862	0.870699	1.186534	0.703587	0.491568	1.019906	0.414157	0.817478	0.782310	0.938524	0.820027	0.973508	0.869436	0.609845	1.011862	0.755467	0.674500	0.877517	1.053909	0.900157	0.704580	0.936587	0.846682	1.066648	0.598273	1.265261	0.390373	1.185745	0.933856	0.765604	0.845301	0.896509	0.739129	1.087139	0.671868	0.644051	0.820083	0.757386	0.926750	1.267393	0.767531	0.735891	0.407617	0.790773	0.804559	0.828057	0.693778	0.973500	0.883892	0.532739	0.824427	0.838614	1.125649	1.139604	0.862929	0.723786	0.821354	0.728722	0.986689	0.672203	0.943589	1.395108	0.776848	0.632745	1.361364	1.047308	1.327394	0.958473	0.686296	0.573750	0.817244	0.663685	0.654759	0.888839	0.175504	0.599803	0.483676	0.503322	0.941425	1.059641	0.905287	0.608642	0.819157	0.960324	0.768324	0.907694	1.157454	0.756895	0.921799	0.934973	0.856325	0.772883	0.913881	0.846096	1.114662	0.920560	0.937414	0.905582	0.955205	1.008422	0.873495	0.908072	0.876923
chr1	89277157	89287188	8.928217e+07	0.646516	0.904858	0.664061	0.985512	0.431428	0.571014	0.826287	0.951689	0.697954	0.587450	0.878354	NaN	0.669642	0.625481	0.793230	0.825043	0.626834	1.131120	0.314273	0.628220	0.612921	0.953038	0.236619	0.397159	0.825620	0.446998	0.764324	0.698529	0.648793	0.727376	0.577502	0.848098	0.682511	0.663620	0.954915	0.597605	0.832676	0.715156	0.669101	0.129657	0.744219	0.630969	0.876837	0.838403	0.727413	0.648391	0.782784	0.743433	0.680837	0.603444	0.800692	0.964851	0.669747	0.704956	0.635219	1.204756	0.935656	0.758312	0.701265	0.444211	0.814203	0.655151	0.592803	0.587678	0.693713	0.624233	0.846458	0.683398	0.592372	0.536961	0.648470	0.981844	0.933405	0.891232	0.661726	0.852932	0.831927	0.814196	0.452325	0.831549	0.811794	0.473595	0.640363	0.759713	0.663123	0.596142	0.786225	0.659969	1.203945	1.086778	0.895741	0.861737	1.022171	0.658660	0.808896	1.237216	0.799369	0.798005	0.889536	1.200724	0.712690	0.498314	1.035630	0.430432	0.837175	0.792558	0.947463	0.825170	0.984677	0.882625	0.621128	1.027640	0.768898	0.683631	0.902879	1.072130	0.905265	0.713977	0.952742	0.865548	1.077531	0.614977	1.282574	0.406047	1.192436	0.947530	0.780479	0.863058	0.910639	0.750869	1.103542	0.685804	0.655754	0.837883	0.763191	0.930785	1.286264	0.780413	0.749679	0.429167	0.807896	0.820129	0.844295	0.706712	0.991977	0.892663	0.539633	0.845671	0.850767	1.142458	1.155323	0.876428	0.733357	0.835674	0.743228	1.006657	0.680809	0.959848	1.404557	0.788615	0.640026	1.382153	1.053789	1.342091	0.978321	0.697527	0.592550	0.829721	0.674604	0.677710	0.901120	0.178477	0.611748	0.490746	0.514321	0.946647	1.075749	0.920774	0.626918	0.838926	0.977441	0.789469	0.923271	1.178218	0.769006	0.935339	0.950626	0.876435	0.785034	0.929753	0.856306	1.131802	0.935470	0.953331	0.921588	0.970151	1.023626	0.887492	0.923921	0.890624
chr1	89287189	89297188	8.929219e+07	0.646012	0.918829	0.673330	0.989415	0.449075	0.580092	0.833206	0.962121	0.707027	0.596740	0.895019	NaN	0.680191	0.634839	0.800644	0.825766	0.631917	1.140032	0.326795	0.643140	0.618398	0.965716	0.240453	0.402643	0.830164	0.459424	0.775352	0.708277	0.658193	0.731970	0.582402	0.870184	0.690024	0.669547	0.968662	0.607942	0.843403	0.719037	0.677951	0.133846	0.743476	0.637638	0.876606	0.842921	0.738938	0.654025	0.797360	0.747332	0.684157	0.609744	0.809547	0.976069	0.675394	0.715213	0.643655	1.219404	0.941700	0.772961	0.707467	0.454723	0.824484	0.664193	0.598765	0.586104	0.698342	0.626079	0.855333	0.692630	0.599518	0.544228	0.657496	0.990325	0.949117	0.900572	0.667362	0.860723	0.843948	0.826195	0.457145	0.840848	0.820789	0.487982	0.641960	0.769647	0.669264	0.603149	0.799082	0.668243	1.222314	1.103336	0.906499	0.879831	1.027539	0.682313	0.816845	1.250986	0.824352	0.805698	0.908044	1.213961	0.721388	0.504605	1.050621	0.446736	0.856626	0.802619	0.955434	0.829928	0.994797	0.895313	0.632084	1.043145	0.782051	0.692280	0.927401	1.089641	0.909682	0.722944	0.968175	0.883825	1.087775	0.631168	1.299174	0.421612	1.197987	0.960660	0.795305	0.880159	0.924357	0.762094	1.119515	0.699380	0.667130	0.855163	0.768417	0.934192	1.304128	0.792721	0.763230	0.450363	0.824847	0.835325	0.859866	0.719232	1.010136	0.901050	0.546541	0.866306	0.862512	1.158790	1.170009	0.889726	0.742791	0.849694	0.757458	1.026304	0.688936	0.975436	1.413237	0.799948	0.646836	1.402014	1.059757	1.356420	0.997283	0.708539	0.611210	0.841356	0.685425	0.700812	0.912673	0.180779	0.623264	0.497560	0.525141	0.951183	1.091327	0.936063	0.645293	0.858319	0.994432	0.810392	0.938378	1.198160	0.780869	0.948809	0.966024	0.896265	0.797183	0.945480	0.866361	1.148436	0.950249	0.968727	0.937405	0.984704	1.038647	0.901571	0.939560	0.904407
chr1	89297189	89307188	8.930219e+07	0.644862	0.932282	0.682343	0.992773	0.466678	0.588721	0.839609	0.972103	0.715676	0.605587	0.911052	NaN	0.690214	0.643834	0.807475	0.825164	0.636351	1.148360	0.339335	0.657620	0.623100	0.977052	0.243985	0.408149	0.834597	0.471765	0.785713	0.717096	0.666923	0.735755	0.587130	0.891908	0.696778	0.674807	0.981337	0.617707	0.854128	0.722622	0.685992	0.137554	0.742015	0.643745	0.876084	0.846596	0.749716	0.659531	0.811176	0.750660	0.686945	0.615604	0.817563	0.986536	0.680069	0.725221	0.651613	1.233222	0.947250	0.787106	0.712486	0.464960	0.834158	0.672783	0.604340	0.583879	0.702609	0.627835	0.863964	0.701607	0.606292	0.550978	0.665903	0.998355	0.964451	0.909644	0.672546	0.868115	0.855347	0.837346	0.461650	0.849545	0.829421	0.501749	0.643529	0.778812	0.675187	0.610077	0.811291	0.675988	1.239819	1.119114	0.916864	0.897311	1.032737	0.705367	0.824152	1.263788	0.849215	0.812938	0.926133	1.226193	0.729653	0.510453	1.064816	0.462967	0.875716	0.812468	0.962415	0.834297	1.003835	0.907448	0.642665	1.058274	0.794867	0.700398	0.950947	1.106329	0.913446	0.731442	0.982811	0.901435	1.097330	0.646738	1.314985	0.436957	1.202393	0.973183	0.809971	0.896515	0.937596	0.772772	1.134960	0.712526	0.678148	0.871822	0.773068	0.936992	1.320905	0.804402	0.776477	0.471043	0.841499	0.850047	0.874666	0.731272	1.027841	0.909004	0.553459	0.886211	0.873814	1.174563	1.183616	0.902764	0.752068	0.863321	0.771333	1.045478	0.696567	0.990249	1.421127	0.810761	0.653134	1.420827	1.065208	1.370297	1.015277	0.719311	0.629591	0.852080	0.696107	0.723875	0.923447	0.182404	0.634287	0.504099	0.535764	0.955062	1.106296	0.950518	0.663051	0.876488	1.010581	0.830242	0.952327	1.216326	0.792048	0.961657	0.980518	0.914936	0.808861	0.960410	0.875874	1.163822	0.964287	0.982882	0.952378	0.998239	1.052856	0.915204	0.954336	0.917744
chr1	89307189	89317188	8.931219e+07	0.643121	0.945227	0.691102	0.995595	0.484256	0.596953	0.845498	0.981629	0.723942	0.613996	0.926466	NaN	0.699745	0.652489	0.813738	0.823285	0.640149	1.156124	0.351890	0.671651	0.627058	0.987032	0.247250	0.413685	0.838931	0.484056	0.795408	0.724962	0.675032	0.738757	0.591699	0.913270	0.702788	0.679410	0.992977	0.626939	0.864858	0.725924	0.693227	0.140822	0.739874	0.649285	0.875298	0.849469	0.759791	0.664936	0.824224	0.753427	0.689246	0.621042	0.824747	0.996285	0.683828	0.734983	0.659119	1.246238	0.952318	0.800756	0.716343	0.474937	0.843249	0.680924	0.609508	0.581048	0.706527	0.629524	0.872336	0.710329	0.612694	0.557194	0.673773	1.005942	0.979387	0.918485	0.677319	0.875116	0.866139	0.847633	0.465867	0.857672	0.837695	0.514901	0.645131	0.787238	0.680911	0.616944	0.822879	0.683230	1.256662	1.134269	0.926959	0.914343	1.037862	0.728071	0.830890	1.275757	0.874191	0.819843	0.944021	1.237578	0.737591	0.515972	1.078393	0.479307	0.894654	0.822246	0.968517	0.838345	1.011929	0.919196	0.653001	1.073181	0.807502	0.708081	0.973783	1.122362	0.916664	0.739573	0.996831	0.918606	1.106313	0.661837	1.330192	0.452223	1.205731	0.985251	0.824605	0.912319	0.950511	0.783049	1.150049	0.725400	0.688968	0.888031	0.777218	0.939252	1.336804	0.815607	0.789574	0.491400	0.858017	0.864447	0.888838	0.742957	1.045261	0.916612	0.560494	0.905601	0.884836	1.189952	1.196331	0.915705	0.761331	0.876700	0.785019	1.064352	0.703814	1.004451	1.428333	0.821149	0.658992	1.438793	1.070236	1.383864	1.032521	0.729990	0.647858	0.862023	0.706802	0.747113	0.933575	0.183392	0.644942	0.510448	0.546348	0.958379	1.120825	0.964222	0.680388	0.893494	1.025997	0.849181	0.965108	1.232610	0.802661	0.973981	0.994175	0.932482	0.820204	0.974643	0.884920	1.177949	0.977677	0.995743	0.966600	1.010783	1.066335	0.928566	0.968332	0.930800
chr1	89317189	89327202	8.932220e+07	0.640840	0.957662	0.699598	0.997883	0.501790	0.604823	0.850862	0.990682	0.731854	0.621963	0.941257	NaN	0.708814	0.660815	0.819432	0.820166	0.643306	1.163333	0.364445	0.685202	0.630289	0.995635	0.250290	0.419257	0.843162	0.496312	0.804423	0.731865	0.682571	0.741007	0.596107	0.934253	0.708078	0.683368	1.003593	0.635671	0.875576	0.728952	0.699644	0.143688	0.737077	0.654247	0.874270	0.851582	0.769207	0.670253	0.836492	0.755629	0.691110	0.626074	0.831095	1.005332	0.686711	0.744500	0.666184	1.258480	0.956916	0.813898	0.719048	0.484653	0.851769	0.688608	0.614244	0.577662	0.710103	0.631162	0.880419	0.718786	0.618722	0.562854	0.681172	1.013086	0.993883	0.927112	0.681711	0.881722	0.876327	0.857031	0.469807	0.865247	0.845593	0.527434	0.646809	0.794950	0.686438	0.623749	0.833863	0.689977	1.272829	1.148753	0.936771	0.930874	1.042944	0.750383	0.837032	1.286860	0.899186	0.826436	0.961689	1.248111	0.745197	0.521198	1.091347	0.495739	0.913404	0.831973	0.973759	0.842077	1.019104	0.930572	0.663085	1.087834	0.819948	0.715322	0.995876	1.137694	0.919377	0.747328	1.010227	0.935340	1.114720	0.676413	1.344763	0.467344	1.208016	0.996856	0.839136	0.927536	0.963088	0.792919	1.164753	0.737987	0.699605	0.903736	0.780873	0.940997	1.351814	0.826338	0.802509	0.511369	0.874365	0.878497	0.902333	0.754254	1.062339	0.923854	0.567672	0.924431	0.895587	1.204923	1.208160	0.928540	0.770613	0.889803	0.798514	1.082866	0.710694	1.018012	1.434846	0.831064	0.664400	1.455872	1.074852	1.397075	1.049002	0.740573	0.665940	0.871176	0.717527	0.770454	0.943040	0.183773	0.655217	0.516611	0.556914	0.961166	1.134886	0.977752	0.697655	0.910216	1.041247	0.867919	0.977590	1.248395	0.813151	0.986190	1.007632	0.949749	0.831487	0.988717	0.893862	1.191756	0.990920	1.008266	0.980650	1.023080	1.079643	0.941892	0.982147	0.943816
chr1	89327203	89337203	89332203	0.638063	0.969571	0.707814	0.999644	0.519238	0.612351	0.855679	0.999223	0.739416	0.629472	0.955410	NaN	0.717448	0.668806	0.824537	0.815849	0.645817	1.170002	0.376953	0.698215	0.632809	1.002840	0.253138	0.424878	0.847293	0.508526	0.812732	0.737803	0.689579	0.742537	0.600351	0.954820	0.712680	0.686697	1.013190	0.643928	0.886252	0.731711	0.705233	0.146178	0.733658	0.658624	0.873030	0.852967	0.777990	0.675479	0.847952	0.757276	0.692583	0.630719	0.836589	1.013685	0.688750	0.753754	0.672804	1.269968	0.961050	0.826480	0.720617	0.494079	0.859725	0.695813	0.618521	0.573794	0.713337	0.632773	0.888178	0.726952	0.624365	0.567938	0.688154	1.019782	1.007872	0.935518	0.685740	0.887916	0.885916	0.865504	0.473486	0.872274	0.853086	0.539321	0.648589	0.801969	0.691758	0.630472	0.844240	0.696228	1.288280	1.162485	0.946255	0.946826	1.047999	0.772218	0.842543	1.297047	0.924034	0.832719	0.979062	1.257764	0.752444	0.526150	1.103650	0.512188	0.931876	0.841644	0.978155	0.845496	1.025380	0.941565	0.672899	1.102170	0.832159	0.722101	1.017143	1.152253	0.921627	0.754691	1.022966	0.951582	1.122542	0.690384	1.358631	0.482212	1.209282	1.007975	0.853447	0.942087	0.975282	0.802354	1.179006	0.750248	0.710056	0.918849	0.784025	0.942240	1.365895	0.836575	0.815241	0.530845	0.890472	0.892135	0.915074	0.765109	1.078969	0.930694	0.575005	0.942617	0.906039	1.219403	1.219069	0.941221	0.779927	0.902560	0.811790	1.100915	0.717203	1.030866	1.440644	0.840435	0.669336	1.471989	1.079052	1.409855	1.064675	0.751025	0.683725	0.879512	0.728259	0.793751	0.951808	0.183595	0.665086	0.522580	0.567447	0.963440	1.148417	0.991022	0.714878	0.926491	1.056257	0.886392	0.989578	1.263283	0.823507	0.998240	1.020779	0.966547	0.842736	1.002560	0.902667	1.205016	1.003953	1.020184	0.994446	1.034969	1.092699	0.955232	0.995689	0.956828
chr1	89337204	89347203	8.934220e+07	0.634833	0.980953	0.715738	1.000894	0.536559	0.619561	0.859926	1.007220	0.746624	0.636508	0.968920	NaN	0.725685	0.676465	0.829039	0.810386	0.647694	1.176155	0.389368	0.710645	0.634647	1.008653	0.255827	0.430569	0.851333	0.520684	0.820321	0.742790	0.696088	0.743395	0.604430	0.974940	0.716636	0.689436	1.021781	0.651743	0.896862	0.734220	0.709994	0.148326	0.729658	0.662425	0.871615	0.853674	0.786166	0.680611	0.858593	0.758389	0.693713	0.635006	0.841214	1.021367	0.689975	0.762746	0.678983	1.280719	0.964735	0.838455	0.721080	0.503187	0.867122	0.702532	0.622328	0.569533	0.716228	0.634378	0.895592	0.734808	0.629624	0.572433	0.694783	1.026027	1.021301	0.943701	0.689426	0.893688	0.894920	0.873028	0.476931	0.878775	0.860168	0.550537	0.650505	0.808333	0.696865	0.637097	0.854017	0.701993	1.302677	1.175073	0.955200	0.961868	1.052998	0.793212	0.847192	1.305954	0.948295	0.838597	0.995836	1.266210	0.759166	0.530769	1.115042	0.528448	0.949735	0.851184	0.981492	0.848499	1.030540	0.951972	0.682304	1.115926	0.843903	0.728237	1.037109	1.165649	0.923382	0.761511	1.034765	0.967009	1.129580	0.703398	1.371433	0.496510	1.209317	1.018406	0.867244	0.955599	0.986852	0.811136	1.192507	0.761978	0.720213	0.933003	0.786507	0.942873	1.378676	0.846087	0.827593	0.549441	0.906082	0.905088	0.926684	0.775266	1.094757	0.936933	0.582523	0.959781	0.915997	1.233045	1.228699	0.953547	0.789260	0.914693	0.824687	1.118114	0.723199	1.042679	1.445497	0.848972	0.673616	1.486710	1.082701	1.421909	1.079179	0.761208	0.700885	0.886713	0.738893	0.816615	0.959599	0.182807	0.674362	0.528284	0.577866	0.965070	1.161110	1.004635	0.732906	0.943030	1.071709	0.905465	1.001566	1.277779	0.834242	1.010695	1.034201	0.983588	0.854521	1.016812	0.911753	1.218259	1.017375	1.031931	1.008620	1.046944	1.106103	0.969262	1.009575	0.970488
chr1	89347204	89357203	8.935220e+07	0.631184	0.991843	0.723373	1.001668	0.553742	0.626485	0.863595	1.014664	0.753495	0.643081	0.981783	NaN	0.733567	0.683819	0.832939	0.803833	0.648971	1.181817	0.401678	0.722477	0.635846	1.013108	0.258405	0.436365	0.855294	0.532803	0.827207	0.746864	0.702136	0.743648	0.608350	0.994613	0.719993	0.691645	1.029397	0.659158	0.907408	0.736513	0.713947	0.150181	0.725127	0.665666	0.870060	0.853759	0.793779	0.685648	0.868432	0.759010	0.694568	0.638979	0.844967	1.028410	0.690422	0.771493	0.684739	1.290773	0.967992	0.849798	0.720486	0.511971	0.873970	0.708771	0.625678	0.564963	0.718784	0.635989	0.902672	0.742362	0.634515	0.576335	0.701129	1.031834	1.034150	0.951668	0.692806	0.899031	0.903361	0.879585	0.480183	0.884788	0.866854	0.561072	0.652605	0.814090	0.701775	0.643625	0.863212	0.707296	1.316545	1.187089	0.963865	0.976446	1.057961	0.813758	0.851428	1.314243	0.972196	0.844279	1.012279	1.274075	0.765629	0.535229	1.125988	0.544569	0.967249	0.860642	0.984339	0.851304	1.035186	0.962081	0.691502	1.129370	0.855392	0.734061	1.056411	1.178466	0.924921	0.768065	1.046101	0.982011	1.136243	0.715926	1.383700	0.510491	1.208795	1.028496	0.880751	0.968588	0.998099	0.819592	1.205618	0.773430	0.730213	0.946668	0.788670	0.943230	1.390825	0.855238	0.839736	0.567570	0.921413	0.917684	0.937732	0.785068	1.110097	0.942872	0.590114	0.976422	0.925696	1.246253	1.237710	0.965670	0.798586	0.926495	0.837377	1.134859	0.728946	1.053977	1.449903	0.857094	0.677581	1.500743	1.086088	1.433585	1.093102	0.771239	0.717699	0.893367	0.749454	0.839194	0.966916	0.181754	0.683343	0.533854	0.588210	0.966403	1.173376	1.018348	0.751360	0.959565	1.087298	0.924788	1.013393	1.291691	0.845194	1.023314	1.047666	1.000567	0.866623	1.031208	0.920964	1.231294	1.030939	1.043333	1.022917	1.058818	1.119623	0.983695	1.023559	0.984510
chr1	89357204	89367211	8.936221e+07	0.627147	1.002270	0.730717	1.001994	0.570783	0.633146	0.866688	1.021554	0.760043	0.649204	0.993989	NaN	0.741130	0.690888	0.836245	0.796255	0.649692	1.187000	0.413869	0.733711	0.636453	1.016257	0.260923	0.442289	0.859172	0.544889	0.833409	0.750055	0.707762	0.743365	0.612117	1.013838	0.722802	0.693373	1.036068	0.666209	0.917888	0.738614	0.717111	0.151789	0.720115	0.668362	0.868395	0.853283	0.800852	0.690600	0.877482	0.759175	0.695212	0.642687	0.847844	1.034825	0.690134	0.780007	0.690085	1.300165	0.970838	0.860503	0.718895	0.520425	0.880274	0.714531	0.628594	0.560157	0.721021	0.637620	0.909436	0.749636	0.639057	0.579639	0.707241	1.037218	1.046397	0.959423	0.695907	0.903930	0.911259	0.885162	0.483280	0.890354	0.873166	0.570925	0.654936	0.819284	0.706503	0.650040	0.871837	0.712160	1.330020	1.198598	0.972341	0.990744	1.062993	0.834177	0.855218	1.321893	0.996097	0.849869	1.028652	1.281347	0.771906	0.539628	1.136593	0.560860	0.984656	0.870243	0.986654	0.853916	1.039311	0.972012	0.700672	1.142677	0.866770	0.739628	1.075246	1.190788	0.926276	0.774454	1.057113	0.996769	1.142584	0.728072	1.395527	0.524312	1.207569	1.038398	0.894149	0.981154	1.009174	0.827815	1.218508	0.784784	0.740256	0.959966	0.790445	0.943262	1.402406	0.864105	0.851891	0.585456	0.936741	0.930081	0.948267	0.794602	1.125132	0.948541	0.598020	0.992743	0.935273	1.259144	1.246099	0.977796	0.808153	0.938102	0.850114	1.151337	0.734507	1.064862	1.453825	0.864837	0.681214	1.514175	1.089234	1.445001	1.106575	0.781314	0.734406	0.899440	0.760165	0.861852	0.973783	0.180381	0.692155	0.539411	0.598706	0.967384	1.185331	1.031472	0.769285	0.975277	1.102217	0.943387	1.024490	1.304339	0.855839	1.035454	1.060503	1.016619	0.878437	1.045024	0.929835	1.243479	1.043956	1.053811	1.036617	1.070004	1.132593	0.997794	1.036941	0.998178
chr1	89367212	89377259	8.937224e+07	0.622759	1.012281	0.737776	1.001898	0.587706	0.639582	0.869225	1.027895	0.766302	0.654906	1.005546	NaN	0.748426	0.697711	0.838977	0.787707	0.649917	1.191719	0.425959	0.744367	0.636519	1.018162	0.263435	0.448368	0.862965	0.556967	0.838962	0.752407	0.713028	0.742616	0.615749	1.032639	0.725130	0.694674	1.041841	0.672940	0.928325	0.740552	0.719524	0.153201	0.714665	0.670536	0.866640	0.852308	0.807417	0.695488	0.885774	0.758922	0.695706	0.646175	0.849843	1.040619	0.689146	0.788307	0.695035	1.308941	0.973316	0.870601	0.716366	0.528567	0.886044	0.719826	0.631107	0.555176	0.722966	0.639296	0.915921	0.756671	0.643282	0.582349	0.713163	1.042204	1.058055	0.966980	0.698764	0.908383	0.918641	0.889755	0.486268	0.895513	0.879149	0.580119	0.657546	0.823964	0.711078	0.656335	0.879915	0.716623	1.342877	1.209330	0.980516	1.004598	1.068116	0.854379	0.858356	1.328586	1.019916	0.855338	1.044895	1.287726	0.777906	0.543962	1.146657	0.577369	1.001847	0.880057	0.988216	0.856249	1.042706	0.981654	0.709822	1.155740	0.877942	0.744818	1.093335	1.202350	0.927393	0.780621	1.067646	1.011123	1.148461	0.739605	1.406680	0.537837	1.205337	1.048020	0.907346	0.993045	1.019980	0.835694	1.231054	0.795977	0.750355	0.972677	0.791630	0.942852	1.413113	0.872532	0.864060	0.602919	0.952058	0.942155	0.958014	0.803711	1.139656	0.953798	0.606403	1.008563	0.944648	1.271516	1.253545	0.989902	0.818074	0.949389	0.862915	1.167367	0.739799	1.075143	1.457035	0.872006	0.684352	1.526685	1.092045	1.455992	1.119362	0.791455	0.750896	0.904648	0.771085	0.884557	0.979987	0.178587	0.700717	0.544961	0.609414	0.967853	1.196787	1.044281	0.787004	0.990512	1.116757	0.961639	1.035126	1.316047	0.866421	1.047362	1.072986	1.032079	0.890197	1.058544	0.938539	1.255090	1.056695	1.063605	1.050003	1.080756	1.145299	1.011824	1.050004	1.011751
chr1	89377260	89387259	8.938226e+07	0.618082	1.021859	0.744533	1.001405	0.604458	0.645816	0.871217	1.033650	0.772287	0.660189	1.016413	NaN	0.755478	0.704301	0.841153	0.778282	0.649719	1.195972	0.437911	0.754420	0.636093	1.018876	0.265972	0.454600	0.866650	0.569014	0.843885	0.753958	0.717977	0.741474	0.619258	1.050944	0.727035	0.695595	1.046744	0.679366	0.938700	0.742350	0.721206	0.154468	0.708841	0.672213	0.864827	0.850902	0.813472	0.700312	0.893311	0.758297	0.696118	0.649465	0.850962	1.045772	0.687498	0.796376	0.699579	1.317091	0.975471	0.880085	0.712979	0.536381	0.891268	0.724657	0.633244	0.550103	0.724639	0.641036	0.922137	0.763483	0.647202	0.584463	0.718919	1.046795	1.069083	0.974321	0.701397	0.912377	0.925491	0.893358	0.489186	0.900279	0.884821	0.588651	0.660473	0.828163	0.715516	0.662485	0.887428	0.720701	1.355076	1.219304	0.988343	1.017919	1.073248	0.874186	0.860969	1.334422	1.043328	0.860685	1.060846	1.293309	0.783637	0.548256	1.156139	0.593860	1.018617	0.889966	0.989212	0.858347	1.045552	0.990932	0.718906	1.168419	0.888781	0.749666	1.110572	1.213157	0.928364	0.786591	1.077698	1.024952	1.153921	0.750460	1.417151	0.550919	1.202379	1.057331	0.920199	1.004210	1.030446	0.843227	1.243192	0.806917	0.760399	0.984725	0.792318	0.942153	1.422976	0.880505	0.876127	0.619798	0.967232	0.953817	0.966995	0.812353	1.153535	0.958655	0.615118	1.023806	0.953748	1.283275	1.260121	1.001854	0.828194	0.960258	0.875647	1.182817	0.744831	1.084866	1.459650	0.878632	0.687062	1.538284	1.094612	1.466474	1.131460	0.801559	0.766964	0.909117	0.782048	0.906997	0.985603	0.176562	0.709006	0.550475	0.620173	0.967931	1.207673	1.057254	0.805158	1.005840	1.131442	0.980220	1.045722	1.327262	0.877377	1.059486	1.085587	1.047516	0.902346	1.072274	0.947396	1.266562	1.069633	1.073064	1.063579	1.091490	1.158237	1.026309	1.063240	1.025741
chr1	89387260	89397576	89392418	0.613103	1.031138	0.751081	1.000517	0.621272	0.651970	0.872701	1.038870	0.778101	0.665145	1.026727	NaN	0.762421	0.710765	0.842821	0.767924	0.649169	1.199820	0.449892	0.764002	0.635218	1.018445	0.268602	0.461097	0.870271	0.581207	0.848283	0.754761	0.722728	0.739989	0.622727	1.068964	0.728595	0.696189	1.050889	0.685600	0.949160	0.744050	0.722193	0.155664	0.702610	0.673424	0.862970	0.849098	0.819117	0.705151	0.900207	0.757323	0.696528	0.652628	0.851215	1.050357	0.685208	0.804324	0.703780	1.324731	0.977381	0.889102	0.708756	0.543986	0.896022	0.729100	0.635061	0.544931	0.726102	0.642901	0.928186	0.770201	0.650887	0.586001	0.724630	1.051060	1.079621	0.981545	0.703881	0.915963	0.931902	0.896037	0.492120	0.904715	0.890295	0.596662	0.663792	0.831972	0.719894	0.668582	0.894488	0.724479	1.366789	1.228656	0.995930	1.030867	1.078446	0.893864	0.863136	1.339473	1.066592	0.865989	1.076724	1.298175	0.789198	0.552618	1.165154	0.610550	1.035149	0.900122	0.989689	0.860257	1.047955	0.999951	0.728073	1.180846	0.899389	0.754249	1.127166	1.223358	0.929238	0.792474	1.087425	1.038422	1.159047	0.760742	1.427071	0.563709	1.198718	1.066474	0.932838	1.014763	1.040712	0.850533	1.255100	0.817754	0.770538	0.996239	0.792538	0.941207	1.432138	0.888130	0.888278	0.636295	0.982502	0.965216	0.975324	0.820640	1.166899	0.963178	0.624304	1.038696	0.962688	1.294541	1.265897	1.013802	0.838666	0.970825	0.888496	1.197888	0.749681	1.094214	1.461715	0.884810	0.689394	1.549104	1.097023	1.476561	1.143042	0.811781	0.782770	0.912933	0.793192	0.929440	0.990711	0.174342	0.717162	0.556041	0.631123	0.967657	1.218115	1.073483	0.828123	1.024854	1.149728	1.003576	1.058762	1.340386	0.891486	1.074753	1.101296	1.066493	0.917870	1.089504	0.958534	1.280501	1.085873	1.084209	1.080589	1.104721	1.174544	1.044816	1.079813	1.043591
chr1	89397577	89407576	8.940258e+07	0.607948	1.039998	0.757320	0.999262	0.637926	0.657984	0.873684	1.043467	0.783684	0.669726	1.036343	NaN	0.769199	0.717012	0.843978	0.756846	0.648349	1.203210	0.461748	0.772983	0.633951	1.016909	0.271324	0.467791	0.873770	0.593401	0.852131	0.754835	0.727264	0.738252	0.626155	1.086420	0.729832	0.696474	1.054257	0.691583	0.959558	0.745639	0.722489	0.156826	0.696107	0.674150	0.861134	0.846971	0.824294	0.709948	0.906372	0.756049	0.697006	0.655637	0.850611	1.054334	0.682352	0.812051	0.707597	1.331767	0.979051	0.897541	0.703833	0.551293	0.900261	0.733125	0.636564	0.539783	0.727377	0.644913	0.934003	0.776767	0.654307	0.586939	0.730273	1.054942	1.089522	0.988559	0.706229	0.919092	0.937791	0.897787	0.495075	0.908755	0.895528	0.604071	0.667474	0.835372	0.724171	0.674545	0.901014	0.727938	1.377919	1.237294	1.003203	1.043298	1.083645	0.913196	0.864885	1.343681	1.089409	0.871186	1.092369	1.302288	0.794545	0.557045	1.173602	0.627253	1.051218	0.910436	0.989672	0.861979	1.049964	1.008610	0.737245	1.192846	0.909611	0.758531	1.142925	1.232850	0.930040	0.798224	1.096751	1.051382	1.163788	0.770313	1.436331	0.576053	1.194464	1.075366	0.945085	1.024563	1.050668	0.857558	1.266666	0.828379	0.780675	1.007078	0.792313	0.940065	1.440532	0.895319	0.900412	0.652223	0.997730	0.976227	0.982925	0.828490	1.179556	0.967316	0.633865	1.053092	0.971376	1.305158	1.270797	1.025612	0.849399	0.980952	0.901335	1.212429	0.754314	1.103151	1.463218	0.890489	0.691342	1.559010	1.099310	1.486122	1.154000	0.822027	0.798093	0.916081	0.804388	0.951616	0.995263	0.172000	0.725137	0.561609	0.642135	0.967070	1.227988	1.087418	0.848038	1.041006	1.165337	1.023701	1.069797	1.350844	0.904027	1.087964	1.114738	1.082470	0.931473	1.104348	0.968157	1.292097	1.099869	1.093113	1.095219	1.115934	1.188677	1.061056	1.094062	1.059242
chr1	89407577	89417576	8.941258e+07	0.602759	1.048316	0.763136	0.997699	0.654162	0.663790	0.874203	1.047375	0.788962	0.673891	1.045136	NaN	0.775736	0.722951	0.844658	0.745324	0.647338	1.206108	0.473303	0.781247	0.632373	1.014371	0.274126	0.474581	0.877097	0.605412	0.855416	0.754251	0.731570	0.736356	0.629526	1.103030	0.730770	0.696472	1.056858	0.697245	0.969701	0.747111	0.722150	0.157984	0.689487	0.674398	0.859382	0.844618	0.828949	0.714627	0.911737	0.754526	0.697596	0.658464	0.849217	1.057684	0.679040	0.819457	0.710998	1.338121	0.980493	0.905299	0.698402	0.558214	0.903965	0.736720	0.637777	0.534786	0.728471	0.647075	0.939526	0.783113	0.657429	0.587292	0.735801	1.058397	1.098659	0.995260	0.708453	0.921730	0.943099	0.898648	0.498046	0.912330	0.900472	0.610799	0.671448	0.838358	0.728295	0.680282	0.906931	0.731068	1.388341	1.245113	1.010062	1.055029	1.088752	0.931872	0.866249	1.347001	1.111396	0.876185	1.107542	1.305621	0.799606	0.561501	1.181357	0.643695	1.066530	0.920758	0.989196	0.863501	1.051641	1.016785	0.746285	1.204200	0.919256	0.762465	1.157618	1.241508	0.930780	0.803769	1.105572	1.063628	1.168086	0.779029	1.444801	0.587755	1.189767	1.083864	0.956723	1.033447	1.060162	0.864215	1.277731	0.838642	0.790647	1.017080	0.791682	0.938788	1.448089	0.901960	0.912364	0.667332	1.012680	0.986684	0.989716	0.835784	1.191294	0.970998	0.643625	1.066801	0.979684	1.314945	1.274756	1.037091	0.860227	0.990473	0.913963	1.226234	0.758681	1.111609	1.464164	0.895610	0.692903	1.567854	1.101488	1.494993	1.164192	0.832150	0.812654	0.918551	0.815446	0.973155	0.999203	0.169611	0.732848	0.567100	0.653017	0.966230	1.237138	1.099551	0.865506	1.054919	1.178848	1.041257	1.079308	1.359337	0.915308	1.099549	1.126408	1.096130	0.943510	1.117311	0.976586	1.301909	1.112098	1.100333	1.107979	1.125602	1.201097	1.075463	1.106484	1.073123
chr1	89417577	89427576	8.942258e+07	0.597510	1.056248	0.768619	0.995840	0.670229	0.669500	0.874313	1.050666	0.794027	0.677735	1.053288	NaN	0.782162	0.728672	0.844927	0.733284	0.646182	1.208587	0.484745	0.788942	0.630505	1.010892	0.277084	0.481585	0.880313	0.617435	0.858232	0.753082	0.735775	0.734340	0.632926	1.119056	0.731467	0.696204	1.058779	0.702700	0.979709	0.748508	0.721239	0.159208	0.682695	0.674190	0.857716	0.842061	0.833168	0.719265	0.916409	0.752754	0.698353	0.661181	0.847076	1.060498	0.675287	0.826680	0.714057	1.343933	0.981769	0.912532	0.692483	0.564879	0.907243	0.739997	0.638767	0.529907	0.729417	0.649462	0.944858	0.789377	0.660318	0.587107	0.741334	1.061490	1.107210	1.001748	0.710615	0.923946	0.947950	0.898701	0.501105	0.915485	0.905229	0.616986	0.675767	0.841023	0.732353	0.685895	0.912345	0.733957	1.398266	1.252262	1.016620	1.066248	1.093834	0.950183	0.867311	1.349512	1.132869	0.881055	1.122469	1.308255	0.804459	0.566079	1.188539	0.660125	1.081278	0.931259	0.988275	0.864848	1.053086	1.024616	0.755341	1.215050	0.928454	0.766134	1.171495	1.249484	0.931486	0.809216	1.114065	1.075343	1.172022	0.787044	1.452631	0.599001	1.184628	1.092079	0.967916	1.041548	1.069346	0.870625	1.288483	0.848727	0.800594	1.026408	0.790667	0.937396	1.454985	0.908157	0.924344	0.681858	1.027580	0.996754	0.995845	0.842636	1.202301	0.974268	0.653703	1.080063	0.987736	1.324042	1.277842	1.048405	0.871312	0.999539	0.926568	1.239529	0.762870	1.119790	1.464601	0.900281	0.694112	1.575782	1.103638	1.503302	1.173795	0.842320	0.826646	0.920410	0.826526	0.994383	1.002604	0.167174	0.740465	0.572607	0.663913	0.965174	1.245712	1.111914	0.883415	1.068948	1.192535	1.059162	1.088930	1.367432	0.927165	1.111435	1.138270	1.109818	0.955944	1.130558	0.985230	1.311643	1.124598	1.107183	1.121001	1.135386	1.213863	1.090389	1.119160	1.087502
chr1	89427577	89437576	8.943258e+07	0.592262	1.063799	0.773781	0.993714	0.686110	0.675129	0.874049	1.053346	0.798882	0.681284	1.060819	NaN	0.788489	0.734154	0.844830	0.720821	0.644940	1.210669	0.496085	0.796074	0.628384	1.006560	0.280236	0.488820	0.883437	0.629467	0.860606	0.751399	0.739927	0.732277	0.636387	1.134476	0.731960	0.695674	1.060052	0.707964	0.989544	0.749862	0.719828	0.160556	0.675790	0.673528	0.856167	0.839354	0.836956	0.723880	0.920391	0.750742	0.699319	0.663832	0.844248	1.062808	0.671137	0.833737	0.716794	1.349224	0.982910	0.919273	0.686165	0.571308	0.910148	0.742991	0.639567	0.525200	0.730230	0.652121	0.950004	0.795590	0.662998	0.586425	0.746920	1.064226	1.115204	1.008004	0.712731	0.925766	0.952374	0.898006	0.504280	0.918209	0.909819	0.622657	0.680423	0.843412	0.736370	0.691405	0.917253	0.736641	1.407744	1.258771	1.022892	1.076946	1.098888	0.968141	0.868130	1.351242	1.153821	0.885792	1.137139	1.310214	0.809115	0.570798	1.195155	0.676549	1.095416	0.941950	0.986935	0.866024	1.054365	1.032117	0.764432	1.225370	0.937198	0.769556	1.184572	1.256800	0.932175	0.814606	1.122266	1.086515	1.175615	0.794373	1.459836	0.609810	1.179110	1.099996	0.978659	1.048864	1.078226	0.876809	1.298939	0.858668	0.810508	1.035077	0.789297	0.935938	1.461274	0.913916	0.936380	0.695805	1.042439	1.006446	1.001358	0.849045	1.212593	0.977113	0.664080	1.092904	0.995529	1.332444	1.280062	1.059550	0.882640	1.008168	0.939137	1.252332	0.766903	1.127770	1.464569	0.904533	0.694965	1.582805	1.105805	1.511042	1.182823	0.852560	0.840048	0.921673	0.837622	1.015314	1.005473	0.164733	0.748047	0.578144	0.674805	0.963946	1.253717	1.127975	0.906885	1.086872	1.210151	1.082403	1.101348	1.376899	0.943337	1.127038	1.153621	1.127149	0.972403	1.147832	0.996611	1.323749	1.140906	1.115083	1.137960	1.148032	1.230636	1.110235	1.135665	1.106631
chr1	89437577	89447593	89442585	0.587061	1.070974	0.778647	0.991345	0.701807	0.680687	0.873445	1.055417	0.803535	0.684560	1.067750	NaN	0.794736	0.739369	0.844413	0.708007	0.643675	1.212377	0.507347	0.802653	0.626044	1.001471	0.283615	0.496310	0.886498	0.641501	0.862561	0.749267	0.744056	0.730247	0.639934	1.149275	0.732284	0.694893	1.060716	0.713054	0.999179	0.751201	0.717984	0.162083	0.668833	0.672398	0.854764	0.836541	0.840333	0.728497	0.923693	0.748488	0.700530	0.666456	0.840804	1.064634	0.666636	0.840638	0.719233	1.354018	0.983938	0.925548	0.679523	0.577518	0.912726	0.745731	0.640214	0.520721	0.730910	0.655099	0.954970	0.801780	0.665489	0.585279	0.752623	1.066609	1.122673	1.014015	0.714819	0.927217	0.956397	0.896617	0.507603	0.920506	0.914255	0.627837	0.685415	0.845562	0.740380	0.696841	0.921653	0.739159	1.416921	1.264727	1.028966	1.087216	1.103977	0.985967	0.868758	1.352223	1.174479	0.890450	1.151706	1.311528	0.813636	0.575735	1.201285	0.693155	1.109055	0.952974	0.985179	0.867041	1.055565	1.039377	0.773691	1.235235	0.945578	0.772787	1.196997	1.263557	0.932869	0.820043	1.130296	1.097249	1.178920	0.801107	1.466500	0.620327	1.173191	1.107690	0.989070	1.055476	1.086908	0.882859	1.309222	0.868599	0.820498	1.043189	0.787576	0.934442	1.467048	0.919298	0.948639	0.709320	1.057439	1.015870	1.006339	0.855075	1.222302	0.979545	0.674857	1.105488	1.003148	1.340240	1.281444	1.070661	0.894329	1.016478	0.951797	1.264799	0.770851	1.135704	1.464096	0.908435	0.695448	1.588992	1.108048	1.518272	1.191386	0.863001	0.852990	0.922346	0.848853	1.036198	1.007829	0.162297	0.755744	0.583792	0.685810	0.962576	1.261250	1.144345	0.930891	1.105022	1.228043	1.106073	1.113982	1.386141	0.960141	1.143005	1.169242	1.144632	0.989300	1.165464	1.008287	1.335866	1.157554	1.122736	1.155263	1.160917	1.247796	1.130639	1.152504	1.126305
chr1	89447594	89457593	8.945259e+07	0.581948	1.077754	0.783246	0.988750	0.717302	0.686170	0.872522	1.056881	0.807993	0.687582	1.074081	NaN	0.800904	0.744271	0.843725	0.694939	0.642439	1.213738	0.518549	0.808675	0.623524	0.995724	0.287246	0.504072	0.889507	0.653503	0.864127	0.746741	0.748177	0.728339	0.643591	1.163406	0.732468	0.693879	1.060814	0.717980	1.008569	0.752547	0.715769	0.163839	0.661918	0.670785	0.853538	0.833676	0.843317	0.733128	0.926326	0.745999	0.702008	0.669082	0.836825	1.065983	0.661836	0.847363	0.721395	1.358326	0.984869	0.931375	0.672650	0.583515	0.915020	0.748240	0.640740	0.516526	0.731449	0.658433	0.959765	0.807962	0.667797	0.583718	0.758498	1.068638	1.129636	1.019752	0.716894	0.928331	0.960031	0.894570	0.511102	0.922396	0.918543	0.632547	0.690733	0.847508	0.744409	0.702220	0.925536	0.741545	1.425683	1.270043	1.034762	1.096856	1.109017	1.003384	0.869217	1.352462	1.194499	0.894956	1.165925	1.312180	0.817970	0.580820	1.206847	0.709655	1.121933	0.964166	0.983059	0.867885	1.056745	1.046269	0.782996	1.244453	0.953455	0.775795	1.208570	1.269669	0.933556	0.825472	1.138054	1.107351	1.181894	0.807151	1.472518	0.630405	1.167005	1.115029	0.998986	1.061288	1.095253	0.888696	1.319154	0.878377	0.830395	1.050617	0.785551	0.932966	1.472220	0.924212	0.960945	0.722164	1.072349	NaN	1.010723	0.860616	1.231296	0.981499	0.685831	1.117628	1.010473	1.347302	1.281972	1.081570	0.906166	1.024358	0.964315	1.276737	0.774676	1.143522	1.463215	0.911945	0.695537	1.594227	1.110356	1.524838	1.199353	0.873462	0.865245	0.922412	0.860020	1.056689	1.009619	0.159943	0.763487	0.589483	0.696739	0.961122	1.268199	1.158128	0.951378	1.119977	1.242938	1.125889	1.124579	1.392849	0.975248	1.156637	1.182326	1.158840	1.003857	1.180364	1.018380	1.345419	1.171632	1.128117	1.169883	1.171852	1.262347	1.148247	1.166730	1.143334
chr1	89457594	89467689	8.946264e+07	0.576939	1.084152	0.787633	0.985921	0.732659	0.691588	0.871312	1.057755	0.812303	0.690391	1.079838	NaN	0.807021	0.748848	0.842823	0.681641	0.641269	1.214793	0.529760	0.814161	0.620859	0.989388	0.291173	0.512159	0.892487	0.665498	0.865334	0.743854	0.752326	0.726630	0.647414	1.176875	0.732540	0.692648	1.060396	0.722772	1.017714	0.753939	0.713219	0.165882	0.655126	0.668666	0.852519	0.830813	0.845948	0.737809	0.928338	0.743272	0.703785	0.671736	0.832364	1.066859	0.656763	0.853916	0.723313	1.362177	0.985718	0.936785	0.665600	0.589326	0.917091	0.750543	0.641175	0.512649	0.731843	0.662177	0.964426	0.814181	0.669948	0.581784	0.764617	1.070327	1.136144	1.025208	0.718983	0.929156	0.963303	0.891889	0.514832	0.923918	0.922698	0.636826	0.696397	0.849289	0.748502	0.707576	0.928915	0.743841	1.433613	1.274489	1.040006	1.105372	1.113728	1.019492	0.869521	1.352036	1.212840	0.899089	1.179048	1.312197	0.821918	0.585767	1.211611	0.725138	1.133388	0.974907	0.980755	0.868533	1.057914	1.052440	0.791857	1.252563	0.960443	0.778459	1.218761	1.274881	0.934190	0.830616	1.145173	1.116317	1.184414	0.812261	1.477629	0.639558	1.160955	1.121637	1.007914	1.066071	1.102840	0.894039	NaN	0.887495	0.839658	1.057028	0.783382	0.931601	1.476557	0.928427	0.972639	0.733685	1.086373	NaN	1.014342	0.865405	1.239177	0.982892	0.696357	1.128721	1.017132	1.353308	1.281707	1.091712	0.917469	1.031442	0.975997	1.287552	0.778195	1.150854	1.462037	0.914932	0.695252	1.598301	1.112610	1.530404	1.206357	0.883346	0.876192	0.921920	0.870505	1.075686	1.010787	0.157829	0.770888	0.594917	0.706987	0.959694	1.274247	1.177331	0.980291	1.140447	1.263497	1.153315	1.139318	1.401042	0.997441	1.175854	1.200475	1.178064	1.024499	1.201172	1.032766	1.357978	1.191311	1.134488	1.190316	1.187283	1.282655	1.173188	1.186618	1.167549
chr1	89467690	89477711	8.947270e+07	0.572075	1.090141	0.791829	0.982881	0.747828	0.696928	0.869856	1.058051	0.816480	0.693010	1.085005	NaN	0.813077	0.753062	0.841768	0.668215	0.640200	1.215564	0.540969	NaN	0.618096	0.982575	0.295417	0.520570	0.895449	0.677436	0.866197	0.740669	0.756516	0.725206	0.651437	1.189596	0.732525	0.691224	1.059503	0.727429	1.026561	0.755398	0.710388	0.168268	0.648575	0.666043	0.851734	0.828025	0.848265	0.742542	0.929778	0.740330	0.705875	0.674423	0.827492	1.067268	0.651476	0.860254	0.725005	1.365578	0.986489	0.941768	0.658479	0.594945	0.918986	0.752653	0.641552	0.509155	0.732087	0.666362	0.968952	0.820446	0.671965	NaN	0.771007	1.071673	1.142198	1.030346	0.721106	0.929742	0.966214	0.888610	0.518818	0.925086	0.926702	0.640691	0.702402	0.850938	0.752677	0.712914	0.931791	0.746068	1.441260	1.278398	1.045060	1.113342	1.118402	1.035347	0.869717	1.350996	1.230705	0.903129	1.191937	1.311635	0.825761	0.590879	1.215938	0.740559	1.144189	0.985858	0.978173	0.869046	1.059203	1.058292	0.800838	1.260120	0.967024	0.780984	1.228308	1.279585	0.934801	0.835810	1.152145	1.124758	1.186663	0.816840	1.482212	0.648425	1.154707	1.127967	1.016462	1.070203	1.110179	0.899249	NaN	0.896549	0.848877	1.062893	0.780977	0.930259	1.480373	0.932246	0.984466	0.744653	1.100406	1.040817	1.017493	0.869777	1.246513	0.983848	0.707053	1.139517	1.023570	1.358689	1.280711	1.101747	0.928930	1.038233	0.987572	1.297974	0.781651	1.158211	1.460546	0.917632	0.694591	1.601548	1.114952	1.535350	1.212899	0.893253	0.886565	0.920886	0.880967	1.094393	1.011448	0.155847	0.778437	0.600438	0.717189	0.958216	1.279834	1.196555	1.009236	1.160939	1.284079	1.180771	1.154072	1.409244	1.019658	1.195092	1.218644	1.197310	1.045163	1.222002	1.047167	1.370551	1.211011	1.140867	1.210771	1.202730	1.302984	1.198155	1.206527	1.191791
chr1	89477712	89487811	8.948276e+07	0.567383	1.095707	0.795863	0.979656	0.762790	0.702187	0.868192	1.057798	0.820555	0.695464	1.089576	NaN	0.819076	0.756892	0.840620	0.654737	0.639256	1.216082	0.552190	0.823438	0.615269	0.975392	0.300001	0.529301	0.898408	0.689290	0.866726	0.737243	0.760769	0.724127	0.655694	1.201504	0.732442	0.689628	1.058173	0.731958	1.035089	0.756949	0.707314	0.171058	0.642351	0.662897	0.851196	0.825377	0.850316	0.747329	0.930706	0.737202	0.708288	0.677147	0.822262	1.067221	0.646022	0.866335	0.726493	1.368538	0.987179	0.946323	0.651368	0.600385	0.920738	0.754590	0.641897	0.506099	0.732173	0.671006	0.973353	0.826774	0.673878	0.577014	0.777692	1.072680	1.147812	1.035145	0.723291	0.930150	0.968772	0.884772	0.523077	0.925901	0.930546	0.644168	0.708749	0.852470	0.756956	0.718245	0.934179	0.748256	1.448959	1.281901	1.050139	1.121073	1.123226	1.051632	0.869801	1.349273	1.248835	0.907254	1.205142	1.310437	0.829684	0.596398	1.220002	0.756562	1.154755	0.997505	0.975195	0.869450	1.060733	1.064043	0.810340	1.267408	0.973455	0.783486	1.237611	1.283961	0.935393	0.841298	1.159282	1.132999	1.188714	0.821073	1.486436	0.657412	1.147984	1.134292	1.024981	1.073827	1.117575	0.904538	1.345867	0.905939	0.858452	1.068441	0.778235	0.928879	1.483786	0.935803	0.996962	0.755492	1.115058	1.048644	1.020305	0.873891	1.253593	0.984381	0.718370	1.150485	1.030046	1.363624	1.278897	1.112112	0.941067	1.045034	0.999523	1.308446	0.785202	1.165956	1.458675	0.920167	0.693475	1.604067	1.117487	1.539825	1.219241	0.903593	0.896761	0.919231	0.891858	1.113574	1.011595	0.153945	0.786498	0.606297	0.727761	0.956626	1.285186	1.210803	1.030960	1.175928	1.299228	1.200947	1.165021	1.414723	1.036789	1.209501	1.232067	1.211283	1.060660	1.237455	1.058005	1.379481	1.225657	1.145045	1.225971	1.214354	1.318009	1.216800	1.221334	1.209987
chr1	89487812	89497937	8.949287e+07	0.562868	1.100886	0.799791	0.976255	0.777603	0.707401	0.866360	1.057015	0.824576	0.697791	1.093567	NaN	0.825061	0.760339	0.839412	0.641198	0.638443	1.216386	0.563492	0.827221	0.612410	0.967877	0.304949	0.538372	0.901392	0.701105	0.866917	0.733615	0.765112	0.723420	0.660254	1.212599	0.732279	0.687853	1.056429	0.736377	1.043330	0.758625	0.703991	0.174323	0.636480	0.659194	0.850908	0.822884	0.852139	0.752186	0.931187	0.733904	0.711036	0.679925	0.816665	1.066727	0.640408	0.872161	0.727812	1.371079	0.987779	0.950478	0.644282	0.605690	0.922365	0.756387	0.642233	0.503505	0.732094	0.676128	0.977667	0.833228	0.675703	0.574290	0.784716	1.073359	1.153018	1.039621	0.725568	0.930438	0.971019	0.880378	0.527634	0.926357	0.934244	0.647285	0.715456	0.853885	0.761378	0.723606	0.936114	0.750432	1.456373	1.284798	1.055018	1.128187	1.127969	1.067639	0.869744	1.346914	1.266395	0.911282	1.218078	1.308624	0.833533	0.602120	1.223610	0.772429	1.164578	1.009357	0.971931	0.869732	1.062492	1.069408	0.819963	1.274060	0.979421	0.785855	1.246245	1.287784	0.935914	0.846867	1.166286	1.140648	1.190441	0.824758	1.490079	0.666149	1.141061	1.140343	1.033075	1.076750	1.124692	0.909644	1.354405	0.915261	0.867980	1.073393	0.775277	0.927506	1.486602	0.938898	1.009604	0.765672	1.129693	1.056144	1.022639	0.877524	1.260079	0.984436	0.729807	1.161137	1.036251	1.367835	1.276294	1.122362	0.953393	1.051560	1.011308	1.318505	0.788706	1.173788	1.456494	0.922437	0.691878	1.605697	1.120114	1.543575	1.225075	0.913895	0.906275	0.916985	0.902711	1.132353	1.011192	0.152237	0.794751	0.612237	0.738207	0.954992	1.290052	1.222687	1.049390	1.188231	1.311768	1.217556	1.174182	1.418678	1.051771	1.221695	1.243221	1.222641	1.073761	1.250356	1.067210	1.386540	1.237929	1.147990	1.238694	1.224255	1.330478	1.232464	1.233747	1.225392
chr1	89497938	89508084	89503011	0.558588	1.105669	0.803650	0.972715	0.792214	0.712568	0.864416	1.055733	0.828555	0.700007	1.096955	NaN	0.831039	0.763391	0.838168	0.627684	0.637780	1.216507	0.574859	0.830415	0.609569	0.960117	0.310231	0.547733	0.904404	0.712839	0.866748	0.729835	0.769532	0.723103	0.665149	1.222795	0.732006	0.685916	1.054309	0.740673	1.051260	0.760438	0.700429	0.178106	0.631013	0.654940	0.850881	0.820563	0.853743	0.757098	0.931279	0.730475	0.714105	0.682746	0.810716	1.065794	0.634674	0.877693	0.728995	1.373194	0.988267	0.954236	0.637281	0.610864	0.923862	0.758073	0.642588	0.501411	0.731844	0.681700	0.981891	0.839830	0.677421	0.571407	0.792062	1.073726	1.157798	1.043763	0.727945	0.930657	0.972985	0.875472	0.532469	0.926439	0.937783	0.650044	0.722478	0.855162	0.765949	0.728980	0.937623	0.752602	1.463475	1.287078	1.059684	1.134656	1.132591	1.083307	0.869517	1.343955	1.283291	0.915195	1.230695	1.306222	0.837314	0.608049	1.226766	0.788084	1.173630	1.021356	0.968405	0.869908	1.064505	1.074357	0.829672	1.280040	0.984892	0.788079	1.254191	1.291051	0.936345	0.852503	1.173146	1.147680	1.191817	0.827903	1.493137	0.674635	1.133965	1.146118	1.040700	1.078984	1.131501	0.914510	1.362574	0.924475	0.877447	1.077731	0.772138	0.926120	1.488809	0.941508	1.022339	0.775131	1.144244	1.063308	1.024496	0.880656	1.265949	0.984020	0.741291	1.171431	1.042137	1.371291	1.272934	1.132459	0.965884	1.057818	1.022862	1.328118	0.792162	1.181685	1.454016	0.924478	0.689747	1.606441	1.122833	1.546579	1.230373	0.924091	0.915050	0.914166	0.913486	1.150642	1.010255	0.150750	0.803163	0.618213	0.748444	0.953328	1.294424	1.234341	1.067658	1.200205	1.324037	1.233660	1.183206	1.422255	1.066823	1.233773	1.254141	1.233627	1.086668	1.263008	1.076309	1.393283	1.250007	1.150644	1.251198	1.234104	1.342649	1.247827	1.245965	1.240599
chr1	89508085	89518419	89513252	0.554560	1.110091	0.807524	0.969040	0.806728	0.717759	0.862392	1.053976	0.832546	0.702152	1.099756	NaN	0.837093	0.766070	0.836886	0.614126	0.637293	1.216471	0.586383	0.833044	0.606757	0.952121	0.315882	0.557446	0.907491	0.724590	0.866203	0.725921	0.774058	0.723191	0.670454	1.232121	0.731589	0.683831	1.051832	0.744882	1.058947	0.762420	0.696591	0.182493	0.625936	0.650100	0.851126	0.818404	0.855143	0.762105	0.931036	0.726918	0.717517	0.685623	0.804363	1.064422	0.628802	0.882956	0.730087	1.374882	0.988623	0.957658	0.630345	0.615964	0.925237	0.759693	0.642982	0.499845	0.731425	0.687746	0.986058	0.846669	0.679037	0.568372	0.799783	1.073802	1.162181	1.047602	0.730464	0.930853	0.974710	0.870050	0.537623	0.926121	0.941186	0.652480	0.729859	0.856299	0.770728	0.734407	0.938744	0.754790	1.470281	1.288744	1.064160	1.140497	1.137095	1.098686	0.869093	1.340417	1.299553	0.919002	1.243031	1.303238	0.841061	0.614237	1.229500	0.803568	1.181940	1.033531	0.964619	0.869998	1.066803	1.078892	0.839501	1.285355	0.989878	0.790157	1.261485	1.293785	0.936684	0.858226	1.179906	1.154114	1.192816	0.830543	1.495632	0.682924	1.126673	1.151664	1.047875	1.080567	1.138026	0.919119	1.370387	0.933603	0.886923	1.081461	0.768826	0.924697	1.490413	0.943636	1.035208	0.783875	1.158753	1.070177	1.025882	0.883299	1.271235	0.983141	0.752835	1.181396	1.047699	1.373996	1.268841	1.142441	0.978594	1.063872	1.034207	1.337317	0.795596	1.189680	1.451233	0.926347	0.687008	1.606307	1.125673	1.548835	1.235147	0.934194	0.923093	0.910772	0.924220	1.168493	1.008792	0.149493	0.811763	0.624225	0.758467	0.951631	1.298327	1.246279	1.086577	1.212383	1.336586	1.249933	1.192514	1.425628	1.082607	1.246284	1.265313	1.244729	1.099923	1.275967	1.085693	1.400024	1.262432	1.153157	1.264035	1.244351	1.355054	1.263537	1.258533	1.256271
chr1	89518420	89528802	89523611	0.550842	1.114138	0.811468	0.965249	0.821146	0.723018	0.860335	1.051763	0.836572	0.704251	1.101960	NaN	0.843267	0.768383	0.835567	0.600553	0.637012	1.216304	0.598080	0.835108	0.604004	0.943955	0.321904	0.567516	0.910682	0.736377	0.865262	0.721915	0.778694	0.723718	0.676200	1.240538	0.731003	0.681631	1.049030	0.749013	1.066405	0.764574	0.692459	0.187535	0.621270	0.644668	0.851648	0.816428	0.856336	0.767220	0.930512	0.723267	0.721269	0.688548	0.797598	1.062627	0.622825	0.887936	0.731126	1.376116	0.988814	0.960792	0.623510	0.621023	0.926482	0.761280	0.643418	0.498844	0.730852	0.694252	0.990163	0.853776	0.680561	0.565211	0.807878	1.073601	1.166164	1.051134	0.733160	0.931073	0.976213	0.864146	0.543120	0.925374	0.944448	0.654615	0.737603	0.857293	0.775747	0.739899	0.939493	0.757003	1.476764	1.289785	1.068442	1.145698	1.141475	1.113756	0.868453	1.336327	1.315127	0.922686	1.255055	1.299672	0.844784	0.620720	1.231812	0.818850	1.189485	1.045847	0.960595	0.870029	1.069405	1.082990	0.849444	1.289981	0.994367	0.792072	1.268118	1.295998	0.936926	0.864023	1.186578	1.159932	1.193405	0.832687	1.497565	0.691035	1.119196	1.156995	1.054581	1.081518	1.144256	0.923445	1.377818	0.942612	0.896434	1.084569	0.765349	0.923229	1.491412	0.945271	1.048191	0.791863	1.173189	NaN	1.026794	0.885453	1.275944	0.981797	0.764393	1.191004	1.052904	1.375942	1.264055	1.152290	0.991500	1.069765	1.045319	1.346081	0.799011	1.197775	1.448145	0.928079	0.683600	1.605305	1.128658	1.550305	1.239386	0.944180	0.930359	0.906809	0.934890	1.185877	1.006810	0.148479	0.820550	0.630256	0.768235	0.949904	1.301758	1.259301	1.107443	1.225570	1.350258	1.267384	1.202772	1.428993	1.100250	1.260111	1.277485	1.256665	1.114393	1.290097	1.095974	1.407201	1.276059	1.155694	1.278072	1.255724	1.368514	1.280605	1.272310	1.273463
chr1	89528803	89539280	8.953404e+07	0.547527	1.117774	0.815515	0.961389	0.835378	0.728349	0.858293	1.049140	0.840644	0.706321	1.103555	NaN	0.849563	0.770336	0.834232	0.587085	0.636972	1.216049	0.609890	0.836598	0.601355	0.935716	0.328259	0.577884	0.913982	0.748152	0.863919	0.717877	0.783424	0.724711	0.682377	1.247974	0.730232	0.679379	1.045954	0.753061	1.073614	0.766875	0.688051	0.193256	0.617051	0.638692	0.852451	0.814674	0.857316	0.772420	0.929755	0.719590	0.725343	0.691491	0.790465	1.060446	0.616822	0.892584	0.732145	1.376860	0.988825	0.963676	0.616851	0.626052	0.927591	0.762848	0.643902	0.498443	0.730150	0.701166	0.994183	0.861142	0.682000	0.561972	0.816286	1.073140	1.169733	1.054334	0.736066	0.931352	0.977519	0.857838	0.548950	0.924181	0.947547	0.656480	0.745678	0.858140	0.781007	0.745445	0.939888	0.759241	1.482676	1.290195	1.072371	1.150101	1.145573	1.127940	0.867628	1.331908	1.329402	0.926087	1.266289	1.295694	0.848346	0.627265	1.233637	0.833337	1.196012	1.057787	0.956533	0.870038	1.072193	1.086501	0.859104	1.293769	0.998211	0.793752	1.273868	1.297652	0.937058	0.869650	1.192916	1.164940	1.193557	0.834297	1.498884	0.698689	1.111850	1.161930	1.060576	1.081862	1.149963	0.927333	1.384577	0.951128	0.905634	1.086974	0.761855	0.921778	1.491821	0.946379	1.060754	0.798811	1.186968	NaN	1.027225	0.887068	1.279952	0.980071	0.775477	1.199871	1.057548	1.377107	1.258859	1.161609	1.004052	1.075317	1.055766	1.354085	0.802280	1.205653	NaN	0.929638	0.679660	1.603558	1.131682	1.550941	1.242963	0.953653	0.936590	0.902477	0.945073	1.202137	1.004438	0.147742	0.829169	0.636064	0.777360	0.948228	1.304612	1.272388	1.128628	1.238726	1.363976	1.284564	1.213225	1.432073	1.118424	1.274220	1.289711	1.268481	1.128933	1.304291	1.106313	1.414246	1.289843	1.158057	1.292215	1.267369	1.381984	1.297654	1.286236	1.290835
chr1	89539281	89549331	89544306	0.544752	1.120924	0.819632	0.957587	0.849096	0.733659	0.856342	1.046222	0.844684	0.708346	1.104534	NaN	0.855872	0.771930	0.832928	0.574070	0.637196	1.215770	0.621541	0.837515	0.598905	0.927650	0.334790	0.588284	0.917315	0.759649	0.862232	0.713938	0.788157	0.726149	0.688838	1.254275	0.729300	0.677184	1.042722	0.756958	1.080431	0.769238	0.683478	0.199544	0.613371	0.632365	0.853527	0.813199	0.858080	0.777590	0.928835	0.716027	0.729634	0.694381	0.783162	1.057972	0.610981	0.896803	0.733153	1.377080	0.988659	0.966306	0.610560	0.630971	0.928547	0.764394	0.644447	0.498670	0.729373	0.708293	0.998034	0.868624	0.683340	0.558767	0.824775	1.072461	1.172827	1.057116	0.739152	0.931715	0.978654	0.851356	0.554982	0.922583	0.950421	0.658103	0.753895	0.858830	0.786399	0.750928	0.939964	0.761460	1.488029	1.290037	1.075957	1.153778	1.149397	1.141234	0.866646	1.327259	1.342378	0.929175	1.276701	1.291353	0.851751	0.633858	1.235018	0.847010	1.201581	1.069294	0.952490	0.870061	1.075123	1.089450	0.868446	1.296784	1.001456	0.795212	1.278789	1.298809	0.937078	0.875081	1.198918	1.169190	1.193292	0.835441	1.499625	0.705910	1.104689	1.166471	1.065880	1.081680	1.155161	0.930806	1.390670	0.959125	0.914519	1.088738	0.758378	0.920365	1.491726	0.947009	1.072832	0.804769	1.200042	1.088385	1.027221	0.888192	1.283337	0.978026	0.786037	1.207984	1.061641	1.377576	1.253383	1.170366	1.016174	1.080550	1.065536	1.361347	0.805405	1.213287	NaN	0.931042	0.675246	1.601183	1.134743	1.550794	1.245930	0.962588	0.941843	0.897859	0.954738	1.217282	1.001757	0.147279	0.837579	0.641628	0.785830	0.946634	1.306927	1.283529	1.146809	1.249861	1.375629	1.298858	1.222275	1.434467	1.134258	1.286422	1.300118	1.278390	1.141307	1.316367	1.115080	1.420111	1.301660	1.159931	1.304285	1.277462	1.393424	1.312059	1.298162	1.305698
chr1	89549332	89559423	8.955438e+07	0.542576	1.123607	0.823878	0.953880	0.862283	0.738952	0.854504	1.043076	0.848682	0.710353	1.104960	NaN	0.862216	0.773223	0.831663	0.561574	0.637689	1.215510	0.633011	0.837918	0.596698	0.919828	0.341456	0.598658	0.920666	0.770836	0.860251	0.710138	0.792892	0.728006	0.695540	1.259486	0.728237	0.675108	1.039399	0.760730	1.086870	0.771624	0.678775	0.206363	0.610218	0.625787	0.854886	0.812011	0.858653	0.782709	0.927816	0.712647	0.734105	0.697220	0.775757	1.055260	0.605371	0.900612	0.734167	1.376783	0.988339	0.968731	0.604688	0.635800	0.929372	0.765953	0.645072	0.499528	0.728545	0.715565	1.001708	0.876228	0.684586	0.555648	0.833282	1.071606	1.175480	1.059482	0.742420	0.932185	0.979676	0.844812	0.561189	0.920623	0.953069	0.659568	0.762212	0.859389	0.791898	0.756346	0.939790	0.763662	1.493215	1.289300	1.079486	1.157031	1.153224	1.154622	0.865433	1.322070	1.354974	0.932134	1.287012	1.286311	0.855257	0.641025	1.236071	0.860879	1.206605	1.081222	0.948189	0.870133	1.078402	1.092045	0.878165	1.299256	1.004348	0.796555	1.283239	1.299572	0.936970	0.880706	1.205026	1.173004	1.192572	0.836242	1.499817	0.713271	1.097194	1.170940	1.070877	1.080978	1.160233	0.934126	1.396527	0.967172	0.923769	1.089998	0.754672	0.918897	1.491141	0.947199	1.085298	0.810178	1.213355	1.093886	1.026783	0.888905	1.286386	0.975521	0.796831	1.215911	1.065475	1.377393	1.247278	1.179180	1.028738	1.085871	1.075336	1.368402	0.808624	1.221251	1.437795	0.932406	0.670008	1.598032	1.138099	1.549826	1.248510	0.971623	0.946506	0.892640	0.964589	1.232433	0.998597	0.147084	0.846399	0.647363	0.794252	0.945035	1.308871	1.299608	1.173253	1.265853	1.392382	1.318743	1.235725	1.437521	1.157799	1.304441	1.315148	1.292385	1.159162	1.333781	1.127609	1.428319	1.318893	1.162419	1.321756	1.292385	1.409923	1.332576	1.315528	1.327275
chr1	89559424	89569423	8.956442e+07	0.541019	1.125891	0.828382	0.950236	0.875177	0.744332	0.852758	1.039707	0.852703	0.712403	1.104894	NaN	0.868737	0.774286	0.830425	0.549427	0.638455	1.215297	0.644516	0.837862	0.594738	0.912170	0.348346	0.609157	0.924086	0.781893	0.857975	0.706440	0.797713	0.730306	0.702571	1.263735	0.727053	0.673172	1.035977	0.764485	1.093063	0.774053	0.673891	0.213803	0.607543	0.618915	0.856555	0.811100	0.859068	0.787852	0.926737	0.709453	0.738815	0.700067	0.768180	1.052312	0.599946	0.904104	0.735229	1.375974	0.987861	0.971038	0.599169	0.640649	0.930103	0.767595	0.645816	0.501050	0.727670	0.723061	1.005266	0.884102	0.685762	0.552613	0.841913	1.070601	1.177775	1.061479	0.745938	0.932800	0.980662	0.838185	0.567672	0.918309	0.955538	0.660976	0.770760	0.859855	0.797586	0.761795	0.939433	0.765886	1.498002	1.288008	1.082823	1.159733	1.156873	1.167499	0.864028	1.316608	1.366571	0.934786	1.296696	1.280786	0.858705	0.648481	1.236765	0.874307	1.210854	1.093046	0.943838	0.870281	1.081871	1.094156	0.887821	1.301069	1.006763	0.797713	1.287009	1.299929	0.936711	0.886258	1.210951	1.176209	1.191420	0.836704	1.499418	0.720480	1.089703	1.175113	1.075337	1.079792	1.164944	0.937145	1.401851	0.974876	0.932978	1.090691	0.750911	0.917448	1.490101	0.946921	1.097568	0.814798	1.226270	1.099084	1.025924	0.889143	1.288992	0.972671	0.807343	1.223255	1.068865	1.376573	1.240858	1.187622	1.041163	1.091047	1.084699	1.374925	0.811805	1.229187	1.433884	0.933682	0.664155	1.594268	1.141636	1.548049	1.250578	0.980330	0.950356	0.887076	0.974160	1.246900	0.995128	0.147199	0.855215	0.653013	0.802219	0.943535	1.310352	1.314406	1.197663	1.280554	1.407762	1.336665	1.248304	1.440161	1.179776	1.321222	1.328990	1.305125	1.175599	1.349799	1.139078	1.435755	1.334839	1.164635	1.337859	1.306283	1.425117	1.351311	1.331584	1.347183
chr1	89569424	89579423	8.957442e+07	0.540154	1.127794	0.833193	0.946682	0.887772	0.749805	0.851115	1.036167	0.856742	0.714521	1.104368	NaN	0.875451	0.775156	0.829225	0.537701	0.639490	1.215151	0.656065	0.837394	0.593069	0.904758	0.355437	0.619747	0.927568	0.792789	0.855429	0.702889	0.802618	0.733032	0.709901	1.267044	0.725785	0.671428	1.032502	0.768256	1.099015	0.776516	0.668862	0.221846	0.605360	0.611821	0.858539	0.810483	0.859344	0.792997	0.925652	0.706516	0.743752	0.702923	0.760498	1.049181	0.594770	0.907300	0.736363	1.374653	0.987224	0.973268	0.594040	0.645519	0.930764	0.769356	0.646708	0.503270	0.726768	0.730725	1.008713	0.892251	0.686862	0.549721	0.850611	1.069487	1.179731	1.063109	0.749719	0.933593	0.981676	0.831552	0.574422	0.915696	0.957835	0.662384	0.779522	0.860259	0.803445	0.767271	0.938957	0.768127	1.502400	1.286185	1.085988	1.161926	1.160342	1.179870	0.862431	1.310937	1.377157	0.937098	1.305708	1.274823	0.862085	0.656211	1.237133	0.887272	1.214366	1.104758	0.939463	0.870526	1.085496	1.095792	0.897378	1.302252	1.008732	0.798694	1.290124	1.299925	0.936279	0.891716	1.216666	1.178829	1.189863	0.836903	1.498430	0.727559	1.082236	1.178980	1.079282	1.078153	1.169296	0.939876	1.406619	0.982214	0.942125	1.090844	0.747113	0.916033	1.488634	0.946182	1.109606	0.818668	1.238743	1.103995	1.024666	0.888889	1.291206	0.969510	0.817546	1.230003	1.071822	1.375161	1.234200	1.195674	1.053407	1.096082	1.093603	1.380925	0.814950	1.237064	1.429813	0.934883	0.657728	1.589960	1.145371	1.545486	1.252148	0.988680	0.953417	0.881228	0.983420	1.260679	0.991404	0.147629	0.863985	0.658576	0.809707	0.942169	1.311397	1.327256	1.218954	1.293327	1.421010	1.351417	1.259654	1.442160	1.199466	1.336184	1.341037	1.315917	1.189887	1.363687	1.148936	1.441991	1.348856	1.166495	1.351879	1.318663	1.438364	1.367233	1.345676	1.364538
chr1	89579424	89589423	8.958442e+07	0.540045	1.129360	0.838387	0.943212	0.900155	0.755402	0.849576	1.032482	0.860814	0.716746	1.103409	NaN	0.882415	0.775876	0.828058	0.526390	0.640803	1.215095	0.667751	0.836565	0.591728	0.897630	0.362766	0.630464	0.931135	0.803561	0.852629	0.699504	0.807634	0.736178	0.717553	1.269474	0.724465	0.669922	1.028993	0.772091	1.104766	0.779029	0.663703	0.230535	0.603670	0.604536	0.860856	0.810171	0.859518	0.798161	0.924601	0.703889	0.748932	0.705813	0.752739	1.045897	0.589868	0.910250	0.737605	1.372810	0.986430	0.975470	0.589308	0.650444	0.931388	0.771274	0.647777	0.506239	0.725847	0.738545	1.012082	0.900729	0.687892	0.547014	0.859371	1.068296	1.181388	1.064390	0.753796	0.934598	0.982785	0.824933	0.581463	0.912832	0.960000	0.663845	0.788545	0.860641	0.809502	0.772795	0.938416	0.770402	1.506449	1.283832	1.089029	1.163657	1.163671	1.191871	0.860629	1.305062	1.386822	0.939058	1.314092	1.268404	0.865416	0.664267	1.237210	0.899879	1.217207	1.116474	0.935049	0.870894	1.089289	1.096981	0.906887	1.302835	1.010301	0.799515	1.292638	1.299607	0.935654	0.897114	1.222197	1.180890	1.187908	0.836924	1.496836	0.734589	1.074745	1.182564	1.082778	1.076068	1.173335	0.942348	1.410848	0.989245	0.951288	1.090475	0.743255	0.914662	1.486732	0.944982	1.121500	0.821850	1.250854	1.108681	1.023015	0.888128	1.293087	0.966043	0.827527	1.236199	1.074379	1.373175	1.227298	1.203406	1.065556	1.101024	1.102108	1.386468	0.818090	1.244929	1.425559	0.936033	0.650707	1.585122	1.149352	1.542132	1.253236	0.996715	0.955726	0.875094	0.992430	1.273902	0.987433	0.148391	0.872768	0.664108	0.816756	0.940961	1.312040	1.346413	1.250730	1.312409	1.440635	1.372693	1.276947	1.444943	1.229319	1.358810	1.359029	1.331797	1.211201	1.384369	1.163586	1.451112	1.369887	1.169301	1.372804	1.337368	1.458189	1.390634	1.366811	1.390435
chr1	89589424	89599509	8.959447e+07	0.540763	1.130628	0.844044	0.939812	0.912392	0.761158	0.848145	1.028680	0.864950	0.719129	1.102039	NaN	0.889681	0.776487	0.826918	0.515504	0.642409	1.215162	0.679663	0.835410	0.590755	0.890842	0.370369	0.641352	0.934826	0.814245	0.849592	0.696310	0.812794	0.739729	0.725560	1.271073	0.723133	0.668701	1.025469	0.776027	1.110339	0.781617	0.658436	0.239923	0.602474	0.597096	0.863529	0.810178	0.859641	0.803355	0.923625	0.701627	0.754364	0.708761	0.744931	1.042492	0.585268	0.913008	0.739002	1.370436	0.985472	0.977687	0.585009	0.655471	0.932018	0.773380	0.649046	0.510017	0.724911	0.746508	1.015413	0.909589	0.688860	0.544551	0.868188	1.067060	1.182776	1.065326	0.758204	0.935844	0.984055	0.818332	0.588821	0.909768	0.962074	0.665403	0.797883	0.861041	0.815781	0.778394	0.937869	0.772727	1.510167	1.280928	1.091986	1.164942	1.166886	1.203628	0.858612	1.298981	1.395631	0.940650	1.321870	1.261492	0.868713	0.672710	1.237021	0.912228	1.219424	1.128330	0.930570	0.871417	1.093272	1.097733	0.916404	1.302808	1.011511	0.800190	1.294581	1.298998	0.934810	0.902492	1.227566	1.182396	1.185545	0.836839	1.494583	0.741645	1.067182	1.185881	1.085875	1.073537	1.177097	0.944584	1.414539	0.996025	0.960541	1.089589	0.739306	0.913356	1.484359	0.943316	1.133344	0.824376	1.262678	1.113198	1.020954	0.886835	1.294682	0.962267	0.837374	1.241870	1.076560	1.370608	1.220121	1.210885	1.077697	1.105922	1.110258	1.391601	0.821253	1.252826	1.421086	0.937157	0.643058	1.579740	1.153630	1.537965	1.253843	1.004465	0.957296	0.868658	1.001252	1.286695	0.983206	0.149519	0.881637	0.669669	0.823397	0.939935	1.312296	1.357434	1.269004	1.323444	1.451793	1.384319	1.287211	1.446453	1.246913	1.372078	1.369414	1.340794	1.223473	1.396241	1.172011	1.456215	1.382087	1.171022	1.384856	1.348330	1.469674	1.403765	1.379074	1.405319
chr1	89599510	89610079	8.960479e+07	0.542429	1.131656	0.850379	0.936406	0.924767	0.767235	0.846794	1.024723	0.869267	0.721775	1.100242	NaN	0.897442	0.777048	0.825783	0.504859	0.644359	1.215387	0.692128	0.833916	0.590179	0.884327	0.378431	0.652682	0.938756	0.825086	0.846280	0.693282	0.818251	0.743762	0.734126	1.271881	0.721820	0.667795	1.021879	0.780177	1.115844	0.784367	0.652977	0.250271	0.601762	0.589383	0.866639	0.810528	0.859761	0.808680	0.922759	0.699754	0.760161	0.711858	0.736944	1.038920	0.580916	0.915672	0.740640	1.367462	0.984317	0.980000	0.581129	0.660752	0.932725	0.775761	0.650570	0.514773	0.723948	0.754751	1.018803	0.919078	0.689795	0.542362	0.877224	1.065783	1.183941	1.065920	0.763079	0.937397	0.985586	0.811618	0.596682	0.906490	0.964132	0.667146	0.807782	0.861506	0.822436	0.784215	0.937367	0.775162	1.513571	1.277422	1.094901	1.165793	1.170015	1.215327	0.856355	1.292649	1.403669	0.941867	1.329086	1.254006	0.872016	0.681647	1.236584	0.924479	1.221071	1.140532	0.925971	0.872135	1.097499	1.098053	0.926045	1.302135	1.012397	0.800726	1.295972	1.298099	0.933717	0.907920	1.232813	1.183340	1.182736	0.836702	1.491575	0.748843	1.059454	1.188960	1.088622	1.070527	1.180631	0.946615	1.417699	1.002637	0.970011	1.088177	0.735222	0.912130	1.481447	0.941164	1.145284	0.826273	1.274345	1.117618	1.018449	0.884972	1.296036	0.958155	0.847220	1.247065	1.078391	1.367427	1.212580	1.218210	1.089979	1.110848	1.118138	1.396374	0.824484	1.260833	1.416328	0.938289	0.634695	1.573759	1.158279	1.532924	1.253965	1.011990	0.958132	0.861871	1.009996	1.299239	0.978665	0.151072	0.890717	0.675363	0.829688	0.939110	1.312163	1.367396	1.285511	1.333467	1.461801	1.394500	1.296650	1.447814	1.263037	1.384193	1.378822	1.348880	1.234576	1.406953	1.179642	1.460760	1.393161	1.172673	1.395752	1.358344	1.480096	1.415430	1.390211	1.418742
chr1	89610080	89620079	8.961508e+07	0.545077	1.132444	0.857250	0.933114	0.936872	0.773475	0.845560	1.020791	0.873642	0.724639	1.098108	NaN	0.905459	0.777576	0.824699	0.494857	0.646593	1.215791	0.704785	0.832153	0.590057	0.878368	0.386688	0.664114	0.942826	0.835740	0.842828	0.690582	0.823859	0.748142	0.742984	1.271891	0.720640	0.667285	1.018357	0.784437	1.121086	0.787224	0.647545	0.261281	0.601568	0.581721	0.870079	0.811236	0.859915	0.813944	0.922096	0.698385	0.766110	0.715031	0.729088	1.035342	0.577000	0.918192	0.742523	1.363974	0.983004	0.982360	0.577881	0.666137	0.933539	0.778379	0.652327	0.520417	0.722997	0.762952	1.022181	0.928926	0.690681	0.540611	0.886137	1.064539	1.184863	1.066149	0.768291	0.939238	0.987392	0.805019	0.604806	0.903167	0.966126	0.669067	0.817935	0.862058	0.829255	0.790080	0.936980	0.777631	1.516474	1.273465	1.097652	1.166179	1.172895	1.226481	0.853955	1.286383	1.410555	0.942635	1.335375	1.246311	0.875175	0.690657	1.235947	0.936088	1.222125	1.152566	0.921457	0.873039	1.101778	1.097935	0.935376	1.300823	1.012942	0.801098	1.296764	1.296965	0.932424	0.913134	1.237670	1.183670	1.179593	0.836563	1.487886	0.755885	1.051914	1.191653	1.090909	1.067175	1.183786	0.948363	1.420150	1.008795	0.979266	1.086324	0.731199	0.911063	1.478110	0.938630	1.156770	0.827462	1.285312	1.121755	1.015616	0.882620	1.297121	0.953922	0.856626	1.251531	1.079796	1.363779	1.205028	1.225059	1.101831	1.115587	1.125378	1.400563	0.827639	1.268559	1.411489	0.939386	0.626023	1.567479	1.163089	1.527258	1.253595	1.018908	0.958194	0.855077	1.018275	1.310983	0.974011	0.153018	0.899616	0.680967	0.835324	0.938548	1.311648	1.377526	1.302275	1.343722	1.471895	1.404501	1.306405	1.449236	1.279658	1.396633	1.388413	1.357068	1.245877	1.417817	1.187436	1.465317	1.404462	1.174480	1.406830	1.368635	1.490735	1.427047	1.401589	1.432338
chr1	89620080	89630838	89625459	0.548791	1.133031	0.864782	0.929904	0.948868	0.779985	0.844413	1.016878	0.878142	0.727790	1.095644	NaN	0.913839	0.778108	0.823663	0.485429	0.649130	1.216390	0.717832	0.830122	0.590401	0.872948	0.395240	0.675823	0.947118	0.846352	0.839236	0.688234	0.829722	0.752916	0.752244	1.271129	0.719656	0.667217	1.014872	0.788891	1.126126	0.790261	0.642108	0.273107	0.601894	0.574105	0.873887	0.812333	0.860144	0.819200	0.921671	0.697541	0.772262	0.718343	0.721304	1.031745	0.573508	0.920639	0.744726	1.359923	0.981528	0.984816	0.575305	0.671700	0.934522	0.781291	0.654366	0.527056	0.722044	0.771160	1.025633	0.939284	0.691554	0.539347	0.894995	1.063341	1.185584	1.066035	0.773914	0.941432	0.989538	0.798450	0.613304	0.899831	0.968099	0.671235	0.828454	0.862739	0.836319	0.796076	0.936752	0.780164	1.518904	1.268985	1.100301	1.166138	1.175566	1.237377	0.851356	1.280075	1.416451	0.942975	1.340860	1.238273	0.878261	0.699894	1.235125	0.947313	1.222676	1.164701	0.916927	0.874158	1.106182	1.097408	0.944590	1.298834	1.013186	0.801295	1.297013	1.295596	0.930908	0.918219	1.242211	1.183410	1.176042	0.836459	1.483391	0.762958	1.044405	1.194027	1.092827	1.063419	1.186642	0.949884	1.421924	1.014661	0.988486	1.084025	0.727171	0.910156	1.474287	0.935676	1.168024	0.827992	1.295813	1.125706	1.012411	0.879747	1.297995	0.949510	0.865793	1.255352	1.080824	1.359604	1.197313	1.231602	1.113476	1.120253	1.132122	1.404252	0.830789	1.276143	1.406464	0.940467	0.616912	1.560826	1.168148	1.520902	1.252739	1.025332	0.957505	0.848176	1.026269	1.322190	0.969150	0.155411	0.908543	0.686631	0.840427	0.938244	1.310753	1.389038	1.321288	1.355464	1.483278	1.415466	1.317658	1.450947	1.298804	1.410896	1.399342	1.366355	1.258737	1.430128	1.196370	1.470425	1.417342	1.176716	1.419413	1.380448	1.502871	1.439942	1.414577	1.447713
chr1	89630839	89640838	8.963584e+07	0.553580	1.133438	0.872948	0.926821	0.960648	0.786738	0.843349	1.013068	0.882734	0.731228	1.092906	NaN	0.922507	0.778663	0.822697	0.476744	0.651944	1.217198	0.731171	0.827859	0.591235	0.868178	0.404008	0.687716	0.951616	0.856838	0.835577	0.686317	0.835815	0.758042	0.761807	1.269614	0.718956	0.667648	1.011471	0.793516	1.130921	0.793487	0.636757	0.285672	0.602758	0.566705	0.878026	0.813842	0.860475	0.824380	0.921534	0.697267	0.778542	0.721783	0.713720	1.028182	0.570520	0.923025	0.747286	1.355340	0.979928	0.987376	0.573506	0.677378	0.935718	0.784483	0.656694	0.534665	0.721102	0.779259	1.029153	0.950074	0.692434	0.538648	0.903681	1.062229	1.186127	1.065613	0.779899	0.944003	0.992030	0.791988	0.622107	0.896587	0.970048	0.673683	0.839226	0.863582	0.843558	0.802155	0.936742	0.782740	1.520808	1.263987	1.102833	1.165686	1.177991	1.248027	0.848552	1.273767	1.421337	0.942885	1.345507	1.229925	0.881274	0.709303	1.234139	0.958127	1.222766	1.176910	0.912387	0.875485	1.110688	1.096502	0.953659	1.296146	1.013154	0.801289	1.296746	1.294011	0.929167	0.923127	1.246400	1.182574	1.172075	0.836416	1.478040	0.770076	1.036945	1.196071	1.094416	1.059275	1.189198	0.951193	1.422978	1.020248	0.997618	1.081293	0.723182	0.909431	1.469991	0.932314	1.178974	0.827871	1.305809	1.129460	1.008861	0.876368	1.298682	0.944959	0.874684	1.258489	1.081476	1.354926	1.189455	1.237836	1.124846	1.124843	1.138312	1.407413	0.833927	1.283551	1.401257	0.941520	0.607437	1.553855	1.173441	1.513918	1.251402	1.031211	0.956078	0.841211	1.033952	1.332818	0.964106	0.158263	0.917495	0.692373	0.844969	0.938203	1.309488	1.402456	1.343316	1.369309	1.496398	1.427570	1.331045	1.453220	1.321578	1.427702	1.412136	1.377190	1.273750	1.444391	1.207017	1.476251	1.432392	1.179724	1.434054	1.394409	1.517090	1.454390	1.429798	1.465455
chr1	89640839	89651010	8.964592e+07	0.559281	1.133683	0.881511	0.923967	0.971897	0.793562	0.842372	1.009512	0.887302	0.734872	1.090011	NaN	0.931202	0.779248	0.821828	0.469088	0.654944	1.218199	0.744430	0.825442	0.592536	0.864209	0.412738	0.699446	0.956193	0.866920	0.831997	0.684925	0.841980	0.763364	0.771375	1.267441	0.718618	0.668583	1.008285	0.798186	1.135348	0.796821	0.631685	0.298608	0.604136	0.559813	0.882359	0.815736	0.860920	0.829330	0.921708	0.697574	0.784755	0.725263	0.706585	1.024761	0.568141	0.925321	0.750157	1.350386	0.978291	0.989998	0.572571	0.682993	0.937142	0.787854	0.659254	0.543002	0.720212	0.787010	1.032656	0.960972	0.693321	0.538558	0.911933	1.061247	1.186512	1.064951	0.786059	0.946899	0.994787	0.785833	0.630962	0.893590	0.971928	0.676369	0.849917	0.864583	0.850756	0.808140	0.936987	0.785296	1.522082	1.258711	1.105137	1.164885	1.180055	1.258008	0.845665	1.267763	1.425048	0.942387	1.349140	1.221660	0.884100	0.718433	1.233042	0.968083	1.222446	1.188664	0.908040	0.876942	1.115082	1.095301	0.962195	1.292894	1.012885	0.801074	1.296020	1.292313	0.927290	0.927621	1.250059	1.181250	1.167873	0.836444	1.472049	0.776950	1.029857	1.197704	1.095667	1.054950	1.191364	0.952264	1.423264	1.025353	1.006232	1.078272	0.719453	0.908918	1.465436	0.928715	1.189113	0.827153	1.314874	1.132857	1.005160	0.872655	1.299174	0.940509	0.882920	1.260813	1.081742	1.349996	1.181807	1.243516	1.135421	1.129176	1.143657	1.409914	0.836912	1.290462	1.396098	0.942491	0.598076	1.546905	1.178720	1.506682	1.249667	1.036295	0.954029	0.834508	1.040993	1.342412	0.959121	0.161436	0.926095	0.697966	0.848761	0.938403	1.307932	NaN	NaN	NaN	NaN	NaN	NaN	NaN	NaN	NaN	NaN	NaN	NaN	NaN	NaN	NaN	NaN	NaN	NaN	NaN	NaN	NaN	NaN	NaN
chr1	89651011	89661010	8.965601e+07	0.566007	1.133787	0.890703	0.921266	0.982964	0.800675	0.841431	1.006151	0.891993	0.738839	1.086920	NaN	0.940158	0.779903	0.821027	0.462267	0.658208	1.219435	0.757987	0.822811	0.594346	0.860935	0.421685	0.711335	0.960972	0.876917	0.828426	0.684048	0.848400	0.769026	0.781208	1.264609	0.718672	0.670052	1.005266	0.803032	1.139554	0.800354	0.626786	0.312276	0.606063	0.553300	0.886994	0.818083	0.861503	0.834191	0.922220	0.698472	0.791068	0.728898	0.699712	1.021378	0.566311	0.927614	0.753428	1.344957	0.976620	0.992788	0.572483	0.688698	0.938883	0.791475	0.662121	0.552265	0.719367	0.794639	1.036244	0.972275	0.694269	0.539081	0.919980	1.060374	1.186787	1.064078	0.792556	0.950217	0.997860	0.779835	0.640133	0.890818	0.973803	0.679394	0.860808	0.865789	0.858113	0.814205	0.937512	0.787913	1.522783	1.253023	1.107283	1.163762	1.181835	1.267675	0.842613	1.261906	1.427781	0.941500	1.351922	1.213269	0.886859	0.727528	1.231810	0.977536	1.221767	1.200335	0.903764	0.878544	1.119485	1.093807	0.970478	1.289019	1.012411	0.800669	1.294875	1.290489	0.925250	0.931832	1.253324	1.179479	1.163344	0.836544	1.465269	0.783796	1.022919	1.199000	1.096671	1.050348	1.193240	0.953170	1.422825	1.030173	1.014575	1.074901	0.715901	0.908580	1.460510	0.924797	1.198751	0.825883	1.323322	NaN	1.001249	0.868536	1.299509	0.936065	0.890773	1.262438	1.081649	1.344727	1.174155	1.248848	1.145522	1.133410	1.148331	1.411860	0.839826	1.297097	1.390840	0.943402	0.588612	1.539802	1.184123	1.499059	1.247523	1.040786	0.951383	0.827875	1.047629	1.351297	0.954074	0.164996	0.934608	0.703597	0.851950	0.938816	1.306068	NaN	NaN	NaN	NaN	NaN	NaN	NaN	NaN	NaN	NaN	NaN	NaN	NaN	NaN	NaN	NaN	NaN	NaN	NaN	NaN	NaN	NaN	NaN
chr1	89661011	89671010	8.966601e+07	0.573674	1.133753	0.900452	0.918767	0.993776	0.808047	0.840517	1.003065	0.896791	0.743109	1.083703	NaN	0.949280	0.780659	0.820310	0.456386	0.661705	1.220909	0.771714	0.819996	0.596672	0.858405	0.430775	0.723261	0.965907	0.886759	0.824922	0.683739	0.855016	0.774979	0.791218	1.261191	0.719160	0.672067	1.002486	0.808007	1.143526	0.804061	0.622144	0.326573	0.608526	0.547306	0.891875	0.820892	0.862231	0.838930	0.923092	0.699977	0.797414	0.732673	0.693176	1.018060	0.565068	0.929903	0.757095	1.339142	0.974975	0.995756	0.573260	0.694440	0.940963	0.795282	0.665275	0.562348	0.718602	0.802074	1.039878	0.983878	0.695309	0.540232	0.927741	1.059625	1.186984	1.063031	0.799326	0.953939	1.001190	0.774087	0.649573	0.888369	0.975658	0.682760	0.871790	0.867217	0.865563	0.820289	0.938338	0.790583	1.522901	1.246818	1.109292	1.162324	1.183370	1.277218	0.839349	1.256138	1.429586	0.940210	1.353869	1.204648	0.889620	0.736712	1.230418	0.986658	1.220739	1.212136	0.899517	0.880299	1.123972	1.092001	0.978647	1.284446	1.011739	0.800096	1.293321	1.288535	0.923035	0.935800	1.256248	1.177275	1.158429	0.836719	1.457560	0.790724	1.016029	1.199974	1.097468	1.045416	1.194871	0.953953	1.421635	1.034802	1.022755	1.071122	0.712488	0.908405	1.455118	0.920485	1.208025	0.824053	1.331287	NaN	0.997110	0.863955	1.299705	0.931580	0.898374	1.263388	1.081183	1.339050	1.166399	1.253920	1.155289	1.137643	1.152374	1.413264	0.842707	1.303553	1.385399	0.944259	0.578940	1.532458	1.189726	1.490966	1.244945	1.044771	0.948130	0.821213	1.053957	1.359592	0.948902	0.169001	0.943173	0.709375	0.854576	0.939427	1.303863	NaN	NaN	NaN	NaN	NaN	NaN	NaN	NaN	NaN	NaN	NaN	NaN	NaN	NaN	NaN	NaN	NaN	NaN	NaN	NaN	NaN	NaN	NaN
chr1	89671011	89681179	89676095	0.582394	1.133581	0.910938	0.916459	1.004552	0.815835	0.839615	1.000255	0.901795	0.747775	1.080343	NaN	0.958705	0.781583	0.819674	0.451402	0.665501	1.222660	0.785834	0.816960	0.599583	0.856614	0.440172	0.735414	0.971081	0.896618	0.821444	0.684047	0.861931	0.781339	0.801570	1.257165	0.720139	0.674701	0.999938	0.813195	1.147367	0.808011	0.617728	0.341766	0.611577	0.541812	0.897062	0.824242	0.863126	0.843647	0.924364	0.702159	0.803899	0.736673	0.686892	1.014745	0.564430	0.932248	0.761257	1.332885	0.973379	0.998985	0.574935	0.700307	0.943455	0.799324	0.668791	0.573414	0.717932	0.809435	1.043607	0.995973	0.696506	0.542068	0.935345	1.059004	1.187127	1.061823	0.806484	0.958131	1.004799	0.768528	0.659481	0.886274	0.977519	0.686561	0.883045	0.868922	0.873237	0.826478	0.939511	0.793373	1.522405	1.240079	1.111144	1.160600	1.184674	1.286662	0.835891	1.250510	1.430448	0.938500	1.354927	1.195818	0.892394	0.745970	1.228856	0.995453	1.219381	1.224100	0.895331	0.882183	1.128547	1.089880	0.986692	1.279157	1.010880	0.799383	1.291381	1.286483	0.920665	0.939482	1.258823	1.174671	1.153146	0.836974	1.448884	0.797735	1.009209	1.200621	1.098069	1.040180	1.196269	0.954645	1.419668	1.039245	1.030734	1.066931	0.709241	0.908400	1.449234	0.915758	1.216913	0.821665	1.338753	1.141702	0.992796	0.858924	1.299785	0.927072	0.905722	1.263652	1.080319	1.332966	1.158576	1.258740	1.164693	1.141898	1.155739	1.414091	0.845545	1.309811	1.379778	0.945060	0.569118	1.524900	1.195509	1.482436	1.241939	1.048260	0.944301	0.814533	1.059957	1.367263	0.943619	0.173458	0.951784	0.715322	0.856610	0.940217	1.301310	NaN	NaN	NaN	NaN	NaN	NaN	NaN	NaN	NaN	NaN	NaN	NaN	NaN	NaN	NaN	NaN	NaN	NaN	NaN	NaN	NaN	NaN	NaN
chr1	89681180	89691179	8.968618e+07	0.592075	1.133275	0.922077	0.914405	1.015224	0.824010	0.838757	0.997796	0.906976	0.752820	1.076903	NaN	0.968333	0.782724	0.819129	0.447422	0.669581	1.224688	0.800225	0.813752	0.603075	0.855615	0.449814	0.747691	0.976454	0.906422	0.818053	0.685019	0.869086	0.788058	0.812168	1.252607	0.721644	0.677969	0.997676	0.818542	1.151078	0.812176	0.613625	0.357757	0.615193	0.536945	0.902499	0.828132	0.864186	0.848312	0.926055	0.705055	0.810484	0.740893	0.680935	1.011474	0.564448	0.934650	0.765936	1.326280	0.971899	1.002482	0.577513	0.706239	0.946374	0.803570	0.672662	0.585376	0.717390	0.816648	1.047396	1.008458	0.697901	0.544633	0.942730	1.058533	1.187227	1.060496	0.813972	0.962758	1.008618	0.763247	0.669799	0.884636	0.979368	0.690812	0.894486	0.870931	0.881080	0.832695	0.941066	0.796285	1.521275	1.232870	1.112803	1.158641	1.185756	1.295926	0.832297	1.245127	1.430362	0.936374	1.355033	1.186895	0.895169	0.755194	1.227126	1.003821	1.217731	1.236124	0.891278	0.884147	1.133165	1.087479	0.994514	1.273205	1.009856	0.798557	1.289101	1.284376	0.918182	0.942803	1.261019	1.171717	1.147564	0.837310	1.439310	0.804747	1.002548	1.200932	1.098478	1.034726	1.197429	0.955267	1.416934	1.043464	1.038385	1.062378	0.706222	0.908576	1.442896	0.910650	1.225312	0.818755	1.345634	1.144189	0.988407	0.853521	1.299775	0.922609	0.912745	1.263226	1.079051	1.326537	1.150802	1.263277	1.173614	1.146146	1.158359	1.414312	0.848306	1.315789	1.374035	0.945786	0.559316	1.517226	1.201379	1.473592	1.238554	1.051229	0.939978	0.807911	1.065553	1.374202	0.938287	0.178310	0.960344	0.721404	0.858004	0.941159	1.298436	NaN	NaN	NaN	NaN	NaN	NaN	NaN	NaN	NaN	NaN	NaN	NaN	NaN	NaN	NaN	NaN	NaN	NaN	NaN	NaN	NaN	NaN	NaN
chr1	89691180	89701278	89696229	0.602637	1.132845	0.933806	0.912641	1.025776	0.832564	0.837981	0.995728	0.912327	0.758245	1.073435	NaN	0.978104	0.784120	0.818684	0.444493	0.673955	1.226996	0.814838	0.810409	0.607135	0.855415	0.459681	0.760037	0.982003	0.916162	0.814794	0.686671	0.876449	0.795093	0.822956	1.247593	0.723687	0.681874	0.995741	0.824013	1.154674	0.816534	0.609889	0.374513	0.619339	0.532787	0.908159	0.832572	0.865404	0.852923	0.928172	0.708691	0.817162	0.745330	0.675331	1.008274	0.565146	0.937123	0.771159	1.319404	0.970574	1.006262	0.580986	0.712198	0.949743	0.808001	0.676884	0.598187	0.716999	0.823668	1.051240	1.021279	0.699538	0.547954	0.949876	1.058223	1.187296	1.059087	0.821753	0.967789	1.012579	0.758305	0.680489	0.883534	0.981209	0.695530	0.906078	0.873271	0.889074	0.838891	0.943030	0.799335	1.519506	1.225238	1.114260	1.156484	1.186638	1.304982	0.828606	1.240047	1.429361	0.933845	1.354158	1.177945	0.897941	0.764324	1.225230	1.011706	1.215835	1.248151	0.887396	0.886144	1.137796	1.084839	1.002057	1.266644	1.008688	0.797646	1.286531	1.282243	0.915620	0.945721	1.262817	1.168445	1.141737	0.837712	1.428910	0.811706	0.996098	1.200902	1.098716	1.029113	1.198360	0.955836	1.413458	1.047445	1.045619	1.057506	0.703464	0.908928	1.436123	0.905186	1.233175	0.815369	1.351894	1.146406	0.984020	0.847811	1.299714	0.918244	0.919406	1.262132	1.077388	1.319805	1.143147	1.267538	1.181990	1.150370	1.160211	1.413927	0.850979	1.321432	1.368203	0.946429	0.549655	1.509490	1.207265	1.464535	1.234832	1.053680	0.935240	0.801384	1.070710	1.380355	0.932945	0.183498	0.968796	0.727620	0.858738	0.942229	1.295272	NaN	NaN	NaN	NaN	NaN	NaN	NaN	NaN	NaN	NaN	NaN	NaN	NaN	NaN	NaN	NaN	NaN	NaN	NaN	NaN	NaN	NaN	NaN
chr1	89701279	89711278	8.970628e+07	0.614071	1.132320	0.946134	0.911200	1.036268	0.841547	0.837321	0.994070	0.917876	0.764076	1.069968	NaN	0.988030	0.785800	0.818353	0.442626	0.678670	1.229602	0.829732	0.806957	0.611790	0.856020	0.469829	0.772472	0.987760	0.925893	0.811684	0.689020	0.884043	0.802439	0.833961	1.242170	0.726289	0.686439	0.994155	0.829610	1.158197	0.821093	0.606542	0.392101	0.624013	0.529394	0.914063	0.837608	0.866780	0.857516	0.930731	0.713107	0.823986	0.750004	0.670063	1.005157	0.566565	0.939710	0.776990	1.312288	0.969420	1.010356	0.585357	0.718197	0.953603	0.812623	0.681490	0.611877	0.716802	0.830497	1.055179	1.034467	0.701480	0.552070	0.956819	1.058084	1.187340	1.057644	0.829841	0.973237	1.016633	0.753733	0.691582	0.883035	0.983057	0.700758	0.917882	0.875982	0.897257	0.845066	0.945448	0.802563	1.517076	1.217162	1.115524	1.154148	1.187352	1.313876	0.824825	1.235265	1.427471	0.930912	1.352282	1.168946	0.900720	0.773381	1.223147	1.019124	1.213708	1.260225	0.883679	0.888147	1.142431	1.081974	1.009328	1.259489	1.007383	0.796675	1.283697	1.280092	0.912976	0.948228	1.264208	1.164853	1.135666	0.838161	1.417671	0.818621	0.989859	1.200526	1.098812	1.023354	1.199075	0.956368	1.409233	1.051198	1.052417	1.052318	0.700965	0.909444	1.428891	0.899360	1.240517	0.811526	1.357558	1.148358	0.979659	0.841811	1.299634	0.913988	0.925732	1.260376	1.075343	1.312757	1.135596	1.271568	1.189828	1.154586	1.161294	1.412934	0.853579	1.326725	1.362261	0.946994	0.540170	1.501675	1.213156	1.455280	1.230790	1.055635	0.930110	0.794934	1.075437	1.385722	0.927578	0.188997	0.977158	0.734020	0.858799	0.943416	1.291824	NaN	NaN	NaN	NaN	NaN	NaN	NaN	NaN	NaN	NaN	NaN	NaN	NaN	NaN	NaN	NaN	NaN	NaN	NaN	NaN	NaN	NaN	NaN
chr1	89711279	89721604	8.971644e+07	0.626488	1.131721	0.959173	0.910121	1.046843	0.851086	0.836814	0.992834	0.923695	0.770400	1.066503	NaN	0.998207	0.787811	0.818170	0.441838	0.683808	1.232553	0.845083	0.803399	0.617128	0.857459	0.480396	0.785114	0.993801	0.935747	0.808705	0.692110	0.891955	0.810153	0.845303	1.236333	0.729496	0.691753	0.992929	0.835377	1.161723	0.825908	0.603587	0.410748	0.629264	0.526810	0.920291	0.843341	0.868335	0.862165	0.933777	0.718386	0.831068	0.754987	0.665083	1.002131	0.568773	0.942489	0.783538	1.304900	0.968439	1.014819	0.590690	0.724309	0.958038	0.817474	0.686569	0.626596	0.716834	0.837195	1.059286	1.048155	0.703806	0.557057	0.963647	1.058137	1.187350	1.056209	0.838311	0.979171	1.020780	0.749542	0.703214	0.883207	0.984949	0.706577	0.930057	0.879131	0.905733	0.851269	0.948395	0.806039	1.513936	1.208548	1.116611	1.151633	1.187935	1.322709	0.820936	1.230738	1.424678	0.927543	1.349362	1.159792	0.903532	0.782460	1.220835	1.026136	1.211341	1.272481	0.880083	0.890149	1.147082	1.078855	1.016392	1.251695	1.005930	0.795651	1.280590	1.277910	0.910213	0.950324	1.265194	1.160897	1.129307	0.838633	1.405475	0.825554	0.983791	1.199791	1.098785	1.017415	1.199584	0.956882	1.404199	1.054754	1.058812	1.046769	0.698704	0.910115	1.421116	0.893119	1.247400	0.807212	1.362682	1.150062	0.975309	0.835480	1.299557	0.909813	0.931782	1.257933	1.072914	1.305317	1.128069	1.275422	1.197187	1.158832	1.161600	1.411321	0.856137	1.331688	1.356140	0.947487	0.530824	1.493687	1.219082	1.445753	1.226400	1.057133	0.924561	0.788499	1.079766	1.390334	0.922122	0.194819	0.985516	0.740707	0.858179	0.944721	1.288058	NaN	NaN	NaN	NaN	NaN	NaN	NaN	NaN	NaN	NaN	NaN	NaN	NaN	NaN	NaN	NaN	NaN	NaN	NaN	NaN	NaN	NaN	NaN
chr1	89721605	89731604	8.972660e+07	0.639731	1.131078	0.972743	0.909471	1.057390	0.861080	0.836512	0.992066	0.929733	0.777161	1.063115	NaN	1.008497	0.790153	0.818177	0.442166	0.689328	1.235824	0.860732	0.799824	0.623121	0.859716	0.491273	0.797787	1.000061	0.945639	0.805894	0.695909	0.900100	0.818110	0.856840	1.230195	0.733286	0.697786	0.992103	0.841230	1.165251	0.830927	0.601100	0.430260	0.635026	0.525139	0.926782	0.849746	0.870064	0.866841	0.937301	0.724496	0.838367	0.760243	0.660467	0.999283	0.571772	0.945481	0.790751	1.297363	0.967653	1.019598	0.596941	0.730472	0.963030	0.822482	0.692093	0.642167	0.717123	0.843690	1.063539	1.062165	0.706543	0.562864	0.970296	1.058408	1.187310	1.054849	0.847029	0.985530	1.024937	0.745834	0.715258	0.884125	0.986889	0.712933	0.942497	0.882711	0.914416	0.857413	0.951889	0.809748	1.510104	1.199503	1.117507	1.148994	1.188401	1.331346	0.817011	1.226521	1.421021	0.923781	1.345417	1.150584	0.906328	0.791430	1.218301	1.032626	1.208765	1.284736	0.876638	0.892093	1.151645	1.075510	1.023146	1.243392	1.004349	0.794595	1.277260	1.275732	0.907356	0.951954	1.265739	1.156621	1.122758	0.839078	1.392476	0.832405	0.978001	1.198705	1.098647	1.011406	1.199870	0.957369	1.398409	1.058051	1.064682	1.040935	0.696706	0.910922	1.412897	0.886552	1.253711	0.802514	1.367187	1.151485	0.971051	0.828926	1.299486	0.905771	0.937455	1.254820	1.070162	1.297585	1.120661	1.279045	1.203949	1.163040	1.161091	1.409115	0.858623	1.336224	1.349916	0.947885	0.521778	1.485607	1.224920	1.436087	1.221723	1.058182	0.918682	0.782178	1.083610	1.394106	0.916640	0.200829	0.993755	0.747613	0.856882	0.946116	1.284025	NaN	NaN	NaN	NaN	NaN	NaN	NaN	NaN	NaN	NaN	NaN	NaN	NaN	NaN	NaN	NaN	NaN	NaN	NaN	NaN	NaN	NaN	NaN
chr1	89731605	89741607	89736606	0.653534	1.130414	0.986566	0.909296	1.067734	0.871342	0.836453	0.991783	0.935896	0.784246	1.059886	NaN	1.018711	0.792784	0.818395	0.443583	0.695135	1.239360	0.876423	0.796333	0.629676	0.862700	0.502274	0.810239	1.006427	0.955435	0.803286	0.700316	0.908338	0.826141	0.868352	1.223906	0.737580	0.704434	0.991688	0.847035	1.168751	0.836055	0.599143	0.450291	0.641176	0.524424	0.933427	0.856731	0.871952	0.871489	0.941253	0.731322	0.845797	0.765694	0.656281	0.996702	0.575493	0.948663	0.798499	1.289839	0.967086	1.024602	0.603984	0.736602	0.968503	0.827537	0.697974	0.658291	0.717665	0.849896	1.067880	1.076225	0.709672	0.569366	0.976677	1.058910	1.187205	1.053639	0.855807	0.992196	1.029007	0.742689	0.727492	0.885810	0.988854	0.719707	0.955024	0.886659	0.923161	0.863382	0.955889	0.813637	1.505638	1.190175	1.118206	1.146292	1.188750	1.339623	0.813124	1.222660	1.416598	0.919712	1.340522	1.141450	0.909038	0.800137	1.215558	1.038472	1.206027	1.296755	0.873371	0.893917	1.156009	1.071990	1.029497	1.234746	1.002666	0.793531	1.273766	1.273585	0.904448	0.953088	1.265808	1.152092	1.116140	0.839435	1.378903	0.839069	0.972594	1.197293	1.098407	1.005452	1.199920	0.957808	1.391967	1.061014	1.069920	1.034922	0.694990	0.911846	1.404364	0.879775	1.259345	0.797538	1.370995	NaN	0.966972	0.822294	1.299409	0.901910	0.942644	1.251089	1.067177	1.289704	1.113479	1.282371	1.210003	1.167136	1.159756	1.406384	0.861001	1.340246	1.343687	0.948154	0.513180	1.477533	1.230529	1.426434	1.216837	1.058810	0.912594	0.776072	1.086897	1.396976	0.911215	0.206867	1.001731	0.754625	0.854955	0.947562	1.279793	NaN	NaN	NaN	NaN	NaN	NaN	NaN	NaN	NaN	NaN	NaN	NaN	NaN	NaN	NaN	NaN	NaN	NaN	NaN	NaN	NaN	NaN	NaN
chr1	89741608	89751607	8.974661e+07	0.668062	1.129725	1.000818	0.909616	1.078027	0.882006	0.836657	0.991976	0.942292	0.791765	1.056796	NaN	1.028988	0.795744	0.818838	0.446090	0.701323	1.243211	0.892384	0.792910	0.636897	0.866399	0.513573	0.822619	1.012993	0.965313	0.800834	0.705367	0.916789	0.834342	0.879988	1.217406	0.742420	0.711795	0.991674	0.852851	1.172304	0.841367	0.597706	0.471134	0.647787	0.524668	0.940328	0.864419	0.874044	0.876194	0.945700	0.738971	0.853501	0.771418	0.652449	0.994386	0.579962	0.952108	0.806886	1.282254	0.966744	1.029897	0.611909	0.742822	0.974552	0.832691	0.704308	0.675179	0.718458	0.855935	1.072382	1.090514	0.713259	0.576644	0.982914	1.059665	1.187030	1.052602	0.864741	0.999259	1.033030	0.740064	0.740079	0.888304	0.990876	0.726985	0.967853	0.891030	0.932109	0.869274	0.960468	0.817770	1.500462	1.180437	1.118726	1.143502	1.188994	1.347639	0.809214	1.219076	1.411401	0.915306	1.334627	1.132228	0.911677	0.808699	1.212543	1.043756	1.203095	1.308676	0.870214	0.895628	1.160206	1.068238	1.035553	1.225658	1.000853	0.792445	1.270059	1.271422	0.901445	0.953751	1.265361	1.147248	1.109356	0.839659	1.364589	0.845647	0.967492	1.195553	1.098064	0.999486	1.199726	0.958187	1.384804	1.063662	1.074610	1.028653	0.693515	0.912897	1.395382	0.872705	1.264389	0.792239	1.374160	NaN	0.963036	0.815528	1.299308	0.898157	0.947429	1.246691	1.063958	1.281579	1.106401	1.285444	1.215456	1.171179	1.157567	1.403128	0.863310	1.343815	1.337356	0.948274	0.504891	1.469311	1.235952	1.416638	1.211677	1.059082	0.906231	0.770079	1.089679	1.399010	0.905764	0.212966	1.009554	0.761832	0.852402	0.949054	1.275297	NaN	NaN	NaN	NaN	NaN	NaN	NaN	NaN	NaN	NaN	NaN	NaN	NaN	NaN	NaN	NaN	NaN	NaN	NaN	NaN	NaN	NaN	NaN
chr1	89751608	89761617	8.975661e+07	0.683278	1.129013	1.015467	0.910447	1.088252	0.893056	0.837136	0.992652	0.948947	0.799722	1.053873	NaN	1.039311	0.799046	0.819521	0.449693	0.707902	1.247380	0.908606	0.789596	0.644801	0.870763	0.525179	0.834899	1.019753	0.975291	0.798553	0.711036	0.925451	0.842702	0.891738	1.210726	0.747773	0.719871	0.992066	0.858651	1.175948	0.846867	0.596826	0.492782	0.654858	0.525900	0.947488	0.872834	0.876360	0.880973	0.950660	0.747464	0.861508	0.777404	0.648962	0.992376	0.585162	0.955828	0.815908	1.274644	0.966647	1.035468	0.620714	0.749168	0.981199	0.837923	0.711114	0.692804	0.719491	0.861835	1.077052	1.105005	0.717335	0.584689	0.989033	1.060683	1.186787	1.051774	0.873799	1.006707	1.036986	0.737971	0.752997	0.891626	0.992956	0.734767	0.981013	0.895822	0.941262	0.875096	0.965635	0.822162	1.494571	1.170346	1.119058	1.140647	1.189133	1.355324	0.805291	1.215781	1.405506	0.910616	1.327777	1.122945	0.914201	0.817051	1.209243	1.048437	1.199990	1.320379	0.867170	0.897194	1.164172	1.064265	1.041278	1.216202	0.998915	0.791335	1.266163	1.269229	0.898366	0.953950	1.264343	1.142126	1.102440	0.839698	1.349649	0.852084	0.962732	1.193509	1.097620	0.993557	1.199280	0.958474	1.376982	1.065952	1.078730	1.022176	0.692284	0.914062	1.385981	0.865404	1.268801	0.786668	1.376643	1.153874	0.959293	0.808703	1.299162	0.894520	0.951778	1.241645	1.060547	1.273268	1.099447	1.288228	1.220289	1.175143	1.154515	1.399399	0.865533	1.346906	1.330948	0.948212	0.496955	1.460960	1.241108	1.406737	1.206286	1.059041	0.899649	0.764212	1.091946	1.400209	0.900322	0.219041	1.017166	0.769166	0.849262	0.950545	1.270555	NaN	NaN	NaN	NaN	NaN	NaN	NaN	NaN	NaN	NaN	NaN	NaN	NaN	NaN	NaN	NaN	NaN	NaN	NaN	NaN	NaN	NaN	NaN
chr1	89761618	89771617	8.976662e+07	0.699130	1.128264	1.030467	0.911787	1.098395	0.904461	0.837894	0.993813	0.955894	0.808117	1.051137	NaN	1.049661	0.802696	0.820445	0.454392	0.714883	1.251869	0.925076	0.786427	0.653401	0.875730	0.537084	0.847061	1.026695	0.985382	0.796466	0.717295	0.934315	0.851212	0.903587	1.203905	0.753593	0.728645	0.992866	0.864405	1.179718	0.852552	0.596548	0.515220	0.662388	0.528142	0.954903	0.881974	0.878913	0.885842	0.956142	0.756805	0.869838	0.783638	0.645818	0.990723	0.591068	0.959822	0.825536	1.267037	0.966818	1.041298	0.630373	0.755678	0.988435	0.843205	0.718393	0.711122	0.720745	0.867607	1.081899	1.119666	0.721922	0.593483	0.995051	1.061972	1.186496	1.051183	0.882944	1.014537	1.040853	0.736410	0.766204	0.895770	0.995102	0.743042	0.994517	0.901023	0.950620	0.880853	0.971390	0.826824	1.487921	1.159864	1.119181	1.137713	1.189152	1.362678	0.801326	1.212760	1.398929	0.905644	1.319959	1.113532	0.916588	0.825205	1.205606	1.052528	1.196699	1.331844	0.864212	0.898596	1.167876	1.060032	1.046680	1.206369	0.996830	0.790180	1.262073	1.266960	0.895200	0.953694	1.262688	1.136713	1.095354	0.839501	1.334071	0.858377	0.958297	1.191167	1.097064	0.987639	1.198565	0.958634	1.368490	1.067865	1.082293	1.015471	0.691275	0.915324	1.376100	0.857872	1.272573	0.780826	1.378426	1.154018	0.955744	0.801820	1.298944	0.890961	0.955700	1.235926	1.056942	1.264750	1.092560	1.290711	1.224525	1.179038	1.150569	1.395208	0.867665	1.349507	1.324425	0.947937	0.489342	1.452428	1.245959	1.396674	1.200668	1.058723	0.892839	0.758430	1.093713	1.400589	0.894871	0.225057	1.024583	0.776616	0.845544	0.951991	1.265533	NaN	NaN	NaN	NaN	NaN	NaN	NaN	NaN	NaN	NaN	NaN	NaN	NaN	NaN	NaN	NaN	NaN	NaN	NaN	NaN	NaN	NaN	NaN
chr1	89771618	89781617	8.977662e+07	0.715554	1.127453	1.045759	0.913627	1.108441	0.916175	0.838945	0.995465	0.963156	0.816945	1.048609	NaN	1.060025	0.806692	0.821590	0.460174	0.722274	1.256681	0.941778	0.783429	0.662698	0.881241	0.549269	0.859081	1.033805	0.995602	0.794595	0.724118	0.943358	0.859861	0.915524	1.196973	0.759839	0.738090	0.994076	0.870080	1.183647	0.858421	0.596901	0.538413	0.670364	0.531405	0.962556	0.891824	0.881711	0.890815	0.962162	0.766978	0.878508	0.790105	0.643015	0.989471	0.597648	0.964073	0.835734	1.259466	0.967274	1.047382	0.640858	0.762386	0.996234	0.848522	0.726137	0.730091	0.722193	0.873258	1.086932	1.134475	0.727032	0.603001	1.000973	1.063535	1.186182	1.050852	0.892154	1.022753	1.044611	0.735381	0.779646	0.900714	0.997314	0.751795	1.008365	0.906615	0.960178	0.886549	0.977720	0.831753	1.480441	1.148907	1.119057	1.134676	1.189033	1.369717	0.797273	1.209996	1.391637	0.900350	1.311120	1.103888	0.918820	0.833189	1.201557	1.056044	1.193186	1.343070	0.861300	0.899816	1.171310	1.055467	1.051763	1.196101	0.994571	0.788948	1.257762	1.264556	0.891913	0.952975	1.260303	1.130972	1.088024	0.839010	1.317769	0.864538	0.954152	1.188517	1.096378	0.981673	1.197553	0.958633	1.359273	1.069383	1.085308	1.008483	0.690446	0.916655	1.365635	0.850077	1.275696	0.774691	1.379480	1.153807	0.952366	0.794842	1.298626	0.887441	0.959201	1.229479	1.053118	1.255968	1.085653	1.292877	1.228193	1.182872	1.145663	1.390528	0.869700	1.351599	1.317715	0.947418	0.481997	1.443632	1.250480	1.386348	1.194791	1.058147	0.885750	0.752675	1.094995	1.400146	0.889367	0.230991	1.031846	0.784199	0.841235	0.953348	1.260169	NaN	NaN	NaN	NaN	NaN	NaN	NaN	NaN	NaN	NaN	NaN	NaN	NaN	NaN	NaN	NaN	NaN	NaN	NaN	NaN	NaN	NaN	NaN
chr1	89781618	89791629	8.978662e+07	0.732504	1.126556	1.061295	0.915959	1.118375	0.928167	0.840303	0.997622	0.970746	0.826208	1.046292	NaN	1.070414	0.811025	0.822935	0.467014	0.730083	1.261815	0.958710	0.780616	0.672696	0.887240	0.561732	0.870958	1.041077	1.005964	0.792952	0.731486	0.952577	0.868642	0.927553	1.189937	0.766494	0.748175	0.995688	0.875660	1.187761	0.864483	0.597904	0.562355	0.678778	0.535688	0.970432	0.902370	0.884754	0.895915	0.968742	0.777969	0.887546	0.796792	0.640542	0.988658	0.604879	0.968578	0.846476	1.251955	0.968014	1.053713	0.652162	0.769329	1.004576	0.853872	0.734338	0.749699	0.723805	0.878803	1.092171	1.149438	0.732667	0.613234	1.006806	1.065376	1.185863	1.050790	0.901423	1.031381	1.048243	0.734883	0.793280	0.906424	0.999576	0.761011	1.022556	0.912591	0.969940	0.892186	0.984607	0.836951	1.474392	1.140475	1.118804	1.132354	1.188854	1.374750	0.794197	1.208091	1.385804	0.896217	1.303962	1.096566	0.920373	0.839009	1.198282	1.058321	1.190437	1.351241	0.859146	0.900607	1.173699	1.051861	1.055340	1.188221	0.992785	0.787975	1.254429	1.262669	0.889391	0.952167	1.258072	1.126515	1.082421	0.838451	1.305237	0.869023	0.951236	1.186373	1.095785	0.977197	1.196620	0.958524	1.352002	1.070270	1.087225	1.003119	0.689912	0.917664	1.357496	0.844135	1.277625	0.769969	1.379830	1.153437	0.949948	0.789603	1.298318	0.884841	0.961550	1.224257	1.050146	1.249282	1.080486	1.294287	1.230590	1.185673	1.141439	1.386759	0.871146	1.352844	1.312606	0.946879	0.476692	1.436926	1.253626	1.378501	1.190274	1.057577	0.880309	0.748404	1.095668	1.399335	0.885237	0.235327	1.037156	0.789895	0.837696	0.954278	1.255970	NaN	NaN	NaN	NaN	NaN	NaN	NaN	NaN	NaN	NaN	NaN	NaN	NaN	NaN	NaN	NaN	NaN	NaN	NaN	NaN	NaN	NaN	NaN
chr1	89791630	89802887	8.979726e+07	0.751003	1.125488	1.077978	0.918975	1.128782	0.941161	0.842093	1.000466	0.979162	0.836499	1.044061	NaN	1.081485	0.815980	0.824554	0.475389	0.738829	1.267598	0.976926	0.777842	0.684068	0.894077	0.575246	0.883396	1.048957	1.017106	0.791478	0.739879	0.962553	0.878079	0.940416	1.182365	0.773991	0.759541	0.997820	0.881471	1.192351	0.871143	0.599712	0.588558	0.688171	0.541334	0.979015	0.914296	0.888244	0.901480	0.976354	0.790510	0.897550	0.804109	0.638281	0.988315	0.613240	0.973639	0.858434	1.244070	0.969093	1.060693	0.665050	0.776978	1.013988	0.859593	0.743509	0.771188	0.725665	0.884585	1.097963	1.165486	0.739215	0.624855	1.012915	1.067636	1.185531	1.051016	0.911327	1.041022	1.051957	0.734933	0.807894	0.913283	1.002019	0.771279	1.037971	0.919339	0.980518	0.898090	0.992498	0.842757	1.472176	1.137535	1.118650	1.131547	1.188756	1.376352	0.793137	1.207510	1.383689	0.894752	1.301337	1.094048	0.920844	0.840906	1.197071	1.058953	1.189460	1.353895	0.858421	0.900824	1.174434	1.050561	1.056450	1.185485	0.992140	0.787621	1.253260	1.261990	0.888508	0.951788	1.257132	1.124952	1.080478	0.838179	1.300879	0.870480	0.950320	1.185589	1.095551	0.975677	1.196233	0.958440	1.349403	1.070469	1.087739	1.001255	0.689754	0.918001	1.354620	0.842088	1.278112	0.768326	1.379775	1.153227	0.949169	0.787830	1.298181	0.883976	0.962235	1.222338	1.049096	1.246978	1.078735	1.294672	1.231265	1.186584	1.139793	1.385379	0.871600	1.353135	1.310841	0.946633	0.474977	1.434606	1.254586	1.375796	1.188704	1.057334	0.878416	0.746970	1.095785	1.398874	0.883837	0.236736	1.038901	0.791817	0.836382	0.954547	1.254476	NaN	NaN	NaN	NaN	NaN	NaN	NaN	NaN	NaN	NaN	NaN	NaN	NaN	NaN	NaN	NaN	NaN	NaN	NaN	NaN	NaN	NaN	NaN
chr1	89802888	89812887	8.980789e+07	0.769903	1.124288	1.094746	0.922561	1.139015	0.954351	0.844245	1.003872	0.987913	0.847217	1.042058	NaN	1.092592	0.821272	0.826318	0.484846	0.748006	1.273687	0.995335	0.775299	0.696183	0.901320	0.588996	0.895607	1.056963	1.028343	0.790311	0.748814	0.972685	0.887587	0.953336	1.174700	0.781886	0.771516	1.000351	0.887150	1.197160	0.878041	0.602304	0.615461	0.698009	0.548057	0.987793	0.926885	0.891974	0.907203	0.984606	0.803883	0.907952	0.811602	0.636415	0.988550	0.622259	0.978978	0.870888	1.236314	0.970449	1.067912	0.678796	0.784897	1.023900	0.865358	0.753090	0.793293	0.727652	0.890258	1.103986	1.181651	0.746320	0.637180	1.018939	1.070213	1.185222	1.051526	0.921274	1.051177	1.055519	0.735575	0.822537	0.920901	1.004493	0.782006	1.053679	0.926472	0.991280	0.903867	1.000941	0.848835	1.469962	1.134597	1.118496	1.130740	1.188657	1.377954	0.792077	1.206930	1.381575	0.893287	1.298714	1.091533	0.921315	0.842803	1.195861	1.059585	1.188484	1.356548	0.857697	0.901041	1.175168	1.049262	1.057559	1.182751	0.991496	0.787267	1.252092	1.261312	0.887626	0.951409	1.256193	1.123389	1.078537	0.837906	1.296524	0.871935	0.949404	1.184805	1.095318	0.974158	1.195846	0.958357	1.346806	1.070668	1.088253	0.999391	0.689596	0.918338	1.351746	0.840042	1.278598	0.766683	1.379720	1.153016	0.948391	0.786057	1.298045	0.883111	0.962919	1.220421	1.048047	1.244675	1.076984	1.295056	1.231939	1.187495	1.138148	1.384000	0.872054	1.353425	1.309077	0.946387	0.473264	1.432287	1.255545	1.373093	1.187135	1.057091	0.876523	0.745537	1.095902	1.398414	0.882438	0.238144	1.040646	0.793737	0.835069	0.954816	1.252984	1.535925	1.550064	1.511694	1.626704	1.525901	1.476593	1.492752	1.560814	1.597990	1.540528	1.488327	1.424834	1.579709	1.331866	1.530057	1.580907	1.230486	1.576704	1.536439	1.656263	1.575099	1.580978	1.631803
chr1	89812888	89823321	8.981810e+07	0.788382	1.122990	1.110879	0.926561	1.148698	0.967176	0.846647	1.007673	0.996628	0.857902	1.040328	NaN	1.103327	0.826669	0.828109	0.494916	0.757211	1.279809	1.013203	0.773079	0.708509	0.908613	0.602423	0.907116	1.064762	1.039199	0.789507	0.757883	0.982544	0.896776	0.965820	1.167246	0.789817	0.783555	1.003135	0.892485	1.201968	0.884919	0.605555	0.641938	0.707879	0.555488	0.996417	0.939539	0.895774	0.912871	0.993143	0.817483	0.918313	0.818943	0.635002	0.989355	0.631524	0.984367	0.883272	1.229000	0.971990	1.075078	0.692787	0.792767	1.033859	0.870960	0.762648	0.815106	0.729674	0.895624	1.109996	1.197301	0.753657	0.649639	1.024656	1.072999	1.184968	1.052251	0.930862	1.061441	1.058792	0.736750	0.836555	0.928897	1.006898	0.792725	1.069016	0.933670	1.001780	0.909266	1.009550	0.854921	1.467834	1.131772	1.118348	1.129965	1.188563	1.379493	0.791059	1.206373	1.379543	0.891879	1.296193	1.089114	0.921767	0.844625	1.194697	1.060192	1.187546	1.359098	0.857000	0.901249	1.175873	1.048013	1.058625	1.180123	0.990877	0.786926	1.250969	1.260660	0.886778	0.951044	1.255291	1.121887	1.076671	0.837644	1.292338	0.873335	0.948524	1.184052	1.095093	0.972698	1.195473	0.958277	1.344310	1.070859	1.088747	0.997601	0.689445	0.918662	1.348982	0.838075	1.279065	0.765105	1.379667	1.152814	0.947642	0.784353	1.297913	0.882280	0.963577	1.218578	1.047039	1.242461	1.075301	1.295426	1.232587	1.188370	1.136566	1.382674	0.872490	1.353704	1.307381	0.946151	0.471617	1.430059	1.256467	1.370495	1.185627	1.056857	0.874705	0.744159	1.096015	1.397971	0.881093	0.239498	1.042322	0.795583	0.833807	0.955075	1.251549	1.544525	1.562091	1.520833	NaN	1.530942	NaN	1.496508	1.576660	1.609024	1.548812	1.495903	1.434803	NaN	1.341571	1.533596	1.590323	1.235448	NaN	NaN	NaN	1.581402	NaN	1.641645
chr1	89823322	89833321	8.982832e+07	0.807096	1.121518	1.126957	0.931101	1.158226	0.980113	0.849351	1.011986	1.005618	0.868932	1.038777	NaN	1.114134	0.832364	0.829957	0.505879	0.766756	1.286159	1.031225	0.771077	0.721456	0.916166	0.616035	0.918379	1.072646	1.050068	0.789051	0.767406	0.992486	0.905995	0.978366	1.159711	0.798043	0.796039	1.006233	0.897691	1.206918	0.892056	0.609562	0.668954	0.718149	0.563813	1.005209	0.952645	0.899778	0.918718	1.002254	0.831769	0.928994	0.826384	0.633963	0.990762	0.641332	0.989977	0.896004	1.221838	0.973739	1.082462	0.707489	0.800891	1.044194	0.876630	0.772511	0.837432	0.731797	0.900913	1.116216	1.213061	0.761465	0.662621	1.030307	1.076090	1.184770	1.053154	0.940450	1.072193	1.061901	0.738463	0.850429	0.937504	1.009327	0.803800	1.084531	0.941169	1.012404	0.914478	1.018598	0.861220	1.463578	1.126291	1.117971	1.128454	1.188329	1.382280	0.789092	1.205392	1.375502	0.889111	1.291148	1.084466	0.922545	0.847981	1.192341	1.061169	1.185696	1.363777	0.855671	0.901574	1.177113	1.045525	1.060506	1.175044	0.989637	0.786236	1.248781	1.259359	NaN	0.950216	1.253322	1.118963	1.073063	0.837025	1.284244	0.875900	0.946932	1.182547	1.094618	0.969913	1.194668	0.958059	1.339393	1.071088	1.089512	0.994136	0.689170	0.919262	1.343563	0.834292	1.279728	0.762046	1.379344	1.152317	NaN	0.781117	1.297610	0.880717	0.964683	1.214882	1.045060	1.238198	1.072092	1.295991	1.233644	1.189973	1.133280	1.380016	0.873262	1.354062	1.304104	0.945613	0.468593	1.425748	1.258073	1.365487	1.182713	1.056351	0.871181	0.741544	1.096087	1.396887	0.878532	0.241975	1.045441	0.799065	0.831262	0.955492	1.248724	1.556322	1.578230	1.533246	NaN	1.537587	NaN	1.501940	1.598367	1.624158	1.560170	1.506418	1.448575	NaN	1.355302	1.538575	1.603200	1.242729	NaN	NaN	NaN	1.589755	NaN	1.654917
chr1	89833322	89844113	8.983872e+07	0.826312	1.119826	1.143196	0.936258	1.167763	0.993367	0.852377	1.016904	1.015026	0.880472	1.037365	NaN	1.125216	0.838473	0.831857	0.517875	0.776785	1.292808	1.049704	0.769273	0.735224	0.924043	0.630051	0.929558	1.080741	1.061097	0.788993	0.777537	1.002650	0.915388	0.991188	1.151959	0.806671	0.809118	1.009682	0.902859	1.212064	0.899611	0.614429	0.696921	0.728997	0.573143	1.014306	0.966329	0.904041	0.924873	1.012086	0.846959	0.940145	0.834026	0.633289	0.992844	0.651835	0.995884	0.909265	1.214708	0.975699	1.090189	0.723124	0.809413	1.055057	0.882481	0.782827	0.860637	0.734068	0.906245	1.122764	1.229222	0.769852	0.676299	1.035984	1.079554	1.184657	1.054201	0.950182	1.083619	1.064872	0.740744	0.864313	0.946837	1.011823	0.815385	1.100437	0.949089	1.023314	0.919558	1.028193	0.867825	1.453426	1.113592	1.116876	1.124933	1.187668	1.388258	0.784558	1.203351	1.365912	0.882611	1.279118	1.073808	0.924094	0.855311	1.186643	1.062965	1.181336	1.373964	0.852635	0.902139	1.179674	1.039602	1.064410	1.163335	0.986663	0.784558	1.243692	1.256254	NaN	0.948015	1.248238	1.112169	1.064731	0.835322	1.265570	0.881480	0.943502	1.178962	1.093415	0.963569	1.192602	0.957406	1.327842	1.071277	1.090835	0.986134	0.688571	0.920575	1.330866	0.825618	1.280679	0.754971	1.378085	1.150913	NaN	0.773783	1.296780	0.877214	0.966846	1.206044	1.040422	1.228404	1.064788	1.296915	1.235616	1.193440	1.125164	1.373652	0.874872	1.354448	1.296531	0.944173	0.461998	1.415789	1.261347	1.353961	1.175999	1.055060	0.863033	0.735612	1.095908	1.393846	0.872716	0.247337	1.052346	0.806874	0.825149	0.956239	1.242081	1.570643	1.597275	1.548104	1.661995	1.545231	1.519606	1.508962	1.624623	1.642527	1.573949	1.519360	1.465452	1.611635	1.372629	1.544843	1.618775	1.252329	1.612113	1.572578	1.689691	1.599457	1.619044	1.670679
chr1	89844114	89854113	8.984911e+07	0.845639	1.117941	1.159242	0.941939	1.177130	1.006701	0.855652	1.022369	1.024675	0.892294	1.036104	NaN	1.136393	0.844911	0.833731	0.530646	0.787113	1.299604	1.068306	0.767714	0.749563	0.932042	0.644207	0.940439	1.088899	1.072041	0.789399	0.788076	1.012834	0.924782	1.004069	1.144134	0.815525	0.822519	1.013414	0.907917	1.217290	0.907487	0.620101	0.725289	0.740239	0.583268	1.023519	0.980240	0.908484	0.931247	1.022451	0.862761	0.951532	0.841720	0.633006	0.995624	0.662838	1.001976	0.922783	1.207742	0.977805	1.098111	0.739385	0.818180	1.066223	0.888426	0.793398	0.884294	0.736469	0.911559	1.129544	1.245527	0.778647	0.690387	1.041578	1.083353	1.184663	1.055323	0.959867	1.095509	1.067628	0.743545	0.877894	0.956703	1.014350	0.827243	1.116401	0.957278	1.034305	0.924390	1.038107	0.874607	1.442883	1.100902	1.115449	1.121366	1.186822	1.393532	0.780054	1.201616	1.356018	0.875977	1.266640	1.063328	0.925245	0.861957	1.180592	1.064117	1.176848	1.383172	0.849643	0.902428	1.181765	1.033435	1.067638	1.151729	0.983511	0.782751	1.238579	1.253001	0.877207	0.945427	1.242377	1.105356	1.056441	0.833213	1.247058	0.886511	0.940406	1.175242	1.092051	0.957366	1.190242	0.956536	1.316091	1.070963	1.091524	0.978174	0.687994	0.921753	1.317950	0.817094	1.280782	0.747906	1.376126	1.149149	0.940349	0.766689	1.295732	0.873869	0.968431	1.196841	1.035697	1.218738	1.057659	1.297239	1.236911	1.196509	1.116363	1.366987	0.876204	1.354195	1.288961	0.942450	0.455992	1.405845	1.263958	1.342535	1.169364	1.053617	0.854912	0.729831	1.095239	1.390048	0.867066	0.252105	1.058787	0.814262	0.818748	0.956643	1.235290	1.579037	1.608110	1.556685	1.670704	1.549459	1.530331	1.513344	1.639934	1.653293	1.582018	1.527036	1.475444	1.619063	1.383190	1.548660	1.627869	1.258430	1.620515	1.581213	1.697400	1.604881	1.628089	1.679705
chr1	89854114	89865010	89859562	0.865129	1.115855	1.175107	0.948147	1.186363	1.020176	0.859169	1.028433	1.034583	0.904425	1.034972	NaN	1.147745	0.851714	0.835540	0.544186	0.797782	1.306553	1.087086	0.766414	0.764514	0.940144	0.658562	0.951083	1.097153	1.082911	0.790339	0.799029	1.023082	0.934225	1.017096	1.136223	0.824628	0.836264	1.017444	0.912910	1.222603	0.915746	0.626598	0.754124	0.751927	0.594180	1.032848	0.994335	0.913112	0.937889	1.033377	0.879208	0.963176	0.849483	0.633118	0.999157	0.674365	1.008281	0.936577	1.200907	0.980028	1.106243	0.756312	0.827224	1.077714	0.894506	0.804250	0.908491	0.739025	0.916911	1.136602	1.262079	0.787853	0.704894	1.047105	1.087521	1.184803	1.056479	0.969545	1.107905	1.070158	0.746858	0.891188	0.967110	1.016923	0.839396	1.132435	0.965762	1.045413	0.928975	1.048314	0.881577	1.432459	1.088751	1.113765	1.117904	1.185827	1.397968	0.775760	1.200190	1.346289	0.869487	1.254337	1.053461	0.925967	0.867697	1.174484	1.064690	1.172411	1.391118	0.846791	0.902461	1.183340	1.027303	1.070126	1.140718	0.980305	0.780902	1.233668	1.249733	0.873239	0.942628	1.236065	1.098814	1.048527	0.830829	1.229502	0.890834	0.937697	1.171559	1.090583	0.951528	1.187721	0.955511	1.304688	1.070211	1.091655	0.970583	0.687425	0.922746	1.305378	0.809084	1.280141	0.741136	1.373676	1.147148	0.937732	0.760089	1.294506	0.870785	0.969443	1.187738	1.031080	1.209596	1.050969	1.296996	1.237567	1.199056	1.107378	1.360330	0.877222	1.353403	1.281677	0.940550	0.450755	1.396300	1.265871	1.331661	1.163088	1.052115	0.847153	0.724394	1.094182	1.385751	0.861795	0.256114	1.064543	0.820937	0.812391	0.956709	1.228644	1.586376	1.617358	1.564102	1.678411	1.552982	1.539834	1.517365	1.653263	1.662706	1.589069	1.533805	1.484252	1.625446	1.392708	1.552097	1.635797	1.264099	1.627804	1.588735	1.703985	1.609441	1.635940	1.687451
chr1	89865011	89875057	89870034	0.884690	1.113564	1.190683	0.954845	1.195423	1.033744	0.862906	1.035086	1.044679	0.916795	1.033961	NaN	1.159257	0.858851	0.837219	0.558381	0.808764	1.313605	1.105934	0.765395	0.779995	0.948274	0.673067	0.961465	1.105479	1.093644	0.791861	0.810313	1.033365	0.943700	1.030258	1.128279	0.833947	0.850268	1.021744	0.917840	1.227963	0.924386	0.633878	0.783260	0.764020	0.605791	1.042201	1.008468	0.917891	0.944787	1.044804	0.896199	0.975008	0.857268	0.633618	1.003470	0.686344	1.014767	0.950553	1.194215	0.982329	1.114548	0.773807	0.836508	1.089461	0.900694	0.815327	0.933129	0.741734	0.922321	1.143921	1.278835	0.797406	0.719714	1.052534	1.092054	1.185081	1.057637	0.979185	1.120752	1.072430	0.750656	0.904128	0.977991	1.019525	0.851797	1.148422	0.974495	1.056583	0.933276	1.058716	0.888691	1.420976	1.075728	1.111601	1.114145	1.184538	1.402089	0.771159	1.198877	1.335607	0.862360	1.240823	1.043073	0.926315	0.873194	1.167614	1.064788	1.167491	1.398723	0.843724	0.902248	1.184570	1.020493	1.072157	1.129041	0.976650	0.778792	1.228392	1.246044	0.868829	0.939319	1.228555	1.091774	1.040048	0.827894	1.210898	0.894949	0.935026	1.167485	1.088803	0.945352	1.184748	0.954211	1.292336	1.068929	1.091272	0.962477	0.686748	0.923649	1.291684	0.800669	1.278692	0.733862	1.370487	1.144687	0.935033	0.753194	1.292936	0.867582	0.970005	1.177707	1.026010	1.199916	1.043919	1.296156	1.237674	1.201331	1.097213	1.352909	0.878034	1.352008	1.273807	0.938255	0.445670	1.386013	1.267326	1.320055	1.156445	1.050386	0.838850	0.718633	1.092637	1.380466	0.856286	0.259806	1.070274	0.827653	0.805371	0.956427	1.221359	1.593732	1.626627	1.571536	1.686135	1.556513	1.549358	1.521395	1.666622	1.672140	1.596137	1.540588	1.493079	1.631843	1.402248	1.555541	1.643743	1.269780	1.635109	1.596274	1.710585	1.614011	1.643809	1.695213
chr1	89875058	89889269	8.988216e+07	0.907333	1.110639	1.208248	0.963163	1.205650	1.049508	0.867493	1.043497	1.056516	0.931340	1.032930	NaN	1.172777	0.867477	0.838935	0.575491	0.821847	1.321806	1.127701	0.764587	0.798472	0.957624	0.689987	0.973147	1.115178	1.105837	0.794383	0.823691	1.045272	0.954703	1.045649	1.119104	0.844992	0.866710	1.027027	0.923465	1.234183	0.934855	0.643226	0.817176	0.778483	0.620005	1.052934	1.024723	0.923571	0.953069	1.058595	0.916405	0.988842	0.866256	0.634657	1.009447	0.700689	1.022451	0.966842	1.186629	0.985041	1.124343	0.794644	0.847496	1.103294	0.907948	0.828365	0.962103	0.745068	0.928668	1.152674	1.298448	0.808814	0.737140	1.058655	1.097736	1.185547	1.058949	0.990258	1.136122	1.074696	0.755616	0.918619	0.991103	1.022553	0.866398	1.166734	0.984837	1.069527	0.937852	1.070901	0.897049	1.411842	1.065605	1.109651	1.111193	1.183361	1.404855	0.767572	1.197983	1.327135	0.856680	1.230114	1.035133	0.926269	0.877008	1.162046	1.064520	1.163547	1.403995	0.841322	0.901911	1.185200	1.015030	1.073286	1.120063	0.973642	0.777067	1.224281	1.243032	0.865282	0.936538	1.222187	1.086274	1.033443	0.825357	1.196600	0.897784	0.933093	1.164230	1.087247	0.940598	1.182247	0.953058	1.282655	1.067601	1.090622	0.956196	0.686149	0.924225	1.280885	0.794256	1.277037	0.728189	1.367637	1.142556	0.932994	0.747945	1.291521	0.865149	0.970086	1.169729	1.021965	1.192469	1.038514	1.295095	1.237352	1.202753	1.088967	1.346941	0.878461	1.350562	1.267633	0.936292	0.442083	1.377959	1.268052	1.311053	1.151337	1.048959	0.832401	0.714183	1.091162	1.375895	0.852099	0.262242	1.074413	0.832555	0.799784	0.955946	1.215576	1.601974	1.636834	1.579812	1.694879	1.560350	1.560119	1.526074	1.681538	1.682705	1.604050	1.548219	1.503027	1.638926	1.413151	1.559473	1.652623	1.276415	1.643254	1.604708	1.717847	1.618986	1.652582	1.703794
chr1	89889270	89899694	89894482	0.930241	1.107351	1.225465	0.972191	1.215696	1.065519	0.872444	1.052780	1.068635	0.946294	1.032036	NaN	1.186727	0.876563	0.840374	0.593477	0.835526	1.330070	1.149626	0.764173	0.817737	0.966960	0.707259	0.984650	1.125055	1.117935	0.797803	0.837547	1.057332	0.965917	1.061437	1.109864	0.856494	0.883585	1.032675	0.929091	1.240474	0.945985	0.653656	0.851642	0.793657	0.635207	1.063580	1.040976	0.929462	0.961773	1.073152	0.937351	1.002933	0.875317	0.636194	1.016583	0.715710	1.030383	0.983388	1.179055	0.987811	1.134456	0.816335	0.858859	1.117509	0.915355	0.841759	0.991957	0.748677	0.935215	1.161809	1.318568	0.820696	0.755018	1.064634	1.103949	1.186145	1.060212	1.001380	1.152209	1.076540	0.761223	0.932789	1.004910	1.025637	0.881430	1.184990	0.995518	1.082618	0.942007	1.083335	0.905613	1.397086	1.049594	1.106129	1.106484	1.181212	1.408565	0.761856	1.196737	1.313486	0.847455	1.212907	1.022780	0.925689	0.882337	1.152888	1.063594	1.157134	1.411352	0.837481	0.901117	1.185683	1.006121	1.074375	1.106031	0.968615	0.774207	1.217759	1.238027	0.859476	0.931829	1.211284	1.077520	1.022951	0.820975	1.174252	0.901708	0.930236	1.158956	1.084485	0.933131	1.178002	0.951012	1.267233	1.064995	1.089081	0.946289	0.685042	0.924916	1.263563	0.784330	1.273627	0.719178	1.362601	1.138862	0.929838	0.739783	1.288955	0.861357	0.969693	1.156832	1.015379	1.180806	1.030075	1.292789	1.236226	1.204427	1.075454	1.337211	0.878794	1.347752	1.257776	0.932915	0.436962	1.365116	1.268593	1.296824	1.143327	1.046583	0.822208	0.707166	1.088428	1.367987	0.845610	0.265413	1.080464	0.839806	0.790774	0.954760	1.206228	1.609929	1.646418	1.587718	1.703458	1.563871	1.570646	1.530841	1.695856	1.692897	1.611683	1.555632	1.512720	1.645631	1.424007	1.563383	1.661163	1.283232	1.651056	1.612829	1.724655	1.623566	1.660986	1.711897
chr1	89899695	89909876	8.990479e+07	0.949263	1.104333	1.239306	0.980151	1.223787	1.078867	0.876816	1.061079	1.078804	0.958900	1.031400	NaN	1.198567	0.884360	0.841300	0.608900	0.847250	1.336840	1.167740	0.764122	0.834159	0.974573	0.721738	0.993983	1.133291	1.127822	0.801337	0.849288	1.067365	0.975319	1.074758	1.102222	0.866334	0.897783	1.037571	0.933738	1.245673	0.955675	0.663040	0.880367	0.806686	0.648449	1.072173	1.054275	0.934455	0.969253	1.085686	0.955076	1.014675	0.882806	0.637830	1.023355	0.728561	1.037081	0.997135	1.172778	0.990101	1.143016	0.834811	0.868474	1.129453	0.921537	0.853022	1.017203	0.751867	0.940777	1.169581	1.335523	0.830788	0.770023	1.069405	1.109456	1.186728	1.061174	1.010571	1.165982	1.077689	0.766305	0.944203	1.016779	1.028224	0.894094	1.199913	1.004535	1.093472	0.945070	1.093717	0.912784	1.382602	1.034267	1.102228	1.101928	1.178810	1.411353	0.756311	1.195730	1.300152	0.838335	1.196170	1.011196	0.924529	0.886601	1.143719	1.062140	1.150819	1.417256	0.833739	0.900050	1.185534	0.997271	1.074597	1.092798	0.963484	0.771324	1.211482	1.232953	0.853691	0.926966	1.199877	1.069061	1.012831	0.816374	1.153175	0.904815	0.927714	1.153784	1.081458	0.926032	1.173602	0.948788	1.252341	1.061919	1.087030	0.936818	0.683752	0.925291	1.246715	0.775113	1.269483	0.710497	1.357201	1.134956	0.926884	0.732114	1.286093	0.857763	0.968728	1.144155	1.008831	1.169780	1.022113	1.289857	1.234455	1.205335	1.062031	1.327579	0.878683	1.344487	1.248217	0.929370	0.432695	1.352695	1.268418	1.283207	1.135724	1.044182	0.812460	0.700461	1.085353	1.359658	0.839528	0.267656	1.085663	0.846165	0.781966	0.953122	1.197041	1.617735	1.655438	1.595398	1.712119	1.567113	1.581154	1.535925	1.709789	1.702871	1.619163	1.562930	1.522351	1.652023	1.435135	1.567360	1.669483	1.290536	1.658632	1.620799	1.731016	1.627734	1.669142	1.719588
chr1	89909877	89919876	8.991488e+07	0.967708	1.101132	1.252315	0.988275	1.231412	1.091866	0.881300	1.069639	1.088785	0.971300	1.030867	NaN	1.210309	0.892123	0.841943	0.624277	0.858950	1.343281	1.185219	0.764317	0.850444	0.981804	0.735913	1.002856	1.141293	1.137292	0.805389	0.860881	1.077131	0.984522	1.087887	1.094836	0.876156	0.911721	1.042477	0.938248	1.250671	0.965495	0.672759	0.908311	0.819687	0.661827	1.080229	1.066953	0.939378	0.976732	1.098211	0.972534	1.026072	0.890025	0.639738	1.030670	0.741348	1.043678	1.010433	1.166647	0.992308	1.151470	0.853139	0.877944	1.141137	0.927534	0.864058	1.042106	0.755136	0.946313	1.177257	1.352207	0.840758	0.784698	1.073841	1.115105	1.187370	1.062017	1.019460	1.179705	1.078443	0.771601	0.954980	1.028626	1.030761	0.906514	1.214159	1.013394	1.103976	0.947686	1.103828	0.919777	1.367644	1.018786	1.097790	1.097278	1.176069	1.413485	0.750631	1.194868	1.286470	0.828859	1.179090	0.999716	0.922788	0.890116	1.134100	1.060168	1.144322	1.422178	0.829890	0.898687	1.184819	0.988033	1.074063	1.079613	0.958002	0.768297	1.205109	1.227569	0.847648	0.921748	1.187471	1.060435	1.002529	0.811396	1.132188	0.907374	0.925330	1.148461	1.078028	0.918898	1.168856	0.946287	1.237187	1.058292	1.084444	0.927250	0.682190	0.925384	1.229484	0.766106	1.264554	0.701663	1.351259	1.130684	0.923943	0.724490	1.282796	0.854148	0.967230	1.131036	1.001987	1.158781	1.014172	1.286254	1.232069	1.205610	1.048101	1.317577	0.878142	1.340697	1.238445	0.925488	0.428948	1.340052	1.267613	1.269461	1.128083	1.041650	0.802630	0.693692	1.081839	1.350581	0.833472	0.269212	1.090350	0.852053	0.772932	0.950996	1.187543	1.625540	1.664411	1.603069	1.720807	1.570330	1.591684	1.541057	1.723708	1.712841	1.626642	1.570231	1.531995	1.658392	1.446319	1.571354	1.677795	1.297914	1.666199	1.628767	1.737338	1.631864	1.677286	1.727247
chr1	89919877	89929876	8.992488e+07	0.985749	1.097725	1.264636	0.996601	1.238663	1.104657	0.885928	1.078501	1.098694	0.983616	1.030425	NaN	1.222072	0.899901	0.842313	0.639737	0.870724	1.349440	1.202233	0.764736	0.866719	0.988714	0.749927	1.011369	1.149128	1.146452	0.809977	0.872423	1.086740	0.993609	1.100947	1.087640	0.886066	0.925512	1.047417	0.942684	1.255506	0.975545	0.682854	0.935746	0.832738	0.675437	1.087792	1.079098	0.944279	0.984271	1.110798	0.989879	1.037216	0.897033	0.641935	1.038545	0.754166	1.050236	1.023376	1.160574	0.994467	1.159911	0.871478	0.887338	1.152648	0.933390	0.874958	1.066900	0.758500	0.951907	1.184871	1.368778	0.850684	0.799172	1.077985	1.120939	1.188061	1.062747	1.028144	1.193481	1.078814	0.777145	0.965252	1.040529	1.033275	0.918778	1.227866	1.022163	1.114228	0.949890	1.113761	0.926651	1.352017	1.002941	1.092755	1.092469	1.172952	1.415018	0.744739	1.194104	1.272289	0.818901	1.161485	0.988190	0.920432	0.892929	1.123914	1.057670	1.137584	1.426196	0.825879	0.897022	1.183531	0.978281	1.072782	1.066286	0.952088	0.765107	1.198560	1.221806	0.841276	0.916133	1.173922	1.051511	0.991908	0.806017	1.111027	0.909442	0.923016	1.142923	1.074136	0.911619	1.163709	0.943468	1.221574	1.054091	1.081294	0.917455	0.680302	0.925185	1.211659	0.757221	1.258842	0.692538	1.344750	1.126005	0.920950	0.716810	1.279002	0.850458	0.965197	1.117284	0.994757	1.147669	1.006137	1.281959	1.229080	1.205274	1.033554	1.307090	0.877144	1.336359	1.228346	0.921186	0.425632	1.327041	1.266179	1.255405	1.120270	1.038952	0.792580	0.686758	1.077859	1.340672	0.827323	0.270132	1.094584	0.857555	0.763586	0.948361	1.177608	1.633590	1.673577	1.610969	1.729833	1.573606	1.602582	1.546451	1.738040	1.723115	1.634351	1.577757	1.541972	1.664915	1.457967	1.575499	1.686353	1.305669	1.673985	1.636990	1.743779	1.636044	1.685665	1.735085
chr1	89929877	89939964	8.993492e+07	1.003570	1.094073	1.276411	1.005192	1.245638	1.117396	0.890739	1.087742	1.108659	0.995993	1.030068	NaN	1.233987	0.907767	0.842409	0.655439	0.882687	1.355372	1.218967	0.765367	0.883165	0.995376	0.763947	1.019635	1.156878	1.155414	0.815154	0.884018	1.096311	1.002679	1.114072	1.080562	0.896199	0.939276	1.052440	0.947111	1.260233	0.985956	0.693409	0.962977	0.845957	0.689410	1.094910	1.090790	0.949212	0.991945	1.123542	1.007292	1.048210	0.903899	0.644455	1.047039	0.767157	1.056820	1.036072	1.154467	0.996613	1.168436	0.890012	0.896731	1.164080	0.939166	0.885835	1.091868	0.761989	0.957655	1.192465	1.385418	0.860659	0.813603	1.081888	1.127011	1.188784	1.063376	1.036739	1.207448	1.078805	0.783006	0.975151	1.052597	1.035790	0.931006	1.241176	1.030923	1.124334	0.951700	1.123628	0.933479	1.335542	0.986564	1.087049	1.087445	1.169404	1.415979	0.738580	1.193388	1.257471	0.808348	1.143200	0.976512	0.917416	0.895056	1.113056	1.054615	1.130554	1.429336	0.821676	0.895035	1.181640	0.967891	1.070736	1.052681	0.945673	0.761737	1.191766	1.215596	0.834497	0.910092	1.159070	1.042177	0.980845	0.800209	1.089482	0.911037	0.920716	1.137117	1.069722	0.904101	1.158109	0.940285	1.205339	1.049284	1.077538	0.907336	0.678025	0.924669	1.193056	0.748414	1.252322	0.682998	1.337627	1.120882	0.917841	0.708998	1.274642	0.846645	0.962603	1.102733	0.987052	1.136339	0.997926	1.276928	1.225478	1.204326	1.018291	1.296027	0.875648	1.331448	1.217823	0.916366	0.422689	1.313541	1.264084	1.240889	1.112166	1.036048	0.782193	0.679569	1.073381	1.329841	0.820977	0.270442	1.098388	0.862709	0.753860	0.945197	1.167123	1.643252	1.684067	1.620397	1.741048	1.577306	1.615884	1.553506	1.755120	1.735400	1.643592	1.586764	1.554125	1.672489	1.472607	1.580613	1.696536	1.315828	1.683237	1.646886	1.751049	1.640610	1.695608	1.744145
chr1	89939965	89949964	8.994496e+07	1.021049	1.090197	1.287561	1.013973	1.252313	1.130022	0.895710	1.097282	1.118633	1.008356	1.029811	NaN	1.245974	0.915654	0.842227	0.671282	0.894749	1.361033	1.235318	0.766198	0.899685	1.001740	0.777892	1.027614	1.164491	1.164134	0.820898	0.895561	1.105799	1.011667	1.127170	1.073657	0.906502	0.952898	1.057515	0.951517	1.264838	0.996689	0.704337	0.989833	0.859240	0.703630	1.101504	1.101891	0.954142	0.999689	1.136311	1.024653	1.058965	0.910571	0.647297	1.056087	0.780260	1.063378	1.048417	1.148353	0.998736	1.176986	0.908591	0.906052	1.175333	0.944839	0.896614	1.116857	0.765581	0.963548	1.199955	1.402006	0.870607	0.827894	1.085541	1.133277	1.189508	1.063906	1.045217	1.221512	1.078416	0.789168	0.984623	1.064732	1.038294	0.943117	1.253992	1.039603	1.134222	0.953103	1.133376	0.940223	1.318335	0.969769	1.080698	1.082256	1.165427	1.416379	0.732212	1.192678	1.242125	0.797269	1.124396	0.964788	0.913761	0.896457	1.101607	1.051028	1.123302	1.431559	0.817320	0.892752	1.179128	0.956912	1.067948	1.038925	0.938800	0.758233	1.184764	1.208978	0.827350	0.903696	1.143016	1.032500	0.969409	0.794047	1.067743	0.912142	0.918431	1.131082	1.064813	0.896379	1.152104	0.936740	1.188606	1.043923	1.073183	0.896986	0.675332	0.923816	1.173815	0.739817	1.245071	0.673079	1.329950	1.115377	0.914613	0.701111	1.269736	0.842735	0.959473	1.087481	0.978916	1.124889	0.989607	1.271188	1.221297	1.202780	1.002478	1.284487	0.873641	1.326021	1.206976	0.910993	0.420133	1.299671	1.261313	1.226024	1.103808	1.032960	0.771537	0.672174	1.068449	1.318177	0.814456	0.270160	1.101713	0.867463	0.743857	0.941536	1.156152	1.653279	1.694488	1.630163	1.753049	1.580974	1.629871	1.561349	1.772756	1.748105	1.653168	1.596045	1.566917	1.680121	1.488377	1.586005	1.707020	1.327135	1.692763	1.657180	1.758183	1.644939	1.705831	1.753245
chr1	89949965	89962178	8.995607e+07	1.039947	1.085667	1.299158	1.023879	1.259359	1.143862	0.901401	1.108136	1.129668	1.021989	1.029671	NaN	1.259285	0.924374	0.841704	0.688946	0.908170	1.366957	1.252933	0.767359	0.918019	1.008419	0.793203	1.036088	1.172731	1.173518	0.827916	0.908222	1.116199	1.021490	1.141582	1.066258	0.918082	0.967762	1.063182	0.956388	1.269815	1.008923	0.716818	1.019051	0.873963	0.719578	1.108143	1.113398	0.959581	1.008299	1.150380	1.043731	1.070544	0.917707	0.650827	1.066695	0.794863	1.070582	1.061627	1.141581	1.001058	1.186452	0.929116	0.916237	1.187539	0.950987	0.908391	1.144481	0.769663	0.970263	1.208066	1.420244	0.881549	0.843498	1.089329	1.140417	1.190284	1.064387	1.054491	1.237148	1.077557	0.796343	0.994599	1.078179	1.041063	0.956344	1.267558	1.049083	1.144883	0.954179	1.144016	0.947575	1.298530	0.950771	1.072941	1.076377	1.160533	1.416208	0.724986	1.191853	1.224605	0.784458	1.103111	0.951825	0.909009	0.897143	1.088324	1.046467	1.115070	1.432948	0.812369	0.889916	1.175621	0.944092	1.064042	1.023623	0.930699	0.754243	1.176810	1.201206	0.819053	0.896269	1.123955	1.021443	0.956377	0.786885	1.043604	0.912787	0.915922	1.124154	1.058849	0.887617	1.145036	0.932386	1.169603	1.037412	1.067670	0.885337	0.671842	0.922451	1.151858	0.730658	1.236269	0.661680	1.320860	1.108902	0.910901	0.692321	1.263707	0.838310	0.955433	1.069878	0.969448	1.112144	0.980323	1.264029	1.216043	1.200411	0.984474	1.271229	0.870839	1.319468	1.194692	0.904365	0.417758	1.283970	1.257460	1.209242	1.094290	1.029362	0.759467	0.663790	1.062509	1.304370	0.807059	0.269207	1.104824	0.872237	0.732571	0.936931	1.143488	1.663629	1.704905	1.640251	1.765704	1.584671	1.644432	1.569813	1.790920	1.761183	1.663043	1.605541	1.580270	1.687842	1.505057	1.591598	1.717779	1.339358	1.702549	1.667827	1.765260	1.649122	1.716323	1.762430
chr1	89962179	89972396	8.996729e+07	1.058521	1.080865	1.310077	1.034063	1.266110	1.157713	0.907353	1.119376	1.140826	1.035687	1.029708	NaN	1.272735	0.933159	0.840849	0.706911	0.921780	1.372543	1.270202	0.768801	0.936562	1.014769	0.808514	1.044256	1.180843	1.182743	0.835703	0.920854	1.126611	1.031274	1.156006	1.059078	0.929961	0.982525	1.068977	0.961332	1.274740	1.021657	0.729798	1.048013	0.888832	0.735857	1.114117	1.124124	0.965043	1.017007	1.164438	1.062801	1.081883	0.924644	0.654817	1.077988	0.809703	1.077794	1.074456	1.134750	1.003399	1.196010	0.949752	0.926340	1.199582	0.957037	0.920106	1.172304	0.773890	0.977282	1.216025	1.438510	0.892499	0.858978	1.092938	1.147843	1.191024	1.064769	1.063781	1.252976	1.076250	0.803971	1.004129	1.091731	1.043889	0.969491	1.280574	1.058505	1.155334	0.954764	1.154617	0.954881	1.277698	0.931095	1.064310	1.070305	1.155066	1.415435	0.717533	1.190924	1.206310	0.770910	1.081109	0.938705	0.903483	0.896928	1.074264	1.041239	1.106537	1.433237	0.807246	0.886755	1.171301	0.930376	1.059273	1.008091	0.921981	0.750114	1.168560	1.192871	0.810271	0.888417	1.103351	1.009895	0.942792	0.779302	1.019136	0.912813	0.913406	1.116871	1.052276	0.878508	1.137463	0.927489	1.149875	1.030258	1.061337	0.873359	0.667733	0.920593	1.128918	0.721812	1.226593	0.649685	1.311046	1.101989	0.907002	0.683346	1.257000	0.833727	0.950788	1.051329	0.959387	1.099172	0.970854	1.255935	1.210084	1.197345	0.965774	1.257282	0.867378	1.312283	1.182010	0.896877	0.415804	1.267698	1.252728	1.191903	1.084347	1.025551	0.746925	0.655092	1.056012	1.289467	0.799376	0.267622	1.107388	0.876551	0.720972	0.931674	1.130109	1.673040	1.713862	1.649435	1.777615	1.587898	1.657859	1.578062	1.807372	1.773022	1.672008	1.614048	1.592635	1.694623	1.520830	1.596724	1.727468	1.351306	1.711378	1.677538	1.771262	1.652492	1.725769	1.770470
chr1	89972397	89982666	8.997753e+07	1.074989	1.076309	1.319345	1.043492	1.271932	1.170236	0.912961	1.129850	1.151027	1.048113	1.029909	NaN	1.284983	0.941151	0.839792	0.723401	0.934240	1.377277	1.285494	0.770356	0.953478	1.020200	0.822335	1.051360	1.188061	1.190967	0.843413	0.932217	1.136056	1.040085	1.169000	1.052811	0.940954	0.995771	1.074358	0.965892	1.279163	1.033609	0.741937	1.073957	0.902372	0.750823	1.118901	1.133076	0.969985	1.024946	1.177064	1.079990	1.091925	0.930738	0.658851	1.088753	0.823313	1.084312	1.085693	1.128542	1.005556	1.204721	0.968461	0.935357	1.210304	0.962399	0.930636	1.197584	0.777822	0.983933	1.223051	1.455027	0.902374	0.872820	1.096087	1.154800	1.191658	1.065043	1.072216	1.267419	1.074694	0.811270	1.012346	1.104034	1.046519	0.981295	1.291835	1.066963	1.164588	0.954854	1.164173	0.961449	1.258555	0.913252	1.055974	1.064848	1.149784	1.414263	0.710842	1.189980	1.189600	0.758391	1.061236	0.927055	0.897998	0.895974	1.061282	1.036105	1.098809	1.432558	0.802620	0.883735	1.166816	0.917563	1.054387	0.994312	0.913802	0.746388	1.161078	1.185087	0.802171	0.881193	1.084012	0.999362	0.930400	0.772317	0.997445	0.912275	0.911177	1.110174	1.046008	0.870217	1.130409	0.922698	1.131965	1.023468	1.055048	0.862592	0.663570	0.918508	1.107945	0.714354	1.217402	0.638632	1.301823	1.095579	0.903436	0.675313	1.250550	0.829563	0.946242	1.034293	0.950062	1.087605	0.962392	1.248042	1.204273	1.194066	0.948819	1.244447	0.863759	1.305456	1.170574	0.889534	0.414421	1.252929	1.247820	1.176208	1.075241	1.022038	0.735487	0.647180	1.049850	1.275466	0.792390	0.265729	1.109171	0.879920	0.710561	0.926490	1.117755	1.681199	1.721284	1.657420	1.788215	1.590639	1.669614	1.585574	1.821607	1.783242	1.679770	1.621308	1.603529	1.700347	1.534903	1.601180	1.735802	1.362213	1.718991	1.685980	1.776174	1.655137	1.733901	1.777236
chr1	89982667	89993221	89987944	1.091192	1.071536	1.328063	1.053153	1.277482	1.182811	0.918808	1.140656	1.161384	1.060631	1.030269	NaN	1.297355	0.949229	0.838465	0.740198	0.946910	1.381718	1.300534	0.772178	0.970609	1.025342	0.836191	1.058208	1.195196	1.199134	0.851801	0.943562	1.145596	1.048916	1.181966	1.046747	0.952226	1.008979	1.079941	0.970575	1.283595	1.046054	0.754509	1.099789	0.916050	0.766073	1.123073	1.141301	0.974960	1.032979	1.189618	1.097188	1.101825	0.936698	0.663343	1.100079	0.837167	1.090842	1.096630	1.122269	1.007791	1.213528	0.987288	0.944270	1.220900	0.967664	0.941156	1.223076	0.781871	0.990958	1.229903	1.471607	0.912241	0.886552	1.099180	1.162015	1.192260	1.065251	1.080742	1.282024	1.072782	0.819000	1.020206	1.116408	1.049260	0.993074	1.302642	1.075407	1.173694	0.954516	1.173746	0.968021	1.237966	0.894289	1.046604	1.059131	1.143859	1.412575	0.703829	1.188841	1.171753	0.744856	1.040227	0.914904	0.891753	0.894251	1.047285	1.030298	1.090625	1.430943	0.797741	0.880409	1.161506	0.903571	1.048689	0.979999	0.904845	0.742455	1.153140	1.176608	0.793442	0.873435	1.062873	0.988129	0.917165	0.764829	0.974922	0.911131	0.908833	1.102965	1.039071	0.861382	1.122750	0.917228	1.112925	1.016002	1.047807	0.851244	0.658705	0.915880	1.085500	0.706995	1.207259	0.626696	1.291699	1.088665	0.899641	0.666881	1.243359	0.825119	0.941144	1.016024	0.939975	1.075505	0.953515	1.239137	1.197738	1.190104	0.930850	1.230627	0.859438	1.297910	1.158505	0.881181	0.413302	1.237214	1.242007	1.159553	1.065455	1.018255	0.723246	0.638738	1.043056	1.260132	0.784952	0.263309	1.110537	0.882962	0.699615	0.920563	1.104410	1.688579	1.727548	1.664684	1.798170	1.593061	1.680390	1.592851	1.834454	1.792424	1.686778	1.627714	1.613631	1.705316	1.548169	1.605221	1.743248	1.372818	1.725827	1.693654	1.780219	1.657157	1.741181	1.783081
chr1	89993222	90003251	8.999824e+07	1.106627	1.066698	1.335962	1.062721	1.282569	1.195055	0.924708	1.151451	1.171574	1.072860	1.030766	NaN	1.309483	0.957139	0.836927	0.756782	0.959417	1.385730	1.314862	0.774221	0.987430	1.030039	0.849666	1.064584	1.202023	1.207011	0.860609	0.954538	1.154961	1.057519	1.194485	1.041067	0.963414	1.021760	1.085585	0.975247	1.287920	1.058615	0.767119	1.124738	0.929445	0.781132	1.126476	1.148530	0.979831	1.040845	1.201693	1.113882	1.111300	0.942370	0.668174	1.111600	0.850840	1.097170	1.106964	1.116101	1.010058	1.222167	1.005664	0.952778	1.231053	0.972657	0.951343	1.247993	0.785913	0.998182	1.236344	1.487730	0.921786	0.899754	1.102154	1.169262	1.192809	1.065391	1.089099	1.296326	1.070602	0.826923	1.027468	1.128452	1.052052	1.004473	1.312644	1.083597	1.182376	0.953761	1.183040	0.974406	1.216994	0.875188	1.036645	1.053479	1.137594	1.410444	0.696875	1.187536	1.153723	0.730997	1.019203	0.902889	0.885089	0.891835	1.033008	1.024117	1.082431	1.428437	0.792870	0.876978	1.155620	0.889075	1.042492	0.965933	0.895565	0.738527	1.145172	1.167872	0.784544	0.865551	1.041038	0.976801	0.903774	0.757264	0.952804	0.909377	0.906468	1.095620	1.031846	0.852474	1.114889	0.911311	1.093753	1.008268	1.039953	0.839908	0.653342	0.912805	1.062765	0.700150	1.196687	0.614476	1.281167	1.081623	0.895827	0.658488	1.235807	0.820618	0.935805	0.997507	0.929648	1.063511	0.944683	1.229668	1.190850	1.185643	0.912864	1.216534	0.854615	1.290025	1.146448	0.872224	0.412498	1.221367	1.235560	1.142799	1.055467	1.014391	0.710817	0.630181	1.035988	1.244251	0.777449	0.260492	1.111380	0.885474	0.688725	0.914160	1.090762	1.695731	1.733255	1.671767	1.808123	1.595393	1.690930	1.600302	1.846894	1.801258	1.693556	1.633768	1.623644	1.709954	1.561469	1.609130	1.750379	1.383718	1.732410	1.701126	1.783787	1.658805	1.748172	1.788512
chr1	90003252	90013485	9.000837e+07	1.121218	1.061834	1.343011	1.072094	1.287149	1.206894	0.930606	1.162161	1.181513	1.084724	1.031384	NaN	1.321308	0.964819	0.835218	0.773029	0.971692	1.389304	1.328401	0.776470	1.003821	1.034278	0.862694	1.070463	1.208512	1.214569	0.869742	0.965082	1.164126	1.065864	1.206484	1.035785	0.974419	1.034055	1.091267	0.979873	1.292131	1.071205	0.779673	1.148700	0.942461	0.795897	1.129105	1.154744	0.984576	1.048483	1.213206	1.129980	1.120317	0.947742	0.673315	1.123195	0.864225	1.103243	1.116680	1.110060	1.012359	1.230590	1.023483	0.960825	1.240714	0.977338	0.961145	1.272183	0.789919	1.005564	1.242327	1.503280	0.930945	0.912361	1.105020	1.176483	1.193295	1.065468	1.097234	1.310226	1.068218	0.834951	1.034107	1.140076	1.054888	1.015434	1.321775	1.091498	1.190586	0.952613	1.192001	0.980570	1.196478	0.856693	1.026517	1.048125	1.131271	1.407991	0.690237	1.186109	1.136253	0.717383	0.998988	0.891452	0.878315	0.888894	1.019027	1.017847	1.074552	1.425211	0.788201	0.873618	1.149426	0.874628	1.036119	0.952649	0.886347	0.734757	1.137489	1.159236	0.775845	0.857841	1.019427	0.965844	0.890756	0.749947	0.931941	0.907105	0.904155	1.088427	1.024664	0.843856	1.107155	0.905191	1.075213	1.000599	1.031843	0.829026	0.647704	0.909424	1.040666	0.694039	1.186132	0.602458	1.270664	1.074746	0.892138	0.650449	1.228239	0.816241	0.930504	0.979515	0.919490	1.052078	0.936215	1.220067	1.183942	1.180893	0.895610	1.202735	0.849521	1.282129	1.134867	0.863063	0.411986	1.206006	1.228777	1.126584	1.045649	1.010595	0.698674	0.621829	1.028958	1.228505	0.770167	0.257427	1.111690	0.887387	0.678320	0.907554	1.077367	1.702719	1.738462	1.678737	1.818172	1.597681	1.701319	1.608002	1.859058	1.809818	1.700163	1.639513	1.633680	1.714296	1.574942	1.612928	1.757254	1.395047	1.738802	1.708469	1.786887	1.660085	1.754936	1.793573
chr1	90013486	90023485	9.001849e+07	1.135162	1.056889	1.349301	1.081346	1.291259	1.218460	0.936568	1.172912	1.191305	1.096360	1.032121	NaN	1.332986	0.972344	0.833342	0.789113	0.983884	1.392498	1.341318	0.778943	1.019955	1.038116	0.875445	1.075927	1.214759	1.221921	0.879263	0.975323	1.173239	1.074063	1.218121	1.030809	0.985340	1.046038	1.097063	0.984515	1.296298	1.083979	0.792322	1.172007	0.955232	0.810542	1.131001	1.160022	0.989254	1.055982	1.224272	1.145689	1.129001	0.952890	0.678834	1.134956	0.877456	1.109109	1.125939	1.104067	1.014728	1.238899	1.040965	0.968518	1.250008	0.981756	0.970683	1.295935	0.793940	1.013182	1.247910	1.518426	0.939819	0.924550	1.107828	1.183748	1.193708	1.065493	1.105240	1.323866	1.065631	0.843126	1.040222	1.151392	1.057794	1.026100	1.330137	1.099213	1.198419	0.951066	1.200738	0.986588	1.174885	0.837408	1.015477	1.042669	1.124432	1.405040	0.683396	1.184438	1.118057	0.703009	0.978069	0.879711	0.870944	0.885240	1.004291	1.011046	1.066393	1.421067	0.783378	0.870111	1.142476	0.859125	1.029142	0.939130	0.876508	0.730853	1.129510	1.150052	0.766707	0.849715	0.996466	0.954439	0.877123	0.742350	0.910748	0.904152	0.901699	1.080829	1.017022	0.834881	1.098974	0.898422	1.055921	0.992435	1.022892	0.817788	0.641359	0.905485	1.017561	0.688152	1.174825	0.589747	1.259411	1.067520	0.888280	0.642140	1.220117	0.811653	0.924886	0.960722	0.908722	1.040320	0.927433	1.209647	1.176531	1.175510	0.877805	1.188200	0.843801	1.273655	1.122879	0.853050	0.411680	1.189972	1.221161	1.109659	1.035226	1.006567	0.685881	0.613032	1.021470	1.211764	0.762547	0.253909	1.111506	0.888859	0.667620	0.900276	1.063219	1.709121	1.742790	1.685185	1.827780	1.599823	1.710927	1.615571	1.870224	1.817569	1.706195	1.644566	1.643220	1.718036	1.587870	1.616355	1.763436	1.406286	1.744608	1.715243	1.789228	1.660844	1.761049	1.797902
chr1	90023486	90034809	9.002915e+07	1.149167	1.051596	1.355099	1.090917	1.295051	1.230320	0.942906	1.184283	1.201429	1.108362	1.033024	NaN	1.345126	0.980086	0.831216	0.805858	0.996637	1.395461	1.354240	0.781786	1.036622	1.041726	0.888598	1.081230	1.221097	1.229469	0.889655	0.985787	1.182820	1.082553	1.229989	1.025871	0.996714	1.058353	1.103285	0.989435	1.300659	1.097635	0.805749	1.195863	0.968388	0.825839	1.132194	1.164561	0.994118	1.063712	1.235403	1.161813	1.137792	0.958085	0.685068	1.147482	0.891186	1.115040	1.135237	1.097809	1.017308	1.247540	1.059016	0.976251	1.259403	0.986126	0.980428	1.320458	0.798198	1.021447	1.253336	1.533917	0.948844	0.936947	1.110731	1.191436	1.194043	1.065470	1.113517	1.337896	1.062712	0.851848	1.046110	1.162937	1.060904	1.037019	1.338084	1.107138	1.206249	0.949005	1.209700	0.992759	1.154449	0.819325	1.004673	1.037676	1.117781	1.401873	0.677049	1.182670	1.101021	0.689368	0.958615	0.868864	0.863747	0.881251	0.990312	1.004440	1.058796	1.416464	0.778893	0.866844	1.135479	0.844159	1.022312	0.926756	0.867067	0.727211	1.122055	1.141255	0.758084	0.842005	0.974567	0.943767	0.864267	0.735272	0.891419	0.900807	0.899345	1.073595	1.009725	0.826475	1.091191	0.891711	1.037881	0.984631	1.014031	0.807365	0.634946	0.901401	0.995841	0.683059	1.163953	0.577664	1.248559	1.060690	0.884632	0.634403	1.212286	0.807322	0.919539	0.943088	0.898441	1.029426	0.919213	1.199506	1.169408	1.170038	0.861288	1.174436	0.838059	1.265492	1.111717	0.843237	0.411569	1.174907	1.213505	1.093735	1.025230	1.002704	0.673727	0.604686	1.014320	1.195802	0.755368	0.250315	1.110845	0.889737	0.657740	0.893094	1.049772	1.715593	1.746862	1.691747	1.837770	1.602028	1.720694	1.623575	1.881523	1.825338	1.712275	1.649530	1.653109	1.721650	1.601339	1.619776	1.769601	1.418244	1.750442	1.722119	1.791245	1.661325	1.767169	1.802065
chr1	90034810	90044904	90039857	1.162503	1.046212	1.360041	1.100291	1.298273	1.241843	0.949290	1.195729	1.211341	1.120116	1.034048	NaN	1.357098	0.987642	0.828970	0.822407	1.009326	1.398004	1.366463	0.784890	1.052946	1.044910	0.901512	1.086079	1.227201	1.236856	0.900364	0.995936	1.192448	1.090918	1.241480	1.021199	1.007918	1.070406	1.109626	0.994401	1.305011	1.111526	0.819295	1.219046	0.981241	0.841032	1.132565	1.168052	0.998942	1.071262	1.245974	1.177511	1.146241	0.963081	0.691747	1.160131	0.904690	1.120694	1.144125	1.091610	1.020001	1.256096	1.076721	0.983636	1.268409	0.990209	0.989860	1.344481	0.802485	1.029950	1.258269	1.548935	0.957539	0.948915	1.113582	1.199158	1.194260	1.065392	1.121635	1.351537	1.059604	0.860659	1.051439	1.174066	1.064037	1.047622	1.345148	1.114864	1.213640	0.946489	1.218422	0.998754	1.130934	0.798704	0.991876	1.032108	1.109916	1.397809	0.669868	1.180402	1.081607	0.673641	0.936604	0.856657	0.855242	0.876089	0.974183	0.996671	1.050179	1.410479	0.773804	0.863163	1.126975	0.826636	1.014221	0.912952	0.856068	0.723061	1.113564	1.131011	0.748204	0.833105	0.949236	0.931607	0.849510	0.727270	0.869970	0.896359	0.896596	1.065209	1.001280	0.816877	1.082189	0.883681	1.017357	0.975563	1.003421	0.795613	0.627107	0.896349	0.970995	0.677658	1.151290	0.563712	1.235824	1.052831	0.880404	0.625614	1.203117	0.802344	0.913356	0.922972	0.886499	1.017106	0.909823	1.187568	1.161113	1.163302	0.842635	1.158582	0.831118	1.255946	1.099062	0.831605	0.411587	1.157674	1.204228	1.075466	1.013537	0.998181	0.659656	0.595052	1.006043	1.177352	0.747130	0.245890	1.109556	0.890197	0.646637	0.884527	1.034235	1.721913	1.750524	1.698197	1.847823	1.604251	1.730278	1.631763	1.892574	1.832855	1.718192	1.654223	1.663064	1.724996	1.614908	1.623052	1.775531	1.430587	1.756104	1.728858	1.792818	1.661485	1.773081	1.805902
chr1	90044905	90054904	9.004990e+07	1.174323	1.041105	1.363848	1.108828	1.300732	1.252253	0.955249	1.206472	1.220364	1.130840	1.035099	NaN	1.368067	0.994506	0.826805	0.837624	1.021103	1.399972	1.377201	0.788016	1.067829	1.047507	0.913340	1.090177	1.232668	1.243617	0.910556	1.005094	1.201505	1.098602	1.251848	1.017032	1.018154	1.081431	1.115635	0.999067	1.309064	1.124687	0.832006	1.240023	0.992939	0.855115	1.132184	1.170347	1.003413	1.078119	1.255282	1.191725	1.153811	0.967581	0.698366	1.172002	0.917043	1.125686	1.152064	1.085897	1.022644	1.264009	1.092891	0.990215	1.276420	0.993740	0.998360	1.366390	0.806502	1.038071	1.262381	1.562486	0.965336	0.959682	1.116181	1.206370	1.194340	1.065264	1.129047	1.363844	1.056535	0.868911	1.055892	1.184021	1.066951	1.057208	1.350921	1.121874	1.220099	0.943722	1.226345	1.004158	1.108036	0.778832	0.979042	1.026864	1.102004	1.393383	0.662976	1.177894	1.062896	0.658301	0.915575	0.845061	0.846741	0.870447	0.958429	0.988936	1.041899	1.403950	0.768915	0.859669	1.118200	0.809264	1.006091	0.899961	0.845210	0.719042	1.105360	1.120890	0.738637	0.824421	0.924483	0.919877	0.835169	0.719648	0.849943	0.891373	0.893876	1.056949	0.993008	0.807586	1.073367	0.875557	0.997624	0.966628	0.992661	0.784444	0.618949	0.891079	0.946942	0.672838	1.138824	0.550086	1.223115	1.045163	0.876223	0.617141	1.194013	0.797489	0.907302	0.903571	0.874730	1.005317	0.900729	1.175689	1.152946	1.156236	0.824839	1.143119	0.824032	1.246488	1.086947	0.819943	0.411715	1.140990	1.194711	1.057694	1.001896	0.993664	0.645829	0.585634	0.997939	1.159343	0.739119	0.241268	1.107723	0.890054	0.636106	0.875858	1.019036	1.727354	1.753208	1.703807	1.856919	1.606289	1.738585	1.639357	1.902122	1.839221	1.723251	1.658024	1.672109	1.727594	1.627213	1.625757	1.780498	1.442241	1.760922	1.734691	1.793557	1.661156	1.778070	1.808858
chr1	90054905	90064904	9.005990e+07	1.185402	1.035970	1.366821	1.117050	1.302610	1.262180	0.961120	1.217159	1.229028	1.141192	1.036217	NaN	1.378674	1.001096	0.824638	0.852411	1.032679	1.401509	1.387145	0.791319	1.082169	1.049732	0.924807	1.093803	1.237829	1.250172	0.920736	1.013826	1.210562	1.106077	1.261749	1.013048	1.028007	1.092132	1.121648	1.003694	1.313057	1.137871	0.844604	1.260102	1.004208	0.868959	1.131142	1.171694	1.007807	1.084695	1.263916	1.205328	1.160989	0.971891	0.705278	1.183752	0.928973	1.130318	1.159592	1.080337	1.025411	1.271763	1.108510	0.996410	1.283925	0.996939	1.006468	1.387516	0.810476	1.046244	1.265935	1.575419	0.972735	0.969938	1.118671	1.213485	1.194280	1.065078	1.136203	1.375543	1.053346	0.877054	1.059784	1.193406	1.069796	1.066376	1.355833	1.128592	1.226029	0.940577	1.233970	1.009293	1.084880	0.758961	0.965739	1.021716	1.093734	1.388443	0.656075	1.175021	1.044159	0.642768	0.894714	0.833613	0.837961	0.864144	0.942468	0.980964	1.033625	1.396719	0.764041	0.856214	1.108851	0.791421	0.997628	0.887249	0.834075	0.714966	1.097095	1.110503	0.729025	0.815645	0.899453	0.908113	0.820714	0.712124	0.830539	0.885697	0.891077	1.048469	0.984579	0.798221	1.064387	0.867072	0.977918	0.957493	0.981398	0.773429	0.610174	0.885453	0.922743	0.668335	1.126118	0.536290	1.209925	1.037387	0.871911	0.608615	1.184625	0.792549	0.901148	0.884134	0.862684	0.993599	0.891564	1.163466	1.144622	1.148573	0.807192	1.127452	0.816580	1.236786	1.074915	0.807866	0.411900	1.124204	1.184639	1.039718	0.989846	0.988951	0.631705	0.576076	0.989715	1.141143	0.731011	0.236291	1.105309	0.889345	0.625729	0.866778	1.003607	1.732324	1.755286	1.708963	1.865572	1.608284	1.746203	1.646709	1.910897	1.844948	1.727841	1.661284	1.680802	1.729727	1.638965	1.628101	1.784919	1.453767	1.765275	1.740038	1.793701	1.660473	1.782540	1.811276
chr1	90064905	90074904	9.006990e+07	1.195777	1.030782	1.368974	1.124968	1.303897	1.271632	0.966903	1.227829	1.237322	1.151191	1.037398	NaN	1.388927	1.007412	0.822495	0.866783	1.044085	1.402600	1.396305	0.794795	1.095982	1.051615	0.935930	1.096952	1.242679	1.256536	0.930852	1.022145	1.219672	1.113355	1.271218	1.009179	1.037454	1.102553	1.127665	1.008270	1.316983	1.151090	0.857097	1.279333	1.015075	0.882621	1.129493	1.172111	1.012135	1.091000	1.271884	1.218349	1.167794	0.976042	0.712493	1.195371	0.940477	1.134575	1.166749	1.074904	1.028344	1.279369	1.123623	1.002234	1.290912	0.999790	1.014201	1.407880	0.814390	1.054450	1.268907	1.587762	0.979755	0.979713	1.121040	1.220503	1.194058	1.064820	1.143110	1.386619	1.050037	0.885068	1.063110	1.202223	1.072555	1.075150	1.359903	1.135015	1.231420	0.937035	1.241318	1.014148	1.061176	0.738862	0.951828	1.016587	1.084977	1.382907	0.649049	1.171688	1.025162	0.626854	0.873784	0.822179	0.828816	0.857091	0.926121	0.972659	1.025266	1.388720	0.759118	0.852735	1.098807	0.772890	0.988718	0.874655	0.822512	0.710750	1.088630	1.099699	0.719251	0.806694	0.873918	0.896172	0.805979	0.704623	0.811550	0.879240	0.888152	1.039628	0.975857	0.788657	1.055132	0.858135	0.958003	0.948056	0.969525	0.762445	0.600640	0.879441	0.898087	0.664047	1.113029	0.522169	1.196050	1.029400	0.867407	0.599906	1.174827	0.787421	0.894812	0.864415	0.850209	0.981816	0.882195	1.150771	1.136054	1.140188	0.789476	1.111380	0.808688	1.226737	1.062844	0.795253	0.412090	1.107105	1.173891	1.021308	0.977204	0.983946	0.617093	0.566262	0.981287	1.122574	0.722694	0.230893	1.102283	0.888060	0.615374	0.857169	0.987762	1.736835	1.756781	1.713667	1.873779	1.610254	1.753149	1.653791	1.918941	1.850056	1.731970	1.664004	1.689178	1.731401	1.650182	1.630069	1.788810	1.465187	1.769177	1.744906	1.793250	1.659453	1.786503	1.813173
chr1	90074905	90084904	9.007990e+07	1.205436	1.025545	1.370308	1.132552	1.304568	1.280571	0.972571	1.238463	1.245197	1.160807	1.038632	NaN	1.398784	1.013424	0.820410	0.880684	1.055295	1.403227	1.404638	0.798432	1.109225	1.053170	0.946672	1.099601	1.247179	1.262682	0.940805	1.030010	1.228825	1.120415	1.280245	1.005381	1.046430	1.112672	1.133650	1.012759	1.320807	1.164292	0.869426	1.297665	1.025515	0.896083	1.127293	1.171606	1.016385	1.097012	1.279155	1.230759	1.174203	0.980045	0.719980	1.206794	0.951493	1.138418	1.173533	1.069585	1.031456	1.286804	1.138217	1.007660	1.297330	1.002269	1.021522	1.427403	0.818198	1.062626	1.271241	1.599481	0.986375	0.988972	1.123269	1.227389	1.193663	1.064474	1.149724	1.397006	1.046617	0.892889	1.065844	1.210434	1.075207	1.083515	1.363130	1.141105	1.236229	0.933085	1.248374	1.018691	1.037092	0.718689	0.937423	1.011493	1.075764	1.376781	0.641917	1.167854	1.006031	0.610680	0.852950	0.810844	0.819383	0.849304	0.909510	0.964066	1.016887	1.380018	0.754164	0.849235	1.088126	0.753793	0.979391	0.862261	0.810580	0.706389	1.079994	1.088513	0.709375	0.797643	0.848141	0.884135	0.791073	0.697214	0.793140	0.872013	0.885105	1.030449	0.966849	0.778960	1.045654	0.848810	0.938025	0.938383	0.957154	0.751571	0.590367	0.873117	0.873139	0.659954	1.099650	0.507828	1.181534	1.021244	0.862738	0.591049	1.164674	0.782084	0.888344	0.844543	0.837371	0.970049	0.872671	1.137702	1.127308	1.131101	0.771814	1.094999	0.800420	1.216411	1.050845	0.782218	0.412236	1.089810	1.162542	1.002576	0.964016	0.978642	0.602060	0.556258	0.972726	1.103809	0.714221	0.225112	1.098654	0.886193	0.605120	0.847098	0.971612	1.740753	1.757671	1.717770	1.881269	1.612139	1.759221	1.660344	1.926025	1.854400	1.735515	1.666108	1.696982	1.732579	1.660495	1.631591	1.792062	1.476112	1.772512	1.749144	1.792242	1.658152	1.789844	1.814515
chr1	90084905	90094950	9.008993e+07	1.214393	1.020237	1.370832	1.139795	1.304613	1.288982	0.978120	1.249049	1.252639	1.170032	1.039901	NaN	1.408225	1.019112	0.818414	0.894082	1.066318	1.403377	1.412122	0.802218	1.121886	1.054408	0.957014	1.101724	1.251293	1.268580	0.950517	1.037402	1.238009	1.127249	1.288836	1.001583	1.054888	1.122479	1.139572	1.017123	1.324490	1.177449	0.881553	1.315086	1.035527	0.909359	1.124595	1.170196	1.020547	1.102728	1.285721	1.242554	1.180215	0.983924	0.727719	1.217987	0.961988	1.141825	1.179966	1.064360	1.034755	1.294059	1.152308	1.012675	1.303151	1.004370	1.028420	1.446048	0.821860	1.070727	1.272883	1.610558	0.992583	0.997711	1.125349	1.234122	1.193086	1.064015	1.155997	1.406671	1.043091	0.900462	1.067974	1.218016	1.077740	1.091473	1.365511	1.146829	1.240436	0.928718	1.255134	1.022901	1.012502	0.698338	0.922450	1.006379	1.066020	1.369989	0.634605	1.163441	0.986649	0.594162	0.832111	0.799538	0.809625	0.840714	0.892554	0.955136	1.008433	1.370583	0.749125	0.845677	1.076740	0.734020	0.969561	0.849986	0.798190	0.701826	1.071101	1.076842	0.699333	0.788438	0.822055	0.871922	0.775912	0.689864	0.775228	0.863951	0.881901	1.020857	0.957450	0.769075	1.035888	0.839048	0.917877	0.928408	0.944247	0.740739	0.579251	0.866468	0.847758	0.655989	1.085901	0.493171	1.166245	1.012857	0.857874	0.581972	1.154085	0.776453	0.881698	0.824399	0.824071	0.958218	0.862927	1.124200	1.118342	1.121224	0.754099	1.078196	0.791737	1.205738	1.038874	0.768726	0.412292	1.072215	1.150550	0.983404	0.950167	0.972975	0.586481	0.546012	0.963994	1.084783	0.705539	0.218914	1.094386	0.883726	0.594928	0.836507	0.955058	1.744165	1.758007	1.721362	1.888179	1.613963	1.764565	1.666467	1.932317	1.858089	1.738555	1.667659	1.704367	1.733303	1.670089	1.632699	1.794757	1.486699	1.775358	1.752845	1.790694	1.656571	1.792646	1.815356
chr1	90094951	90104950	9.009995e+07	1.222618	1.014847	1.370566	1.146663	1.304025	1.296806	0.983516	1.259517	1.259596	1.178814	1.041183	NaN	1.417184	1.024433	0.816541	0.906887	1.077105	1.403023	1.418703	0.806118	1.133894	1.055336	0.966889	1.103269	1.254967	1.274162	0.959868	1.044277	1.247158	1.133806	1.296951	0.997728	1.062743	1.131902	1.145369	1.021304	1.327980	1.190473	0.893374	1.331496	1.045058	0.922396	1.121457	1.167924	1.024585	1.108128	1.291549	1.253677	1.185808	0.987679	0.735640	1.228862	0.971895	1.144773	1.186032	1.059234	1.038214	1.301079	1.165849	1.017237	1.308324	1.006095	1.034849	1.463692	0.825313	1.078676	1.273776	1.620924	0.998324	1.005886	1.127255	1.240652	1.192321	1.063418	1.161840	1.415549	1.039480	0.907708	1.069486	1.224907	1.080123	1.098995	1.367034	1.152132	1.244001	0.923952	1.261567	1.026738	0.987447	0.677842	0.906930	1.001221	1.055734	1.362487	0.627102	1.158409	0.967034	0.577325	0.811315	0.788264	0.799573	0.831306	0.875276	0.945888	0.999901	1.360442	0.743972	0.842050	1.064654	0.713593	0.959206	0.837824	0.785327	0.697038	1.061918	1.064660	0.689134	0.779075	0.795769	0.859532	0.760514	0.682593	0.757855	0.855030	0.878531	1.010851	0.947618	0.759012	1.025833	0.828855	0.897593	0.918130	0.930853	0.729956	0.567259	0.859512	0.821980	0.652126	1.071791	0.478203	1.150160	1.004235	0.852814	0.572652	1.143044	0.770495	0.874880	0.804002	0.810309	0.946329	0.852962	1.110283	1.109179	1.110526	0.736341	1.060973	0.782647	1.194729	1.026981	0.754829	0.412216	1.054332	1.137954	0.963810	0.935635	0.966916	0.570332	0.535548	0.955112	1.065551	0.696650	0.212301	1.089475	0.880660	0.584821	0.825399	0.938115	1.747210	1.757776	1.724593	1.894803	1.615803	1.769422	1.672417	1.938098	1.861268	1.741209	1.668709	1.711681	1.733583	1.679394	1.633411	1.796996	1.497415	1.777827	1.756158	1.788508	1.654619	1.795016	1.815711
chr1	90104951	90114950	9.010995e+07	1.230095	1.009364	1.369561	1.153126	1.302798	1.303984	0.988723	1.269800	1.266014	1.187112	1.042458	NaN	1.425599	1.029352	0.814818	0.919019	1.087593	1.402155	1.424344	0.810099	1.145194	1.055954	0.976235	1.104188	1.258163	1.279375	0.968762	1.050608	1.256194	1.140037	1.304562	0.993767	1.069935	1.140876	1.150978	1.025250	1.331223	1.203297	0.904793	1.346818	1.054061	0.935133	1.117926	1.164837	1.028458	1.113197	1.296627	1.264076	1.190972	0.991295	0.743679	1.239350	0.981152	1.147255	1.191712	1.054211	1.041793	1.307807	1.178798	1.021319	1.312805	1.007463	1.040761	1.480220	0.828499	1.086401	1.273890	1.630528	1.003547	1.013460	1.128957	1.246928	1.191371	1.062646	1.167178	1.423594	1.035807	0.914565	1.070376	1.231043	1.082325	1.106071	1.367714	1.156970	1.246898	0.918804	1.267639	1.030163	0.962141	0.657383	0.891015	0.996018	1.044961	1.354289	0.619449	1.152763	0.947342	0.560307	0.790753	0.777093	0.789322	0.821153	0.857817	0.936394	0.991351	1.349692	0.738712	0.838351	1.051968	0.692697	0.948387	0.825841	0.772060	0.692027	1.052476	1.052037	0.678871	0.769614	0.769564	0.847056	0.745000	0.675459	0.741167	0.845297	0.875007	1.000504	0.937383	0.748850	1.015558	0.818305	0.877349	0.907615	0.917112	0.719316	0.554450	0.852312	0.796030	0.648389	1.057421	0.463046	1.133387	0.995433	0.847592	0.563147	1.131620	0.764231	0.867954	0.783512	0.796183	0.934476	0.842844	1.096061	1.099898	1.099063	0.718661	1.043455	0.773233	1.183467	1.015283	0.740671	0.411983	1.036301	1.124868	0.943953	0.920505	0.960484	0.553716	0.524967	0.946156	1.046310	0.687613	0.205322	1.083967	0.877020	0.574882	0.813861	0.920920	1.749686	1.756987	1.727253	1.900698	1.617527	1.773494	1.677791	1.943002	1.863725	1.743300	1.669194	1.718457	1.733398	1.687806	1.633669	1.798628	1.507536	1.779752	1.758860	1.785830	1.652422	1.796798	1.815554
chr1	90114951	90124954	9.011995e+07	1.236844	1.003757	1.367881	1.159183	1.300920	1.310478	0.993727	1.279879	1.271864	1.194931	1.043714	NaN	1.433462	1.033869	0.813252	0.930463	1.097742	1.400746	1.429038	0.814149	1.155785	1.056264	0.985037	1.104447	1.260859	1.284202	0.977162	1.056406	1.265066	1.145921	1.311675	0.989644	1.076447	1.149372	1.156360	1.028923	1.334183	1.215915	0.915764	1.361042	1.062531	0.947563	1.114012	1.160959	1.032135	1.117943	1.300974	1.273754	1.195726	0.994772	0.751806	1.249443	0.989749	1.149276	1.197008	1.049262	1.045464	1.314235	1.191164	1.024917	1.316579	1.008503	1.046130	1.495609	0.831385	1.093884	1.273194	1.639368	1.008235	1.020438	1.130433	1.252931	1.190235	1.061657	1.171978	1.430805	1.032072	0.920997	1.070657	1.236388	1.084326	1.112732	1.367562	1.161326	1.249116	0.913266	1.273348	1.033151	0.936440	0.636851	0.874636	0.990698	1.033613	1.345304	0.611580	1.146443	0.927455	0.542995	0.770301	0.765923	0.778834	0.810207	0.840070	0.926584	0.982711	1.338281	0.733268	0.834512	1.038618	0.671229	0.937009	0.813939	0.758272	0.686719	1.042671	1.038874	0.668491	0.759989	0.743341	0.834395	0.729272	0.668419	0.725050	0.834682	0.871297	0.989743	0.926635	0.738510	1.004984	0.807327	0.857026	0.896788	0.902968	0.708744	0.540721	0.844826	0.769770	0.644757	1.042690	0.447621	1.115817	0.986382	0.842154	0.553396	1.119720	0.757600	0.860899	0.762798	0.781604	0.922590	0.832501	1.081445	1.090437	1.086739	0.700920	1.025526	0.763450	1.171891	1.003720	0.726182	0.411581	1.018001	1.111224	0.923713	0.904657	0.953610	0.536511	0.514224	0.937066	1.026974	0.678361	0.197928	1.077842	0.872789	0.565049	0.801808	0.903375	1.751644	1.755678	1.729397	1.905922	1.619137	1.776873	1.682632	1.947118	1.865524	1.744876	1.669173	1.724761	1.732786	1.695423	1.633504	1.799705	1.517114	1.781181	1.760997	1.782705	1.649995	1.798042	1.814924
chr1	90124955	90135087	90130021	1.242901	0.997977	1.365574	1.164871	1.298374	1.316281	0.998530	1.289777	1.277143	1.202308	1.044951	NaN	1.440801	1.038002	0.811835	0.941240	1.107553	1.398759	1.432797	0.818292	1.165692	1.056275	0.993303	1.104008	1.263057	1.288655	0.985061	1.061705	1.273742	1.151472	1.318302	0.985308	1.082287	1.157399	1.161500	1.032301	1.336833	1.228361	0.926294	1.374193	1.070504	0.959731	1.109705	1.156281	1.035609	1.122387	1.304619	1.282744	1.200106	0.998130	0.760038	1.259166	0.997704	1.150846	1.201940	1.044341	1.049228	1.320387	1.203006	1.028038	1.319647	1.009244	1.050959	1.509892	0.833952	1.101155	1.271657	1.647465	1.012394	1.026843	1.131672	1.258679	1.188903	1.060401	1.176223	1.437202	1.028270	0.927009	1.070339	1.240917	1.086113	1.119039	1.366598	1.165202	1.250655	0.907303	1.278717	1.035687	0.910327	0.616238	0.857795	0.985215	1.021662	1.335468	0.603480	1.139409	0.907347	0.525355	0.749944	0.754717	0.768125	0.798473	0.822000	0.916425	0.973944	1.326195	0.727589	0.830487	1.024594	0.649182	0.925016	0.802090	0.743900	0.681069	1.032458	1.025132	0.657992	0.750174	0.717138	0.821504	0.713305	0.661473	0.709487	0.823145	0.867381	0.978542	0.915314	0.727956	0.994084	0.795904	0.836609	0.885630	0.888409	0.698218	0.526028	0.837051	0.743199	0.641233	1.027557	0.431939	1.097408	0.977052	0.836463	0.543395	1.107306	0.750570	0.853737	0.741831	0.766559	0.910664	0.821913	1.066433	1.080767	1.073509	0.683058	1.007153	0.753289	1.159991	0.992294	0.711352	0.411002	0.999403	1.097005	0.903067	0.888039	0.946267	0.518671	0.503323	0.927822	1.007548	0.668879	0.190118	1.071102	0.867949	0.555321	0.789194	0.885474	1.753444	1.753181	1.731426	1.911769	1.621068	1.780306	1.688174	1.951364	1.866905	1.746177	1.668429	1.732334	1.731349	1.704244	1.632661	1.800291	1.528843	1.782317	1.762944	1.777964	1.646470	1.798876	1.813391
chr1	90135088	90145087	9.014009e+07	1.248225	0.992038	1.362719	1.170152	1.295180	1.321315	1.003066	1.299391	1.281774	1.209177	1.046149	NaN	1.447552	1.041706	0.810573	0.951226	1.116896	1.396179	1.435586	0.822502	1.174811	1.055991	1.000922	1.102834	1.264736	1.292700	0.992346	1.066474	1.282077	1.156635	1.324361	0.980780	1.087394	1.164859	1.166320	1.035311	1.339110	1.240494	0.936258	1.386122	1.077913	0.971523	1.105042	1.150852	1.038825	1.126489	1.307537	1.290961	1.204088	1.001336	0.768293	1.268422	1.004927	1.151947	1.206454	1.039461	1.053041	1.326207	1.214229	1.030646	1.321974	1.009698	1.055192	1.522918	0.836148	1.108157	1.269266	1.654725	1.015981	1.032624	1.132640	1.264110	1.187382	1.058854	1.179846	1.442713	1.024437	0.932543	1.069434	1.244551	1.087650	1.124974	1.364864	1.168552	1.251494	0.900955	1.283694	1.037721	0.883891	0.595619	0.840574	0.979560	1.009116	1.324763	0.595174	1.131662	0.887078	0.507437	0.729731	0.743475	0.757246	0.786016	0.803645	0.905936	0.965040	1.313469	0.721641	0.826253	1.009955	0.626637	0.912398	0.790300	0.728959	0.675051	1.021857	1.010832	0.647416	0.740195	0.691094	0.808390	0.697139	0.654641	0.694512	0.810713	0.863255	0.966926	0.903410	0.717200	0.982877	0.784061	0.816166	0.874164	0.873475	0.687764	0.510414	0.829026	0.716419	0.637827	1.012046	0.416076	1.078202	0.967449	0.830504	0.533189	1.094398	0.743153	0.846517	0.720666	0.751086	0.898730	0.811097	1.051092	1.070889	1.059384	0.665072	0.988386	0.742785	1.147793	0.981052	0.696224	0.410240	0.980557	1.082271	0.882093	0.870668	0.938482	0.500226	0.492310	0.918438	0.988109	0.659204	0.181923	1.063785	0.862508	0.545727	0.776025	0.867284	1.754268	1.749590	1.732414	1.916400	1.622750	1.782530	1.692750	1.954193	1.867032	1.746490	1.666794	1.739153	1.729047	1.711746	1.630987	1.799801	1.539654	1.782497	1.763787	1.772300	1.642420	1.798676	1.810894
chr1	90145088	90155221	9.015015e+07	1.252828	0.985909	1.359382	1.175032	1.291354	1.325554	1.007307	1.308677	1.285720	1.215529	1.047288	NaN	1.453711	1.044963	0.809447	0.960397	1.125713	1.392988	1.437418	0.826777	1.183133	1.055419	1.007862	1.100882	1.265894	1.296337	0.998969	1.070721	1.289988	1.161390	1.329825	0.976038	1.091774	1.171719	1.170797	1.037903	1.340974	1.252260	0.945622	1.396794	1.084751	0.982917	1.100027	1.144697	1.041759	1.130246	1.309729	1.298384	1.207677	1.004388	0.776552	1.277197	1.011403	1.152577	1.210529	1.034596	1.056884	1.331689	1.224818	1.032752	1.323554	1.009871	1.058799	1.534661	0.837960	1.114884	1.266012	1.661129	1.018987	1.037781	1.133311	1.269201	1.185670	1.056990	1.182828	1.447324	1.020574	0.937593	1.067978	1.247261	1.088906	1.130551	1.362407	1.171366	1.251635	0.894226	1.288260	1.039232	0.857960	0.575630	0.823541	0.973906	0.996358	1.313507	0.586914	1.123442	0.867272	0.489815	0.710257	0.732509	0.746541	0.773275	0.785560	0.895448	0.956243	1.300505	0.715568	0.821916	0.995184	0.604313	0.899525	0.778894	0.713908	0.668837	1.011211	0.996413	0.637092	0.730367	0.666042	0.795427	0.681260	0.648117	0.680543	0.797794	0.859025	0.955257	0.891269	0.706569	0.971705	0.772166	0.796328	0.862754	0.858631	0.677691	0.494404	0.821027	0.690277	0.634626	0.996612	0.400561	1.058809	0.957856	0.824438	0.523115	1.081400	0.735596	0.839482	0.699959	0.735657	0.887139	0.800376	1.035924	1.061073	1.044818	0.647467	0.969808	0.732287	1.135662	0.970337	0.681275	0.409308	0.962040	1.067515	0.861450	0.853074	0.930510	0.481745	0.481538	0.909193	0.969264	0.649651	0.173617	1.056162	0.856646	0.536552	0.762699	0.849389	1.754410	1.744737	1.732666	1.920583	1.624397	1.784055	1.697060	1.956223	1.866185	1.746051	1.664299	1.746132	1.725805	1.719052	1.628473	1.798406	1.550908	1.781940	1.763846	1.765286	1.637504	1.797633	1.807356
chr1	90155222	90165224	90160223	1.256713	0.979569	1.355622	1.179507	1.286920	1.328989	1.011224	1.317607	1.288946	1.221359	1.048348	NaN	1.459267	1.047760	0.808434	0.968744	1.133947	1.389181	1.438319	0.831109	1.190664	1.054559	1.014116	1.098127	1.266539	1.299566	1.004902	1.074473	1.297392	1.165716	1.334675	0.971064	1.095451	1.177956	1.174910	1.040027	1.342405	1.263602	0.954353	1.406183	1.091013	0.993886	1.094676	1.137840	1.044395	1.133665	1.311184	1.305005	1.210887	1.007279	0.784800	1.285466	1.017119	1.152727	1.214146	1.029715	1.060734	1.336831	1.234763	1.034377	1.324385	1.009759	1.061753	1.545102	0.839389	1.121328	1.261896	1.666672	1.021399	1.042304	1.133650	1.273929	1.183774	1.054789	1.185170	1.451024	1.016689	0.942149	1.066014	1.249026	1.089847	1.135788	1.359262	1.173635	1.251080	0.887117	1.292392	1.040201	0.831276	0.555297	0.805899	0.967977	0.982759	1.301146	0.578283	1.114330	0.846957	0.471654	0.690546	0.721243	0.735486	0.759667	0.766857	0.884450	0.947087	1.286672	0.709030	0.817231	0.979598	0.581134	0.885748	0.767272	0.698014	0.662119	1.000015	0.981159	0.626517	0.720218	0.640784	0.781948	0.664870	0.641554	0.666860	0.783784	0.854464	0.942961	0.878268	0.695556	0.960015	0.759630	0.776122	0.850853	0.843154	0.667489	0.477253	0.812692	0.663509	0.631459	0.980477	0.384668	1.038297	0.947790	0.817942	0.512695	1.067675	0.727531	0.832298	0.678693	0.719511	0.875313	0.789212	1.020205	1.050810	1.029120	0.629349	0.950512	0.721297	1.122989	0.959623	0.665776	0.408153	0.942934	1.052052	0.840146	0.834383	0.921983	0.462320	0.470486	0.899630	0.950103	0.639762	0.164812	1.047892	0.850076	0.527333	0.748570	0.830929	1.753807	1.737810	1.732122	1.924855	1.626169	1.785049	1.701654	1.957666	1.864136	1.744706	1.660535	1.754241	1.721054	1.727204	1.624672	1.795801	1.564173	1.780474	1.763025	1.755789	1.630905	1.795503	1.802148
chr1	90165225	90175747	90170486	1.259949	0.972885	1.351418	1.183631	1.281800	1.331661	1.014845	1.326306	1.291473	1.226764	1.049309	NaN	1.464285	1.050125	0.807488	0.976397	1.141697	1.384674	1.438309	0.835577	1.197531	1.053382	1.019778	1.094474	1.266684	1.302435	1.010213	1.077809	1.304327	1.169654	1.338980	0.965744	1.098508	1.183667	1.178710	1.041665	1.343395	1.274683	0.962567	1.414421	1.096786	1.004610	1.088900	1.130140	1.046747	1.136816	1.311902	1.310928	1.213796	1.010050	0.793179	1.293341	1.022141	1.152384	1.217353	1.024692	1.064639	1.341709	1.244227	1.035546	1.324460	1.009328	1.064056	1.554384	0.840453	1.127587	1.256824	1.671429	1.023230	1.046234	1.133609	1.278354	1.181647	1.052179	1.186905	1.453853	1.012710	0.946280	1.063540	1.249837	1.090474	1.140782	1.355389	1.175376	1.249807	0.879486	1.296129	1.040615	0.803728	0.534555	0.787594	0.961736	0.968207	1.287533	0.569212	1.104198	0.826059	0.452899	0.670509	0.709594	0.724019	0.745119	0.747433	0.872865	0.937476	1.271853	0.701926	0.812116	0.963134	0.556992	0.870928	0.755350	0.681185	0.654820	0.988209	0.964949	0.615644	0.709699	0.615286	0.767843	0.647874	0.634898	0.653424	0.768580	0.849512	0.929953	0.864269	0.684123	0.947726	0.746356	0.755474	0.838407	0.826954	0.657111	0.458860	0.803998	0.636022	0.628318	0.963514	0.368356	1.016547	0.937169	0.810923	0.501880	1.053123	0.718894	0.824944	0.656768	0.702542	0.863192	0.777512	1.003858	1.040008	1.012166	0.610614	0.930405	0.709742	1.109680	0.948893	0.649644	0.406745	0.923142	1.035819	0.818100	0.814447	0.912845	0.441818	0.459100	0.889690	0.930575	0.629487	0.155463	1.038913	0.842715	0.518048	0.733536	0.811834	1.751893	1.730541	1.730134	1.926681	1.627054	1.784273	1.704011	1.956903	1.860659	1.742145	1.656281	1.759814	1.715849	1.732222	1.620320	1.792090	1.573672	1.777863	1.760728	1.746611	1.624589	1.792246	1.796408
chr1	90175748	90185747	9.018075e+07	1.262466	0.965975	1.346905	1.187280	1.276103	1.333488	1.018051	1.334544	1.293217	1.231612	1.050100	NaN	1.468619	1.051988	0.806603	0.983171	1.148768	1.379549	1.437366	0.840083	1.203579	1.051901	1.024704	1.089944	1.266328	1.304872	1.014748	1.080660	1.310566	1.173086	1.342633	0.960154	1.100897	1.188715	1.182083	1.042728	1.343890	1.285243	0.970058	1.421320	1.101918	1.014840	1.082825	1.121740	1.048724	1.139647	1.311842	1.316013	1.216361	1.012623	0.801511	1.300619	1.026328	1.151547	1.220069	1.019604	1.068497	1.346184	1.252987	1.036232	1.323750	1.008543	1.065601	1.562276	0.841106	1.133506	1.250893	1.675264	1.024406	1.049453	1.133133	1.282360	1.179316	1.049191	1.187986	1.455739	1.008698	0.949883	1.060652	1.249640	1.090762	1.145426	1.350888	1.176531	1.247841	0.871464	1.299351	1.040444	0.776080	0.514000	0.769155	0.955344	0.953066	1.272968	0.559934	1.093258	0.805167	0.434087	0.650682	0.697857	0.712428	0.730029	0.727808	0.860973	0.927604	1.256408	0.694401	0.806648	0.946273	0.532560	0.855416	0.743406	0.663885	0.647090	0.976122	0.948195	0.604770	0.699091	0.590305	0.753437	0.630723	0.628292	0.640607	0.752586	0.844274	0.916574	0.849588	0.672599	0.935149	0.732669	0.734956	0.825756	0.810450	0.646833	0.439737	0.795187	0.608590	0.625292	0.946150	0.352098	0.994155	0.926255	0.803515	0.490954	1.038135	0.709901	0.817609	0.634759	0.685202	0.851094	0.765550	0.987319	1.028920	0.994402	0.591764	0.910047	0.697919	1.096057	0.938451	0.633313	0.405102	0.903196	1.019264	0.795937	0.793786	0.903337	0.420777	0.447675	0.879626	0.911244	0.619097	0.145835	1.029457	0.834736	0.508974	0.717991	0.792637	1.749375	1.723428	1.727515	1.927172	1.627346	1.782678	1.705089	1.955053	1.856604	1.739056	1.651981	1.763788	1.710620	1.735438	1.615847	1.787963	1.580757	1.774759	1.757762	1.737997	1.618643	1.788546	1.790623
chr1	90185748	90195802	90190775	1.264249	0.959015	1.342261	1.190356	1.270004	1.334461	1.020750	1.342103	1.294162	1.235797	1.050665	NaN	1.472149	1.053325	0.805767	0.988919	1.155010	1.373958	1.435541	0.844501	1.208692	1.050160	1.028796	1.084651	1.265511	1.306821	1.018404	1.082988	1.315929	1.175929	1.345560	0.954408	1.102608	1.193003	1.184933	1.043176	1.343886	1.295020	0.976644	1.426789	1.106302	1.024335	1.076622	1.112883	1.050259	1.142123	1.311034	1.320169	1.218554	1.014920	0.809597	1.307138	1.029592	1.150270	1.222240	1.014551	1.072197	1.350136	1.260834	1.036441	1.322289	1.007397	1.066331	1.568639	0.841332	1.138949	1.244287	1.678106	1.024910	1.051900	1.132210	1.285845	1.176837	1.045915	1.188425	1.456679	1.004731	0.952886	1.057485	1.248472	1.090715	1.149623	1.345915	1.177094	1.245277	0.863247	1.301963	1.039711	0.749015	0.494133	0.751067	0.948959	0.937709	1.257824	0.550684	1.081781	0.784793	0.415682	0.631503	0.686303	0.700972	0.714813	0.708446	0.849047	0.917658	1.240718	0.686620	0.800920	0.929484	0.508467	0.839588	0.731682	0.646561	0.639107	0.964081	0.931323	0.594152	0.688634	0.566449	0.739041	0.613835	0.621856	0.628659	0.736236	0.838856	0.903166	0.834567	0.661278	0.922585	0.718903	0.715051	0.813209	0.794032	0.636892	0.420424	0.786494	0.581881	0.622432	0.928789	0.336300	0.971718	0.915302	0.795870	0.480167	1.023113	0.700780	0.810434	0.613167	0.667914	0.839287	0.753587	0.970988	1.017794	0.976318	0.573254	0.889963	0.686125	1.082428	0.928526	0.617205	0.403284	0.883576	1.002812	0.774226	0.772941	0.893704	0.399737	0.436474	0.869658	0.892574	0.608841	0.136191	1.019763	0.826352	0.500335	0.702342	0.773813	1.745830	1.715054	1.723853	1.926608	1.627090	1.780099	1.705254	1.951887	1.851255	1.734891	1.646794	1.767125	1.704328	1.737737	1.610366	1.782661	1.587113	1.770605	1.753630	1.728172	1.611810	1.783725	1.783649
chr1	90195803	90205802	9.020080e+07	1.265382	0.951881	1.337450	1.192917	1.263420	1.334640	1.022997	1.349128	1.294354	1.239421	1.050988	NaN	1.474948	1.054189	0.804925	0.993778	1.160595	1.367805	1.432831	0.848904	1.212995	1.048132	1.032177	1.078482	1.264247	1.308327	1.021268	1.084870	1.320515	1.178254	1.347840	0.948367	1.103721	1.196656	1.187295	1.043022	1.343398	1.304204	0.982470	1.431032	1.110051	1.033307	1.070189	1.103429	1.051374	1.144321	1.309482	1.323522	1.220459	1.016974	0.817616	1.313051	1.032036	1.148562	1.223924	1.009420	1.075799	1.353637	1.267935	1.036193	1.320060	1.005855	1.066267	1.573673	0.841128	1.144053	1.236902	1.680045	1.024767	1.053652	1.130799	1.288882	1.174151	1.042315	1.188278	1.456741	1.000705	0.955371	1.054030	1.246349	1.090348	1.153483	1.340398	1.177107	1.242117	0.854657	1.304013	1.038429	0.721859	0.474447	0.732903	0.942426	0.921767	1.241741	0.541236	1.069484	0.764427	0.397223	0.612449	0.674629	0.689336	0.699148	0.688843	0.836776	0.907356	1.224402	0.678376	0.794756	0.912394	0.484141	0.823052	0.719846	0.628803	0.630676	0.951809	0.913927	0.583516	0.678045	0.543109	0.724266	0.596786	0.615392	0.617208	0.719159	0.833097	0.889392	0.818828	0.649879	0.909719	0.704722	0.695244	0.800445	0.777280	0.627024	0.400507	0.777717	0.555215	0.619637	0.910988	0.320571	0.948728	0.904023	0.787769	0.469226	1.007714	0.691314	0.803192	0.591410	0.650238	0.827455	0.741299	0.954458	1.006338	0.957521	0.554622	0.869682	0.674083	1.068430	0.918848	0.600938	0.401271	0.863780	0.986073	0.752447	0.751429	0.883721	0.378207	0.425204	0.859509	0.874085	0.598465	0.126313	1.009599	0.817371	0.491907	0.686236	0.754892	1.741861	1.706708	1.719786	1.925210	1.626334	1.777036	1.704589	1.947990	1.845512	1.730346	1.641538	1.769444	1.697954	1.738931	1.604747	1.777051	1.591951	1.766087	1.749030	1.718622	1.605104	1.778579	1.776572
chr1	90205803	90220800	9.021330e+07	1.265925	0.942805	1.331289	1.195362	1.254593	1.333778	1.025154	1.357065	1.293537	1.243138	1.051013	NaN	1.477388	1.054618	0.803818	0.998561	1.166624	1.359371	1.428251	0.854332	1.217203	1.045204	1.035409	1.069544	1.262069	1.309564	1.023699	1.086611	1.325081	1.180414	1.349764	0.940408	1.104292	1.200355	1.189484	1.041973	1.342102	1.314731	0.988604	1.434654	1.113828	1.043724	1.061888	1.090887	1.052143	1.146669	1.306504	1.326571	1.222470	1.019168	0.827482	1.319531	1.033961	1.145879	1.225317	1.002921	1.080107	1.357323	1.275701	1.035249	1.316187	1.003372	1.065055	1.578098	0.840257	1.149933	1.226646	1.681183	1.023687	1.054852	1.128308	1.292013	1.170501	1.037420	1.187321	1.455622	0.995598	0.957737	1.049381	1.242396	1.089448	1.157819	1.332792	1.176389	1.237394	0.843411	1.305741	1.036079	0.689410	0.451254	0.711205	0.934455	0.902019	1.221365	0.529724	1.053756	0.740200	0.375172	0.589903	0.660547	0.675206	0.679968	0.665176	0.821699	0.894592	1.204151	0.667926	0.786789	0.891701	0.454903	0.802418	0.705561	0.607127	0.620043	0.936909	0.892549	0.570821	0.665222	0.516012	0.706140	0.576269	0.607611	0.604148	0.697894	0.825745	0.872487	0.799107	0.636217	0.893994	0.687288	0.671776	0.784953	0.756882	0.615352	0.376081	0.767187	0.523515	0.616348	0.889195	0.301945	0.920694	0.890144	0.777469	0.455950	0.988902	0.679592	0.794411	0.565243	0.628663	0.813311	0.726202	0.934521	0.992240	0.934257	0.532289	0.845329	0.659442	1.051248	0.907643	0.581392	0.398637	0.839978	0.965795	0.726439	0.724977	0.871391	0.351979	0.411691	0.847141	0.852297	0.585967	0.114268	0.996893	0.805893	0.482151	0.666498	0.732232	1.736096	1.695735	1.713920	1.922327	1.624638	1.772414	1.702649	1.941933	1.837464	1.723874	1.634535	1.771199	1.689445	1.739114	1.597179	1.769278	1.596370	1.759671	1.742358	1.706411	1.596400	1.771387	1.767114
chr1	90220801	90230800	9.022580e+07	1.265550	0.933608	1.325022	1.196972	1.245155	1.331759	1.026593	1.364009	1.291554	1.245944	1.050593	NaN	1.478655	1.054341	0.802588	1.001891	1.171604	1.350132	1.422385	0.859668	1.220128	1.041824	1.037549	1.059217	1.259249	1.310074	1.024847	1.087733	1.328314	1.181773	1.350655	0.931960	1.103960	1.203152	1.190759	1.039954	1.340024	1.324117	0.993404	1.436512	1.116598	1.053247	1.053323	1.077608	1.052207	1.148568	1.302381	1.328336	1.224120	1.020949	0.837142	1.324949	1.034700	1.142650	1.225904	0.996329	1.084158	1.360210	1.282237	1.033626	1.311088	1.000273	1.062598	1.580477	0.838706	1.155274	1.215281	1.680877	1.021614	1.054942	1.124970	1.294397	1.166514	1.032124	1.185543	1.453221	0.990386	0.959267	1.044416	1.237029	1.088060	1.161592	1.324411	1.174889	1.231865	0.831548	1.306492	1.032916	0.668304	0.436362	0.697103	0.929180	0.888749	1.207409	0.522086	1.042895	0.724509	0.360828	0.575360	0.651289	0.665850	0.667227	0.649632	0.811632	0.886012	1.190517	0.660757	0.781210	0.878102	0.435787	0.788462	0.696152	0.592758	0.612783	0.927070	0.878296	0.562558	0.656748	0.498869	0.694053	0.562825	0.602481	0.595980	0.683561	0.820649	0.861203	0.785695	0.627320	0.883544	0.675644	0.656620	0.774723	0.743378	0.607813	0.359853	0.760320	0.502983	0.614212	0.874684	0.289927	0.902159	0.880857	0.770365	0.447168	0.976410	0.671723	0.788585	0.548093	0.614339	0.804088	0.716115	0.921436	0.982804	0.918653	0.517715	0.829446	0.649773	1.039778	0.900574	0.568621	0.396788	0.824403	0.952456	0.709522	0.707328	0.863135	0.334640	0.402866	0.838917	0.838298	0.577791	0.106287	0.988297	0.797978	0.475992	0.653373	0.717452	1.731705	1.687845	1.709467	1.919789	1.623081	1.768829	1.700771	1.937165	1.831461	1.718999	1.629460	1.771874	1.683270	1.738630	1.591666	1.763516	1.598664	1.754841	1.737279	1.697794	1.590186	1.766028	1.760245
chr1	90230801	90240800	9.023580e+07	1.264610	0.926224	1.319976	1.197651	1.237211	1.329348	1.027222	1.368792	1.289148	1.247519	1.049934	NaN	1.478810	1.053606	0.801482	1.003488	1.174825	NaN	1.416797	0.863857	1.221552	1.038775	1.038464	1.049956	1.256548	1.309970	1.024828	1.088223	1.329921	1.182297	1.350593	0.924829	1.103033	1.204774	1.191058	1.037619	1.337785	1.330713	0.996229	1.436793	1.118075	1.060188	1.046320	1.066524	1.051739	1.149758	1.298260	1.328805	1.225208	1.022067	0.844678	1.328446	1.034477	1.139726	1.225783	0.991007	1.087173	1.361905	1.286566	1.031861	1.306115	0.997360	1.059747	1.580905	0.836978	1.159151	1.205433	1.679562	1.019244	1.054206	1.121670	1.295753	1.163074	1.027620	1.183552	1.450407	0.986148	0.959867	1.040254	1.231719	1.086597	1.164163	1.317156	1.173143	1.226908	0.821605	1.306336	1.029807	0.643457	0.419019	0.680523	0.922894	0.872695	1.190279	0.512919	1.029479	0.706099	0.343938	0.558349	0.640266	0.654637	0.651961	0.631170	0.799513	0.875639	1.174002	0.651943	0.774206	0.861989	0.413175	0.771494	0.684920	0.575571	0.603881	0.915322	0.861187	0.552810	0.646606	0.479169	0.679515	0.546876	0.596330	0.586641	0.666223	0.814305	0.847606	0.769275	0.616852	0.871012	0.661621	0.638871	0.762511	0.727226	0.598963	0.340452	0.752217	0.478887	0.611674	0.857245	0.275861	0.880092	0.869646	0.761571	0.436650	0.961429	0.662208	0.781576	0.527735	0.597162	0.793180	0.703942	0.905918	0.971408	0.899821	0.500507	NaN	0.638249	1.025974	0.892475	0.553529	0.394474	0.805968	0.936619	0.689598	0.686113	0.853188	0.313984	0.392432	0.829016	0.821966	0.568140	0.096735	0.977853	0.788206	0.468922	0.637647	0.699992	1.725320	1.677004	1.703006	NaN	1.620417	1.763537	1.697496	1.930041	1.822920	1.711990	1.622436	1.771939	1.674704	1.737093	1.584003	1.755358	1.600517	1.747897	1.729894	1.686213	1.581703	1.758398	1.750716
chr1	90240801	90251088	9.024594e+07	1.263098	0.918747	1.314843	1.197772	1.228827	1.326209	1.027391	1.372895	1.285979	1.248488	1.048962	NaN	1.478177	1.052383	0.800226	1.004131	1.177391	1.333647	1.410337	0.868015	1.222170	1.035349	1.038662	1.039650	1.253417	1.309420	1.023946	1.088372	1.330660	1.182310	1.349787	0.917237	1.101472	1.205877	1.190657	1.034584	1.334972	1.336511	0.998137	1.436035	1.118879	1.066579	1.039111	1.054917	1.050779	1.150672	1.293324	1.328410	1.226113	1.022894	0.852126	1.331169	1.033532	1.136484	1.225115	0.985567	1.089974	1.363024	1.290130	1.029661	1.300257	0.994013	1.056061	1.579989	0.834797	1.162710	1.194800	1.677217	1.016201	1.052721	1.117725	1.296617	1.159340	1.022825	1.181028	1.446768	0.981795	0.959892	1.035883	1.225411	1.084792	1.166310	1.309302	1.170890	1.221430	0.811107	1.305442	1.026131	0.616287	0.400273	0.662428	0.915933	0.854624	1.170720	0.502665	1.014059	0.686035	0.325462	0.539865	0.628035	0.642103	0.634957	0.610763	0.785937	0.863985	1.155391	0.641861	0.766008	0.844291	0.388321	0.752292	0.672429	0.556451	0.593716	0.902257	0.842103	0.542110	0.635284	0.458194	0.663243	0.529269	0.589433	0.576718	0.646739	0.806937	0.832352	0.750529	0.605418	0.857025	0.645902	0.619560	0.748936	0.709239	0.589279	0.318913	0.743337	0.452623	0.608862	0.837732	0.260563	0.855714	0.857038	0.751423	0.424907	0.944689	0.651492	0.773697	0.505224	0.577990	0.781152	0.690251	0.888823	0.958589	0.878696	0.481634	NaN	0.625485	1.010513	0.883882	0.536962	0.391784	0.785682	0.919149	0.667796	0.662395	0.842055	0.291136	0.380957	0.817892	0.804262	0.557573	0.086094	0.966045	0.776969	0.461398	0.620126	0.680805	1.718468	1.665909	1.696075	NaN	1.617179	1.757795	1.693506	1.922246	1.813925	1.704535	1.615210	1.771199	1.665870	1.734734	1.576092	1.746799	1.601197	1.740509	1.721968	1.674622	1.573071	1.750354	1.740891
chr1	90251089	90261088	9.025609e+07	1.261050	0.911306	1.309700	1.197325	1.220145	1.322414	1.027081	1.376200	1.282092	1.248809	1.047684	NaN	1.476733	1.050666	0.798818	1.003795	1.179241	1.324632	1.403097	0.872075	1.221950	1.031587	1.038132	1.028431	1.249911	1.308438	1.022197	1.088185	1.330512	1.181783	1.348203	0.909272	1.099266	1.206441	1.189509	1.030874	1.331581	1.341369	0.999065	1.434266	1.118959	1.072288	1.031809	1.042995	1.049318	1.151298	1.287615	1.327132	1.226823	1.023373	0.859359	1.333012	1.031883	1.132984	1.223894	0.980081	1.092468	1.363522	1.292849	1.027061	1.293595	0.990283	1.051587	1.577721	0.832207	1.165890	1.183569	1.673826	1.012530	1.050497	1.113166	1.296960	1.155328	1.017809	1.178013	1.442368	0.977388	0.959323	1.031384	1.218191	1.082673	1.167945	1.300955	1.168170	1.215544	0.800191	1.303761	1.021930	0.588297	0.381209	0.643835	0.908669	0.835440	1.149645	0.491818	0.997338	0.665431	0.306425	0.520932	0.615210	0.628832	0.617105	0.589466	0.771587	0.851662	1.135594	0.630982	0.756949	0.826016	0.362593	0.731773	0.659287	0.536390	0.582765	0.888521	0.822040	0.531035	0.623316	0.437233	0.646042	0.510927	0.582088	0.566786	0.626115	0.798828	0.816197	0.730286	0.593658	0.842295	0.629264	0.599774	0.734668	0.690327	0.579245	0.296378	0.734168	0.425666	0.605933	0.817112	0.244883	0.830377	0.843640	0.740349	0.412508	0.927010	0.640086	0.765294	0.481700	0.557794	0.768606	0.675697	0.871092	0.944962	0.856352	0.462137	0.769148	0.612160	0.994165	0.875329	0.519831	0.388835	0.764636	0.900983	0.645322	0.637387	0.830325	0.267339	0.369050	0.806070	0.786184	0.546695	0.074917	0.953448	NaN	0.453867	0.601712	0.660913	1.709931	1.652622	1.687434	1.904348	1.612746	1.750584	1.688068	1.912408	1.802902	1.695319	1.606521	1.769476	1.655216	1.731106	1.566543	1.736335	1.600747	1.731368	1.712093	1.661016	1.562767	1.740476	1.729048
chr1	90261089	90271776	9.026643e+07	1.258432	0.903768	1.304447	1.196282	1.211011	1.317908	1.026269	1.378706	1.277405	1.248450	1.046059	NaN	1.474411	1.048401	0.797210	1.002445	1.180390	1.314959	1.394928	0.876100	1.220858	1.027421	1.036857	1.016063	1.245964	1.307003	1.019524	1.087645	1.329457	1.180683	1.345758	0.900761	1.096334	1.206467	1.187538	1.026405	1.327498	1.345322	0.999004	1.431459	1.118273	1.077393	1.024268	1.030551	1.047295	1.151646	1.280978	1.324927	1.227328	1.023463	0.866500	1.333944	1.029503	1.129167	1.222072	0.974428	1.094644	1.363383	1.294731	1.024002	1.285981	0.986103	1.046226	1.574036	0.829185	1.168738	1.171550	1.669269	1.008139	1.047493	1.107860	1.296773	1.150915	1.012458	1.174467	1.437126	0.972833	0.958140	1.026668	1.209916	1.080198	1.169033	1.291952	1.164945	1.209163	0.788629	1.301191	1.017104	0.565667	0.365991	0.628849	0.902711	0.819492	1.131873	0.482802	0.983169	0.648821	0.291042	0.505692	0.604645	0.617777	0.602425	0.572010	0.759690	0.841481	1.119090	0.621797	0.749137	0.811239	0.341715	0.714595	0.648403	0.519895	0.573545	0.877162	0.805505	0.522035	0.613371	0.420807	0.631783	0.495912	0.575927	0.558964	0.609032	0.791827	0.802784	0.713153	0.584171	0.830129	0.615445	0.583867	0.722874	0.674721	0.571040	0.277889	0.726739	0.403950	0.603554	0.800012	0.232267	0.809759	0.832468	0.730885	0.402228	0.912348	0.630556	0.758232	0.462390	0.541104	0.758307	0.663562	0.856681	0.933591	0.837838	0.446336	0.752120	0.601253	0.980608	0.868653	0.505928	0.386310	0.747504	0.886154	0.627147	0.616721	0.820661	0.247919	0.359337	0.796208	0.771677	0.537920	0.065717	0.942920	NaN	0.447939	0.586539	0.644714	1.700570	1.638827	1.677940	1.896733	1.607248	1.742601	1.681420	1.901488	1.791109	1.685312	1.597450	1.766437	1.644028	1.726153	1.556492	1.725160	1.598380	1.721432	1.701260	1.647300	1.552074	1.729857	1.716639
chr1	90271777	90281776	9.027678e+07	1.255280	0.896278	1.299173	1.194638	1.201607	1.312790	1.024943	1.380296	1.271997	1.247380	1.044107	NaN	1.471224	1.045613	0.795403	1.000074	1.180789	1.304799	1.385983	0.880001	1.218886	1.022943	1.034860	1.002771	1.241663	1.305136	1.015957	1.086728	1.327503	1.179004	1.342450	0.891845	1.092697	1.205943	1.184728	1.021258	1.322757	1.348238	0.997936	1.427679	1.116810	1.081769	1.016635	1.017847	1.044717	1.151703	1.273504	1.321837	1.227576	1.023107	0.873387	1.333891	1.026446	1.125122	1.219647	0.968693	1.096394	1.362581	1.295694	1.020523	1.277534	0.981560	1.040061	1.568990	0.825824	1.171193	1.159007	1.663579	1.003074	1.043773	1.101865	1.296050	1.146144	1.006846	1.170475	1.431144	0.968214	0.956366	1.021799	1.200748	1.077406	1.169473	1.282461	1.161298	1.202425	0.776626	1.297724	1.011721	0.541030	0.349598	0.612573	0.896121	0.801740	1.111849	0.472741	0.967150	0.630768	0.274310	0.489138	0.592944	0.605401	0.586225	0.552772	0.746459	0.830215	1.100667	0.611431	0.740174	0.795167	0.318933	0.695349	0.636265	0.501684	0.563181	0.864526	0.787211	0.512186	0.602281	0.403409	0.615938	0.479365	0.568978	0.550616	0.590081	0.783766	0.787857	0.693775	0.573873	0.816643	0.600045	0.566626	0.709764	0.657422	0.561977	0.257518	0.718631	0.380382	0.600958	0.780981	0.218593	0.787212	0.819980	0.720098	0.390780	0.896022	0.619882	0.750261	0.441086	0.522594	0.746933	0.650002	0.840936	0.920867	0.817275	0.429089	0.733604	0.589266	0.965525	0.861599	0.490733	0.383422	0.728746	0.869864	0.607349	0.593817	0.809996	0.226621	0.348653	0.785177	0.755963	0.528394	0.055551	0.931131	0.742697	0.441614	0.569766	0.626962	1.691183	1.625033	1.668418	1.889068	1.601702	1.734593	1.674719	1.890533	1.779299	1.675283	1.588378	1.763332	1.632834	1.721137	1.546436	1.713968	1.595912	1.711473	1.690397	1.633608	1.541382	1.719221	1.704224
chr1	90281777	90291776	9.028678e+07	1.251713	0.889072	1.294046	1.192461	1.192259	1.307283	1.023156	1.380915	1.266100	1.245652	1.041900	NaN	1.467322	1.042417	0.793435	0.996812	1.180453	1.294507	1.376608	0.883656	1.216124	1.018337	1.032256	0.989056	1.237183	1.302921	1.011659	1.085453	1.324765	1.176819	1.338413	0.882820	1.088503	1.204918	1.181185	1.015648	1.317528	1.350037	0.995957	1.423132	1.114658	1.085294	1.009178	1.005345	1.041678	1.151478	1.265481	1.318024	1.227523	1.022288	0.879771	1.332883	1.022866	1.121014	1.216687	0.963051	1.097627	1.361163	1.295748	1.016742	1.268568	0.976843	1.033336	1.562845	0.822290	1.173195	1.146426	1.656989	0.997515	1.039514	1.095398	1.294839	1.141168	1.001142	1.166201	1.424657	0.963677	0.954102	1.016916	1.191069	1.074403	1.169218	1.272825	1.157393	1.195586	0.764578	1.293488	1.005976	0.514693	0.332274	0.595220	0.888915	0.782313	1.089635	0.461681	0.949329	0.611482	0.256461	0.471463	0.580183	0.591717	0.568657	0.531919	0.731973	0.817960	1.080437	0.599899	0.730031	0.778018	0.294540	0.674126	0.622879	0.481914	0.551720	0.850668	0.767307	0.501593	0.590097	0.385405	0.598616	0.461410	0.561221	0.541855	0.569425	0.774589	0.771515	0.672177	0.562899	0.801931	0.583144	0.548280	0.695396	0.638549	0.552092	0.235471	0.709926	0.355284	0.598168	0.760129	0.204062	0.763007	0.806224	0.707972	0.378213	0.878115	0.608097	0.741360	0.417967	0.502394	0.734566	0.635084	0.824053	0.906839	0.794814	0.410584	0.713833	0.576333	0.948998	0.854297	0.474409	0.380143	0.708567	0.852252	0.586169	0.568858	0.798445	0.203679	0.337064	0.773019	0.739233	0.518250	0.044507	0.918124	0.729638	0.434991	0.551542	0.607841	1.680361	1.609736	1.657438	1.879830	1.594782	1.725309	1.666474	1.877864	1.765929	1.663800	1.578262	1.758873	1.620294	1.714647	1.535151	1.701300	1.591642	1.700058	1.677866	1.618739	1.529461	1.707128	1.690343
chr1	90291777	90301822	9.029680e+07	1.247614	0.881869	1.288886	1.189672	1.182635	1.301222	1.020855	1.380591	1.259549	1.243223	1.039357	NaN	1.462601	1.038717	0.791212	0.992596	1.179387	1.283707	1.366505	0.887205	1.212494	1.013452	1.028988	0.974465	1.232377	1.300297	1.006529	1.083761	1.321179	1.174063	1.333530	0.873361	1.083631	1.203385	1.176793	1.009423	1.311625	1.350802	0.993059	1.417720	1.111769	1.088103	1.001621	0.992615	1.038082	1.150971	1.256656	1.313390	1.227138	1.020952	0.885849	1.330909	1.018671	1.116716	1.213051	0.957292	1.098371	1.359098	1.294937	1.012517	1.258784	0.971805	1.025850	1.555452	0.818503	1.174820	1.133397	1.649304	0.991278	1.034600	1.088238	1.293121	1.135806	0.995117	1.161498	1.417458	0.959042	0.951312	1.011813	1.180597	1.071087	1.168236	1.262716	1.153124	1.188418	0.752045	1.288356	0.999671	0.488546	0.315268	0.578048	0.881552	0.762583	1.066756	0.450378	0.930941	0.592311	0.238796	0.453912	0.567241	0.577599	0.550974	0.510918	0.717227	0.805582	1.059819	0.587979	0.719366	0.761038	0.270324	0.652390	0.609097	0.461964	0.539947	0.836518	0.747194	0.491006	0.577648	0.368164	0.581032	0.443282	0.553146	0.533275	0.548541	0.764860	0.754899	0.649815	0.552035	0.787013	0.565904	0.530142	0.680727	0.619414	0.542039	0.213339	0.701222	0.330486	0.595366	0.738900	0.189749	0.738893	0.792133	0.695303	0.365370	0.859856	0.595996	0.732088	0.394653	0.481911	0.722053	0.619833	0.807245	0.892456	0.772034	0.392134	0.694227	0.563386	0.932154	0.847272	0.458113	0.376659	0.688392	0.834540	0.565120	0.543594	0.786850	0.180748	0.325347	0.760551	0.722665	0.508227	0.033364	0.904784	0.716141	0.428543	0.533164	0.588709	1.668400	1.593313	1.645309	1.869316	1.586692	1.715010	1.656961	1.863873	1.751357	1.651170	1.567345	1.753244	1.606710	1.706947	1.522912	1.687485	1.585816	1.687492	1.664014	1.603021	1.516565	1.693902	1.675330
chr1	90301823	90311822	9.030682e+07	1.242977	0.874666	1.283718	1.186254	1.172762	1.294619	1.018038	1.379293	1.252373	1.240094	1.036486	NaN	1.457071	1.034527	0.788715	0.987441	1.177587	1.272392	1.355695	0.890641	1.207980	1.008303	1.025061	0.959037	1.227252	1.297281	1.000600	1.081611	1.316758	1.170720	1.327811	0.863480	1.078095	1.201357	1.171557	1.002625	1.305027	1.350516	0.989261	1.411483	1.108144	1.090154	0.993965	0.979705	1.033932	1.150181	1.247059	1.307957	1.226384	1.019057	0.891550	1.327947	1.013873	1.112240	1.208679	0.951423	1.098600	1.356377	1.293263	1.007834	1.248205	0.966459	1.017642	1.546837	0.814500	1.176045	1.119980	1.640552	0.984366	1.029054	1.080390	1.290899	1.130057	0.988752	1.156368	1.409574	0.954304	0.948035	1.006457	1.169391	1.067471	1.166482	1.252174	1.148515	1.180942	0.739041	1.282337	0.992806	0.462601	0.298573	0.561074	0.873998	0.742588	1.043257	0.438842	0.912036	0.573241	0.221335	0.436482	0.554119	0.563008	0.533213	0.489800	0.702229	0.793090	1.038861	0.575683	0.708180	0.744246	0.246351	0.630183	0.594880	0.441850	0.527872	0.822068	0.726899	0.480434	0.564954	0.351708	0.563214	0.424988	0.544735	0.524826	0.527480	0.754563	0.738028	0.626706	0.541279	0.771898	0.548350	0.512211	0.665737	0.600039	0.531808	0.191179	0.692488	0.306035	0.592535	0.717322	0.175685	0.714920	0.777710	0.682092	0.352253	0.841259	0.583589	0.722426	0.371161	0.461175	0.709379	0.604264	0.790523	0.877717	0.748977	0.373763	0.674784	0.550448	0.914988	0.840495	0.441857	0.372949	0.668217	0.816720	0.544220	0.518047	0.775247	0.157889	0.313481	0.747772	0.706229	0.498332	0.022142	0.891118	0.702240	0.422264	0.514669	0.569577	1.655508	1.576045	1.632246	1.857736	1.577555	1.703886	1.646356	1.848839	1.735844	1.637614	1.555797	1.746563	1.592304	1.698212	1.509924	1.672763	1.578594	1.673995	1.649089	1.586696	1.502875	1.679775	1.659431
chr1	90311823	90321829	90316826	1.237802	0.867455	1.278560	1.182201	1.162675	1.287475	1.014712	1.377006	1.244604	1.236276	1.033297	NaN	1.450757	1.029857	0.785930	0.981373	1.175067	1.260557	1.344208	0.893960	1.202576	1.002906	1.020481	0.942823	1.221808	1.293899	0.993910	1.078956	1.311521	1.166785	1.321267	0.853198	1.071917	1.198859	1.165511	0.995309	1.297730	1.349186	0.984591	1.404465	1.103801	1.091425	0.986203	0.966657	1.029240	1.149110	1.236720	1.301763	1.225217	1.016573	0.896807	1.323977	1.008482	1.107597	1.203525	0.945442	1.098304	1.352996	1.290738	1.002687	1.236873	0.960809	1.008765	1.537054	0.810324	1.176852	1.106237	1.630778	0.976779	1.022902	1.071882	1.288180	1.123916	0.982037	1.150825	1.401037	0.949451	0.944321	1.000812	1.157517	1.063575	1.163921	1.241237	1.143587	1.173177	0.725588	1.275471	0.985392	0.436907	0.282202	0.544339	0.866230	0.722387	1.019226	0.427103	0.892682	0.554294	0.204124	0.419193	0.540837	0.547939	0.515425	0.468634	0.687011	0.780500	1.017635	0.563043	0.696489	0.727689	0.222714	0.607581	0.580232	0.421618	0.515509	0.807333	0.706477	0.469898	0.552059	0.336075	0.545220	0.406570	0.535989	0.516471	0.506318	0.743703	0.720950	0.602899	0.530642	0.756613	0.530534	0.494510	0.650424	0.580470	0.521418	0.169080	0.683691	0.282018	0.589658	0.695449	0.161912	0.691167	0.762979	0.668358	0.338893	0.822364	0.570908	0.712383	0.347531	0.440242	0.696548	0.588416	0.773922	0.862645	0.725706	0.355539	0.655529	0.537569	0.897506	0.833939	0.425677	0.368993	0.648068	0.798806	0.523511	0.492263	0.763682	0.135201	0.301468	0.734695	0.689915	0.488575	0.010879	0.877158	0.687993	0.416167	0.496123	0.550485	1.640873	1.557065	1.617430	1.844262	1.566554	1.691246	1.633803	1.831885	1.718524	1.622306	1.542973	1.738107	1.576260	1.687734	1.495487	1.656295	1.569105	1.658736	1.632152	1.569008	1.487576	1.663924	1.641755
chr1	90321830	90331847	9.032684e+07	1.232062	0.860190	1.273397	1.177482	1.152361	1.279758	1.010880	1.373704	1.236221	1.231754	1.029782	NaN	1.443646	1.024688	0.782838	0.974390	1.171831	1.248170	1.332015	0.897164	1.196251	0.997253	1.015223	0.925793	1.216023	1.290161	0.986453	1.075722	1.305458	1.162236	1.313868	0.842484	1.065088	1.195902	1.158663	0.987500	1.289702	1.346816	0.979066	1.396675	1.098740	1.091891	0.978294	0.953448	1.023984	1.147750	1.225614	1.294810	1.223579	1.013457	0.901581	1.318968	1.002484	1.102771	1.197519	0.939296	1.097473	1.348928	1.287356	0.997039	1.224779	0.954831	0.999229	1.526120	0.805995	1.177221	1.092170	1.619986	0.968472	1.016138	1.062700	1.284954	1.117333	0.974941	1.144851	1.391835	0.944448	0.940200	0.994821	1.144978	1.059399	1.160506	1.229881	1.138329	1.165100	0.711645	1.267769	0.977407	0.411165	0.265939	0.527654	0.858111	0.701747	0.994418	0.415028	0.872670	0.535243	0.186975	0.401831	0.527223	0.532186	0.497412	0.447207	0.671398	0.767646	0.995909	0.549909	0.684141	0.711168	0.199175	0.584357	0.564961	0.401042	0.502698	0.792118	0.685704	0.459268	0.538824	0.321096	0.526860	0.387809	0.526781	0.508068	0.484838	0.732125	0.703484	0.578102	0.519987	0.740971	0.512252	0.476807	0.634572	0.560480	0.510749	0.146831	0.674675	0.258202	0.586675	0.673025	0.148276	0.667375	0.747760	0.653919	0.325140	0.802939	0.557799	0.701834	0.323477	0.418873	0.683383	0.572097	0.757252	0.847045	0.701959	0.337284	0.636229	0.524633	0.879458	0.827482	0.409387	0.364699	0.627695	0.780570	0.502748	0.465927	0.752041	0.112476	0.289141	0.721143	0.673486	0.478820	-0.000551	0.862751	0.673261	0.410182	0.477329	0.531208	1.625913	1.537758	1.602289	1.830442	1.555213	1.678325	1.620895	1.814572	1.700864	1.606672	1.529909	1.729333	1.559908	1.676940	1.480777	1.639499	1.559211	1.643150	1.614842	1.551054	1.471975	1.647750	1.623744
chr1	90331848	90341847	9.033685e+07	1.225746	0.852854	1.268213	1.172094	1.141848	1.271459	1.006565	1.369376	1.227229	1.226528	1.025936	NaN	1.435740	1.019016	0.779423	0.966512	1.167888	1.235256	1.319131	0.900232	1.188994	0.991354	1.009263	0.907981	1.209890	1.286090	0.978244	1.071856	1.298586	1.157055	1.305602	0.831334	1.057624	1.192503	1.151035	0.979248	1.280951	1.343398	0.972720	1.388143	1.092976	1.091526	0.970230	0.940098	1.018159	1.146094	1.213771	1.287125	1.221423	1.009675	0.905807	1.312892	0.995881	1.097756	1.190608	0.932954	1.096096	1.344155	1.283132	0.990875	1.211960	0.948523	0.989073	1.514088	0.801536	1.177136	1.077830	1.608219	0.959437	1.008767	1.052872	1.281218	1.110267	0.967462	1.138447	1.381980	0.939280	0.935701	0.988444	1.131829	1.054947	1.156202	1.218112	1.132730	1.156718	0.697233	1.259269	0.968855	0.385641	0.249923	0.511191	0.849683	0.680877	0.969130	0.402732	0.852221	0.516272	0.170068	0.384562	0.513393	0.515890	0.479373	0.425766	0.655544	0.754625	0.973918	0.536392	0.671236	0.694835	0.176011	0.560790	0.549201	0.380342	0.489547	0.776555	0.664805	0.448642	0.525389	0.306939	0.508332	0.368891	0.517179	0.499663	0.463291	0.719917	0.685825	0.552548	0.509393	0.725117	0.493694	0.459253	0.618296	0.540275	0.499913	0.124709	0.665476	0.234878	0.583594	0.650274	0.134924	0.643800	0.732194	0.638894	0.311149	0.783166	0.544388	0.690871	0.299236	0.397287	0.669994	0.555456	0.740697	0.831063	0.677991	0.319217	0.617078	0.511806	0.860970	0.821139	0.393148	0.360049	0.607298	0.762184	0.482148	0.439300	0.740449	0.090009	0.276595	0.707215	0.657062	0.469138	-0.012027	0.848063	0.658219	0.404361	0.458489	0.511942	1.609118	1.516660	1.585299	1.814659	1.541875	1.663844	1.605904	1.795278	1.681312	1.589191	1.515488	1.718679	1.541814	1.664362	1.464564	1.620871	1.546960	1.625708	1.595401	1.531642	1.454633	1.629766	1.603840
chr1	90341848	90351847	9.034685e+07	1.218846	0.845430	1.262980	1.166035	1.131157	1.262559	1.001788	1.364017	1.217626	1.220592	1.021747	NaN	1.427052	1.012838	0.775667	0.957763	1.163242	1.221837	1.305565	0.903147	1.180793	0.985210	1.002572	0.889411	1.203396	1.281703	0.969298	1.067309	1.290917	1.151213	1.296467	0.819734	1.049546	1.188671	1.142645	0.970589	1.271483	1.338924	0.965585	1.378891	1.086527	1.090319	0.961996	0.926610	1.011760	1.144134	1.201232	1.278737	1.218713	1.005203	0.909437	1.305724	0.988671	1.092537	1.182751	0.926380	1.094175	1.338659	1.278082	0.984181	1.198460	0.941876	0.978327	1.501004	0.796956	1.176576	1.063250	1.595517	0.949655	1.000782	1.042439	1.276971	1.102666	0.959609	1.131613	1.371466	0.933926	0.930845	0.981634	1.118112	1.050213	1.150976	1.205923	1.126759	1.148032	0.682381	1.250005	0.959740	0.360515	0.234234	0.495054	0.840962	0.659924	0.943592	0.390288	0.831509	0.497492	0.153518	0.367497	0.499431	0.499169	0.461460	0.404485	0.639563	0.741493	0.951837	0.522563	0.657856	0.678778	0.153405	0.537102	0.533043	0.359683	0.476138	0.760737	0.643942	0.438076	0.511845	0.293696	0.489770	0.349943	0.507232	0.491272	0.441877	0.707154	0.668124	0.526421	0.498888	0.709154	0.475003	0.441938	0.601671	0.520009	0.488992	0.102909	0.656105	0.212243	0.580398	0.627357	0.121940	0.620616	0.716382	0.623381	0.297040	0.763168	0.530766	0.679569	0.274984	0.375642	0.656451	0.538586	0.724371	0.814814	0.653995	0.301483	0.598196	0.499202	0.842114	0.814891	0.377062	0.355009	0.587013	0.743768	0.461857	0.412576	0.728992	0.068016	0.263905	0.692977	0.640713	0.459560	-0.023470	0.833220	0.642999	0.398719	0.439733	0.492822	1.591188	1.494586	1.567161	1.797632	1.527150	1.648423	1.589498	1.774816	1.660666	1.570586	1.500283	1.706678	1.522694	1.650608	1.447498	1.601167	1.533014	1.607135	1.574627	1.511489	1.436230	1.610705	1.582831
chr1	90351848	90361847	9.035685e+07	1.211345	0.837894	1.257651	1.159297	1.120289	1.253036	0.996565	1.357623	1.207406	1.213934	1.017191	NaN	1.417590	1.006139	0.771564	0.948154	1.157876	1.207911	1.291319	0.905891	1.171618	0.978814	0.995120	0.870083	1.196518	1.276985	0.959611	1.062029	1.282440	1.144661	1.286451	0.807659	1.040871	1.184401	1.133507	0.961545	1.261292	1.333375	0.957678	1.368930	1.079399	1.088261	0.953561	0.912967	1.004775	1.141858	1.188021	1.269661	1.215411	1.000008	0.912438	1.297441	0.980843	1.087084	1.173904	0.919528	1.091704	1.332413	1.272218	0.976943	1.184300	0.934863	0.966998	1.486889	0.792249	1.175516	1.048446	1.581908	0.939083	0.992157	1.031417	1.272212	1.094464	0.951381	1.124329	1.360260	0.928365	0.925645	0.974338	1.103852	1.045182	1.144787	1.193286	1.120375	1.139033	0.667110	1.239987	0.950055	0.335619	0.218733	0.479110	0.831846	0.638742	0.917675	0.377607	0.810433	0.478748	0.137205	0.350511	0.485231	0.481922	0.443579	0.383240	0.623340	0.728114	0.929546	0.508307	0.643913	0.662866	0.131215	0.513185	0.516364	0.338938	0.462371	0.744544	0.622986	0.427476	0.498081	0.281266	0.471036	0.330828	0.496857	0.482802	0.420512	0.693750	0.650293	0.499562	0.488349	0.692963	0.456059	0.424714	0.584539	0.499549	0.477917	0.081314	0.646457	0.190157	0.577017	0.604130	0.109214	0.597662	0.700211	0.607289	0.282732	0.742788	0.516837	0.667844	0.250574	0.353794	0.642637	0.521357	0.708163	0.798195	0.629835	0.283975	0.579428	0.486750	0.822711	0.808632	0.361002	0.349485	0.566696	0.725196	0.441737	0.385584	0.717584	0.046395	0.250985	0.678304	0.624285	0.449980	-0.034964	0.818138	0.627520	0.393182	0.420929	0.473714	1.572725	1.472263	1.548469	1.779953	1.511534	1.632581	1.572221	1.753888	1.639621	1.551475	1.484782	1.693745	1.503173	1.636174	1.430135	1.581047	1.517889	1.588050	1.553208	1.491245	1.417361	1.591204	1.561414
chr1	90361848	90371847	9.036685e+07	1.203245	0.830232	1.252178	1.151867	1.109240	1.242884	0.990906	1.350195	1.196563	1.206545	1.012248	NaN	1.407363	0.998910	0.767108	0.937712	1.151770	1.193488	1.276424	0.908448	1.161447	0.972160	0.986899	0.850010	1.189240	1.271921	0.949192	1.055980	1.273152	1.137366	1.275561	0.795095	1.031614	1.179696	1.123624	0.952139	1.250388	1.326751	0.949009	1.358273	1.071596	1.085339	0.944908	0.899176	0.997200	1.139237	1.174178	1.259905	1.211489	0.994081	0.914776	1.288045	0.972397	1.081387	1.164049	0.912367	1.088668	1.325392	1.265564	0.969161	1.169518	0.927467	0.955091	1.471777	0.787419	1.173923	1.033453	1.567433	0.927702	0.982874	1.019811	1.266938	1.085617	0.942780	1.116589	1.348333	0.922587	0.920116	0.966506	1.089084	1.039843	1.137597	1.180184	1.113557	1.129720	0.651460	1.229216	0.939796	0.310985	0.203403	0.463347	0.822290	0.617340	0.891428	0.364707	0.789038	0.460022	0.121131	0.333611	0.470789	0.464168	0.425760	0.362061	0.606867	0.714437	0.907079	0.493614	0.629419	0.647084	0.109452	0.489089	0.499157	0.318126	0.448243	0.727974	0.601957	0.416824	0.484076	0.269650	0.452131	0.311558	0.486043	0.474221	0.399268	0.679714	0.632378	0.472011	0.477736	0.676541	0.436868	0.407570	0.566872	0.478909	0.466694	0.059964	0.636499	0.168655	0.573397	0.580618	0.096721	0.574947	0.683683	0.590656	0.268231	0.722012	0.502586	0.655681	0.226041	0.331758	0.628531	0.503788	0.692087	0.781213	0.605552	0.266718	0.560761	0.474466	0.802725	0.802300	0.344960	0.343418	0.546348	0.706484	0.421795	0.358351	0.706222	0.025202	0.237846	0.663170	0.607757	0.440371	-0.046513	0.802837	0.611810	0.387724	0.402078	0.454629	1.552968	1.448777	1.528446	1.760901	1.494379	1.615652	1.553349	1.731647	1.617317	1.531071	1.468340	1.679357	1.482444	1.620490	1.411744	1.559684	1.500996	1.567667	1.530254	1.470067	1.397239	1.570458	1.538707
chr1	90371848	90381885	9.037687e+07	1.194529	0.822429	1.246484	1.143717	1.097987	1.232082	0.984801	1.341718	1.185078	1.198414	1.006891	NaN	1.396364	0.991142	0.762290	0.926451	1.144889	1.178544	1.260884	0.910786	1.150234	0.965231	0.977897	0.829176	1.181542	1.266476	0.938030	1.049128	1.263030	1.129297	1.263793	0.782013	1.021774	1.174550	1.112965	0.942376	1.238755	1.319044	0.939566	1.346913	1.063099	1.081520	0.936013	0.885220	0.989018	1.136214	1.159727	1.249453	1.206922	0.987415	0.916424	1.277535	0.963317	1.075423	1.153149	0.904864	1.085032	1.317557	1.258129	0.960825	1.154122	0.919654	0.942584	1.455678	0.782454	1.171757	1.018279	1.552101	0.915487	0.972906	1.007588	1.261140	1.076074	0.933794	1.108373	1.335637	0.916574	0.914262	0.958074	1.073814	1.034174	1.129351	1.166568	1.106275	1.120069	0.635440	1.217674	0.928944	0.286543	0.188170	0.447685	0.812214	0.595644	0.864787	0.351559	0.767290	0.441231	0.105226	0.316732	0.456049	0.445855	0.407956	0.340887	0.590067	0.700353	0.884373	0.478411	0.614325	0.631351	0.088030	0.464755	0.481344	0.297175	0.433693	0.710955	0.580794	0.406062	0.469758	0.258799	0.432975	0.292079	0.474735	0.465461	0.378129	0.665000	0.614346	0.443702	0.466975	0.659815	0.417349	0.390425	0.548585	0.458015	0.455283	0.038809	0.626160	0.147679	0.569462	0.556753	0.084384	0.552399	0.666736	0.573456	0.253470	0.700742	0.487930	0.643010	0.201326	0.309461	0.614057	0.485832	0.676091	0.763798	0.581081	0.249669	0.542102	0.462307	0.782054	0.795810	0.328856	0.336735	0.525896	0.687572	0.401951	0.330798	0.694852	0.004399	0.224449	0.647489	0.591044	0.430680	-0.058164	0.787275	0.595834	0.382305	0.383105	0.435501	1.532171	1.424458	1.507346	1.740718	1.475884	1.597844	1.533099	1.708400	1.594058	1.509639	1.451166	1.663689	1.460772	1.603765	1.392558	1.537361	1.482554	1.546250	1.506055	1.448233	1.376108	1.548741	1.515007
chr1	90381886	90391885	9.038689e+07	1.185222	0.814501	1.240520	1.134852	1.086544	1.220656	0.978248	1.332199	1.172971	1.189553	1.001107	NaN	1.384635	0.982864	0.757116	0.914421	1.137217	1.163103	1.244760	0.912862	1.137976	0.958030	0.968153	0.807642	1.173424	1.260638	0.926154	1.041473	1.252085	1.120445	1.251191	0.768439	1.011388	1.168978	1.101534	0.932291	1.226419	1.310278	0.929377	1.334890	1.053926	1.076783	0.926886	0.871131	0.980241	1.132727	1.144755	1.238327	1.201695	0.980047	0.917347	1.265964	0.953626	1.069185	1.141209	0.897014	1.080763	1.308896	1.249942	0.951960	1.138175	0.911419	0.929514	1.438673	0.777361	1.168997	1.002979	1.535968	0.902448	0.962270	0.994765	1.254823	1.065831	0.924436	1.099686	1.322177	0.910328	0.908117	0.949026	1.058108	1.028182	1.120045	1.152445	1.098538	1.110091	0.619131	1.205387	0.917522	0.262403	0.173074	0.432146	0.801607	0.573737	0.837868	0.338234	0.745309	0.422424	0.089537	0.299927	0.441080	0.427067	0.390257	0.319805	0.572992	0.685857	0.861520	0.462726	0.598691	0.615697	0.067015	0.440293	0.462975	0.276153	0.418757	0.693536	0.559591	0.395219	0.455166	0.248746	0.413621	0.272484	0.462950	0.456520	0.357225	0.649664	0.596280	0.414780	0.456065	0.642834	0.397557	0.373320	0.529747	0.436947	0.443727	0.017952	0.615444	0.127330	0.565160	0.532641	0.072216	0.530112	0.649424	0.555780	0.238482	0.679040	0.472888	0.629842	0.176555	0.286996	0.599248	0.467561	0.660227	0.745999	0.556534	0.232906	0.523491	0.450313	0.760751	0.789120	0.312728	0.329415	0.505415	0.668538	0.382265	0.303038	0.683507	-0.015902	0.210844	0.631285	0.574183	0.420928	-0.069869	0.771517	0.579660	0.376926	0.364076	0.416403	1.511066	1.400152	1.485916	1.720128	1.456708	1.579782	1.512196	1.684963	1.570655	1.487931	1.433845	1.647323	1.438908	1.586607	1.373249	1.514859	1.463266	1.524550	1.481471	1.426474	1.354696	1.526812	1.491134
chr1	90391886	90401912	90396899	1.175350	0.806445	1.234223	1.125274	1.074911	1.208623	0.971229	1.321633	1.160253	1.179954	0.994864	NaN	1.372205	0.974089	0.751589	0.901660	1.128724	1.147174	1.228096	0.914633	1.124663	0.950537	0.957698	0.785454	1.164878	1.254390	0.913579	1.033010	1.240327	1.110794	1.237781	0.754377	1.000478	1.162993	1.089330	0.921899	1.213388	1.300478	0.918459	1.322225	1.044087	1.071099	0.917515	0.856920	0.970867	1.128715	1.129333	1.226540	1.195784	0.972016	0.917513	1.253375	0.943336	1.062646	1.128220	0.888804	1.075830	1.299381	1.241019	0.942594	1.121726	0.902741	0.915909	1.420840	0.772127	1.165609	0.987588	1.519064	0.888583	0.950974	0.981345	1.247988	1.054880	0.914705	1.090519	1.307942	0.903837	0.901702	0.939331	1.042004	1.021862	1.109670	1.137816	1.090358	1.099786	0.602586	1.192367	0.905538	0.238568	0.158089	0.416660	0.790424	0.551601	0.810652	0.324738	0.723112	0.403556	0.074036	0.283174	0.425887	0.407804	0.372676	0.298802	0.555618	0.670888	0.838493	0.446515	0.582503	0.600082	0.046372	0.415700	0.444023	0.255031	0.403413	0.675685	0.538354	0.384274	0.440277	0.239472	0.394036	0.252776	0.450654	0.447365	0.336584	0.633708	0.578186	0.385260	0.444949	0.625571	0.377465	0.356215	0.510346	0.415701	0.432014	-0.002597	0.604308	0.107611	0.560417	0.508272	0.060164	0.508071	0.631724	0.537635	0.223239	0.656885	0.457411	0.616131	0.151739	0.264360	0.584067	0.448955	0.644473	0.727788	0.531917	0.216420	0.504883	0.438462	0.738785	0.782152	0.296537	0.321413	0.484882	0.649379	0.362710	0.275053	0.672168	-0.035688	0.197009	0.614512	0.557127	0.411088	-0.081627	0.755552	0.563270	0.371563	0.344972	0.397322	1.489577	1.375758	1.464084	1.699060	1.436792	1.561400	1.490582	1.661243	1.547017	1.465866	1.416285	1.630230	1.416761	1.568975	1.353742	1.492089	1.443127	1.502487	1.456430	1.404668	1.332916	1.504586	1.466984
chr1	90401913	90411919	90406916	1.164934	0.798244	1.227531	1.114975	1.063059	1.195975	0.963697	1.310010	1.146915	1.169598	0.988118	NaN	1.359076	0.964808	0.745693	0.888192	1.119372	1.130738	1.210912	0.916064	1.110278	0.942724	0.946549	0.762633	1.155879	1.247704	0.900295	1.023740	1.227753	1.100316	1.223576	0.739812	0.989038	1.156610	1.076346	0.911195	1.199646	1.289661	0.906827	1.308910	1.033587	1.064434	0.907869	0.842582	0.960882	1.124116	1.113516	1.214087	1.189150	0.963347	0.916892	1.239802	0.932438	1.055761	1.114164	0.880211	1.070198	1.288962	1.231362	0.932743	1.104811	0.893584	0.901788	1.402225	0.766730	1.161551	0.972110	1.501395	0.873881	0.939019	0.967317	1.240622	1.043199	0.904579	1.080855	1.292920	0.897067	0.895020	0.928951	1.025510	1.015198	1.098208	1.122668	1.081725	1.089136	0.585835	1.178612	0.892985	0.215059	0.143201	0.401158	0.778632	0.529232	0.783143	0.311098	0.700728	0.384596	0.058715	0.266468	0.410486	0.388077	0.355232	0.277881	0.537945	0.655396	0.815284	0.429745	0.565765	0.584470	0.026093	0.390998	0.424486	0.233808	0.387657	0.657377	0.517104	0.373211	0.425079	0.230966	0.374212	0.232967	0.437833	0.437967	0.316242	0.617154	0.560088	0.355182	0.433593	0.608013	0.357062	0.339075	0.490387	0.394299	0.420140	-0.022802	0.592717	0.088546	0.555171	0.483645	0.048185	0.486266	NaN	0.519031	0.207729	0.634286	0.441464	0.601836	0.126897	0.241565	0.568499	0.430006	0.628819	0.709172	0.507253	0.200198	0.486247	0.426737	0.716152	0.774820	0.280263	0.312694	0.464277	0.630111	0.343279	0.246851	0.660821	-0.054932	0.182922	0.597135	0.539845	0.401138	-0.093428	0.739378	0.546650	0.366192	0.325797	0.378259	1.467081	1.350572	1.441231	1.676899	1.415548	1.542170	1.467631	1.636538	1.522458	1.442809	1.397956	1.611911	1.393687	1.550363	1.333471	1.468391	1.421585	1.479421	1.430225	1.382164	1.310139	1.481416	1.441856
chr1	90411920	90421919	9.041692e+07	1.154028	0.789890	1.220395	1.103972	1.050985	1.182739	0.955619	1.297357	1.132987	1.158495	0.980837	NaN	1.345274	0.955041	0.739428	0.874077	1.109157	1.113816	1.193268	0.917118	1.094841	0.934589	0.934750	0.739266	1.146434	1.240572	0.886313	1.013706	1.214390	1.089015	1.208621	0.724768	0.977083	1.149864	1.062615	0.900205	1.185217	1.277864	0.894534	1.294963	1.022469	1.056766	0.897949	0.828144	0.950305	1.118888	1.097395	1.200987	1.181778	0.954079	0.915457	1.225299	0.920941	1.048489	1.099073	0.871240	1.063827	1.277625	1.221000	0.922450	1.087509	0.883935	0.887211	1.382911	0.761155	1.156787	0.956588	1.483012	0.858384	0.926440	0.952693	1.232725	1.030796	0.894063	1.070694	1.277149	0.889995	0.888078	0.917871	1.008678	1.008193	1.085678	1.107018	1.072637	1.078149	0.568940	1.164154	0.879886	0.191944	0.128434	0.385612	0.766233	0.506688	0.755408	0.297379	0.678226	0.365548	0.043597	0.249848	0.394919	0.367943	0.337986	0.257086	0.520020	0.639373	0.791940	0.412429	0.548524	0.568853	0.006215	0.366276	0.404408	0.212541	0.371539	0.638627	0.495913	0.362036	0.409580	0.223223	0.354194	0.213117	0.424514	0.428322	0.296279	0.600077	0.542053	0.324652	0.421995	0.590188	0.336381	0.321906	0.469934	0.372814	0.408121	-0.042584	0.580667	0.070207	0.549376	0.458815	0.036257	0.464736	NaN	0.500014	0.191983	0.611307	0.425054	0.586957	0.102109	0.218667	0.552568	0.410746	0.613298	0.690200	0.482621	0.184255	0.467604	0.415154	0.692905	0.767059	0.263925	0.303241	0.443621	0.610798	0.324017	0.218511	0.649473	-0.073574	0.168587	0.579168	0.522350	0.391071	-0.105238	0.723026	0.529822	0.360793	0.306611	0.359256	1.442071	1.322950	1.415843	1.652146	1.391486	1.520814	1.441774	1.609185	1.495358	1.417218	1.377613	1.591086	1.368154	1.529507	1.311090	1.442195	1.397179	1.453809	1.401123	1.357474	1.284843	1.455761	1.414083
chr1	90421920	90432845	9.042738e+07	1.142122	0.780948	1.212380	1.091696	1.038091	1.168245	0.946515	1.283020	1.117770	1.146063	0.972593	NaN	1.330097	0.944293	0.732468	0.858638	1.097525	1.095571	1.174324	0.917782	1.077549	0.925703	0.921710	0.714250	1.136064	1.232607	0.870911	1.002409	1.199550	1.076298	1.192184	0.708514	0.963998	1.142449	1.047454	0.888390	1.169369	1.264485	0.880991	1.279664	1.010201	1.047633	0.887256	0.812914	0.938604	1.112697	1.080230	1.186568	1.173236	0.943758	0.913058	1.209143	0.908257	1.040399	1.082185	0.861425	1.056314	1.264752	1.209400	0.911237	1.069033	0.873266	0.871484	1.361981	0.755084	1.151001	0.940302	1.463004	0.841310	0.912615	0.936719	1.223870	1.017019	0.882611	1.059507	1.259846	0.882227	0.880523	0.905489	0.990702	1.000490	1.071419	1.090081	1.062600	1.066263	0.551114	1.148270	0.865589	0.168167	0.113078	0.369213	0.752566	0.482898	0.726118	0.282957	0.654547	0.345459	0.027963	0.232539	0.378430	0.346429	0.320154	0.235425	0.500988	0.621966	0.767339	0.393680	0.529935	0.552429	-0.014182	0.340395	0.382804	0.190223	0.354293	0.618488	0.473801	0.350182	0.392986	0.215885	0.333029	0.192297	0.410031	0.417928	0.275805	0.581679	0.523259	0.292220	0.409568	0.571221	0.314413	0.303848	0.448007	0.350245	0.395351	-0.062814	0.567521	0.051809	0.542659	0.432582	0.023762	0.442464	0.575485	0.479660	0.175240	0.586848	0.407336	0.570708	0.076244	0.194571	0.535488	0.390212	0.597177	0.669938	0.456883	0.167822	0.448044	0.403164	0.667901	0.758376	0.246722	0.292502	0.421893	0.590545	0.304024	0.188700	0.637569	-0.092451	0.153286	0.559687	0.503763	0.380356	-0.117618	0.705690	0.511948	0.355064	0.286512	0.339414	1.416338	1.294927	1.389759	1.626557	1.366242	1.498880	1.414821	1.581110	1.467684	1.390934	1.356693	1.569171	1.342005	1.507882	1.288218	1.415397	1.371627	1.427486	1.371243	1.332381	1.258854	1.429465	1.385675
chr1	90432846	90442845	9.043785e+07	1.129740	0.771769	1.203738	1.078627	1.024925	1.153083	0.936685	1.267579	1.101881	1.132796	0.963656	NaN	1.314164	0.932992	0.725077	0.842560	1.084926	1.076764	1.154891	0.917969	1.059081	0.916408	0.907962	0.688680	1.125190	1.224094	0.854704	0.990328	1.183811	1.062665	1.174953	0.691756	0.950301	1.134698	1.031486	0.876239	1.152744	1.250058	0.866785	1.263625	0.997307	1.037343	0.876231	0.797546	0.926272	1.105723	1.062781	1.171398	1.163799	0.932818	0.909708	1.191998	0.894900	1.031764	1.064209	0.851158	1.047879	1.250822	1.197032	0.899610	1.050215	0.861970	0.855307	1.340354	0.748717	1.144337	0.923980	1.442191	0.823354	0.898132	0.920019	1.214380	1.002398	0.870683	1.047722	1.241735	0.874038	0.872662	0.892266	0.972355	0.992384	1.055996	1.072566	1.051975	1.053952	0.533147	1.131618	0.850692	0.144627	0.097674	0.352472	0.738053	0.458728	0.696332	0.268378	0.630551	0.325010	0.012375	0.215187	0.361597	0.324321	0.302411	0.213670	0.481545	0.603723	0.742359	0.374116	0.510651	0.535730	-0.034335	0.314337	0.360443	0.167664	0.336550	0.597648	0.451594	0.338040	0.375846	0.209204	0.311499	0.171275	0.394879	0.407117	0.255622	0.562645	0.504414	0.259067	0.396723	0.551769	0.291931	0.285512	0.425385	0.327423	0.382244	-0.082706	0.553684	0.034093	0.535163	0.405871	0.011085	0.420252	0.555217	0.458694	0.158097	0.561791	0.388897	0.553595	0.050293	0.170157	0.517850	0.369098	0.581051	0.649081	0.430998	0.151474	0.428254	0.391202	0.642011	0.748961	0.229255	0.280766	0.399832	0.570102	0.284045	0.158515	0.625527	-0.110850	0.137539	0.539334	0.484708	0.369313	-0.130132	0.687963	0.493629	0.349158	0.266217	0.319448	1.389462	1.266083	1.362578	1.599713	1.339348	1.476030	1.386311	1.551812	1.439002	1.363529	1.334831	1.545765	1.314825	1.485124	1.264492	1.387572	1.344516	1.400025	1.340131	1.306466	1.231765	1.402104	1.356184
chr1	90442846	90453025	9.044794e+07	1.117375	0.762663	1.194762	1.065269	1.011960	1.137827	0.926471	1.251663	1.085904	1.119209	0.954342	NaN	1.298091	0.921547	0.717524	0.826493	1.071849	1.058092	1.135683	0.917663	1.040139	0.907048	0.894043	0.663533	1.114238	1.215326	0.838315	0.977963	1.167752	1.048653	1.157594	0.675157	0.936501	1.126922	1.015325	0.864186	1.135965	1.235162	0.852498	1.247460	0.984303	1.026301	0.865285	0.782597	0.913815	1.098218	1.045691	1.156037	1.153799	0.921697	0.905525	1.174536	0.881380	1.022865	1.045883	0.840814	1.038823	1.236370	1.184387	0.888019	1.031770	0.850448	0.839315	1.318887	0.742228	1.137030	0.908210	1.421348	0.805199	0.883568	0.903198	1.204594	0.987486	0.858717	1.035762	1.223515	0.865702	0.864793	0.878686	0.954317	0.984168	1.040035	1.055128	1.041131	1.041657	0.515703	1.114834	0.835773	0.122439	0.082921	0.336117	0.723401	0.435347	0.667488	0.254344	0.607393	0.305158	-0.002463	0.198630	0.345221	0.302724	0.285595	0.192828	0.462639	0.585513	0.718187	0.354674	0.491625	0.519488	-0.053303	0.289376	0.338440	0.145949	0.319184	0.577120	0.430351	0.326159	0.358954	0.203398	0.290664	0.151065	0.379799	0.396386	0.236680	0.543933	0.486419	0.226819	0.384056	0.532765	0.270015	0.267744	0.403177	0.305456	0.369390	-0.101330	0.539810	0.017881	0.527228	0.379960	-0.001237	0.399119	0.535362	0.438153	0.141392	0.537364	0.370620	0.536426	0.025523	0.146618	0.500505	0.348395	0.565679	0.628625	0.406212	0.135948	0.409168	0.379824	0.616497	0.739204	0.212342	0.268597	0.378449	0.550457	0.265025	0.129420	0.613916	-0.127935	0.122098	0.519088	0.466071	0.358414	-0.142198	0.670668	0.475725	0.343313	0.246662	0.300292	1.364078	1.238951	1.336929	1.574329	1.313809	1.454467	1.359295	1.524133	1.411964	1.337657	1.314171	1.523522	1.289184	1.463586	1.242121	1.361331	1.318814	1.374095	1.310781	1.282051	1.206196	1.376284	1.328373
chr1	90453026	90463025	9.045803e+07	1.104628	0.753265	1.185126	1.051167	0.998718	1.121942	0.915501	1.234763	1.069253	1.104842	0.944312	NaN	1.281330	0.909547	0.709525	0.809914	1.057857	1.038896	1.116011	0.916848	1.020080	0.897300	0.879505	0.637938	1.102846	1.205975	0.821195	0.964928	1.150806	1.033802	1.139517	0.658178	0.922113	1.118851	0.998419	0.851778	1.118455	1.219317	0.837664	1.230620	0.970762	1.014136	0.854031	0.767524	0.900823	1.089924	1.028350	1.139941	1.142865	0.910029	0.900352	1.156166	0.867239	1.013351	1.026614	0.830024	1.028830	1.220909	1.171049	0.876062	1.013051	0.838277	0.822963	1.296867	0.735335	1.128822	0.892412	1.399744	0.786214	0.868440	0.885654	1.194156	0.971761	0.846279	1.023200	1.204566	0.856892	0.856652	0.864273	0.935947	0.975541	1.023026	1.037137	1.029664	1.028922	0.498173	1.097340	0.820314	0.100837	0.068285	0.319543	0.708158	0.411988	0.638647	0.240381	0.584302	0.285231	-0.017100	0.182311	0.328756	0.280953	0.269117	0.172175	0.443647	0.566742	0.694014	0.334734	0.472256	0.503082	-0.071754	0.264695	0.316116	0.124360	0.301629	0.556246	0.409355	0.314113	0.341721	0.198155	0.269851	0.130987	0.364314	0.385353	0.218307	0.524963	0.468662	0.194450	0.371131	0.513577	0.247940	0.249920	0.380676	0.283631	0.356332	-0.119355	0.525451	0.002590	0.518597	0.353996	-0.013679	0.378306	0.515274	0.417389	0.124593	0.512779	0.351911	0.518633	0.001117	0.123195	0.482883	0.327400	0.550537	0.607899	0.381694	0.120691	0.390137	0.368643	0.590547	0.728750	0.195398	0.255618	0.356981	0.530963	0.246308	0.100464	0.602345	-0.144338	0.106460	0.498294	0.447213	0.347249	-0.154234	0.653203	0.457637	0.337291	0.227165	0.281278	1.339369	1.212922	1.312050	1.549515	1.288477	1.433546	1.332696	1.497159	1.385828	1.312513	1.294018	1.501410	1.264336	1.442475	1.220472	1.335924	1.293471	1.348878	1.282334	1.258493	1.181369	1.351231	1.301451
chr1	90463026	90473025	9.046803e+07	1.091665	0.743638	1.174912	1.036463	0.985308	1.105592	0.903870	1.217061	1.052053	1.089843	0.933648	NaN	1.264050	0.897100	0.701121	0.793009	1.043101	1.019355	1.096062	0.915506	0.999122	0.887258	0.864532	0.612156	1.091127	1.196107	0.803545	0.951391	1.133113	1.018278	1.120909	0.641033	0.907288	1.110566	0.980948	0.839121	1.100394	1.202707	0.822444	1.213285	0.956830	1.000939	0.842578	0.752469	0.887431	1.080911	1.010935	1.123267	1.131064	0.897938	0.894194	1.137084	0.852632	1.003271	1.006625	0.818887	1.017983	1.204610	1.157170	0.863862	0.994241	0.825552	0.806438	1.274549	0.728056	1.119793	0.876734	1.377601	0.766573	0.852922	0.867536	1.183150	0.955375	0.833486	1.010149	1.185083	0.847660	0.848336	0.849164	0.917425	0.966573	1.005166	1.018741	1.017658	1.015852	0.480763	1.079305	0.804471	0.079863	0.053774	0.302744	0.692402	0.388733	0.609912	0.226511	0.561340	0.265273	-0.031545	0.166262	0.312252	0.259093	0.252994	0.151759	0.424623	0.547462	0.669898	0.314378	0.452629	0.486484	-0.089656	0.240375	0.293577	0.102969	0.283937	0.535100	0.388652	0.301905	0.324161	0.193377	0.249132	0.111090	0.348488	0.374008	0.200527	0.505820	0.451189	0.162103	0.357964	0.494256	0.225782	0.232066	0.357963	0.262032	0.343082	-0.136768	0.510659	-0.011763	0.509304	0.328065	-0.026253	0.357814	0.495021	0.396489	0.107773	0.488118	0.332826	0.500277	-0.022852	0.099978	0.465034	0.306152	0.535658	0.586975	0.357512	0.105721	0.371197	0.357695	0.564262	0.717593	0.178457	0.241887	0.335432	0.511681	0.227922	0.071753	0.590845	-0.160058	0.090688	0.477019	0.428175	0.335808	-0.166208	0.635599	0.439405	0.331070	0.207764	0.262433	1.310184	1.182509	1.282772	1.520109	1.258156	1.408896	1.301040	1.465240	1.355099	1.282847	1.270153	1.474897	1.235080	1.417422	1.194991	1.306022	1.263295	1.319110	1.248870	1.230814	1.152109	1.321701	1.269777
chr1	90473026	90483048	90478037	1.078393	0.733677	1.164011	1.021037	0.971592	1.088648	0.891473	1.198413	1.034110	1.074082	0.922252	NaN	1.246098	0.884093	0.692207	0.775642	1.027483	0.999284	1.075652	0.913593	0.977094	0.876832	0.849020	0.585964	1.078975	1.185612	0.785235	0.937270	1.114497	1.001966	1.101619	0.623614	0.891913	1.101991	0.962778	0.826083	1.081633	1.185209	0.806705	1.195308	0.942400	0.986567	0.830822	0.737301	0.873524	1.071088	0.993285	1.105875	1.118254	0.885317	0.886954	1.117129	0.837434	0.992501	0.985769	0.807302	1.006170	1.187344	1.142642	0.851317	0.975156	0.812150	0.789613	1.251768	0.720291	1.109871	0.861024	1.354734	0.746091	0.836893	0.848663	1.171456	0.938184	0.820230	0.996482	1.164897	0.837905	0.839800	0.833217	0.898576	0.957170	0.986323	0.999753	1.004978	1.002316	0.463352	1.060561	0.788107	0.059301	0.039211	0.285503	0.675998	0.365367	0.581017	0.212574	0.538280	0.245083	-0.045976	0.150307	0.295535	0.236938	0.237028	0.131379	0.405377	0.527465	0.645580	0.293429	0.432572	0.469463	-0.107198	0.216173	0.270631	0.081581	0.265937	0.513485	0.368021	0.289392	0.306068	0.188916	0.228306	0.091161	0.332173	0.362188	0.183149	0.486339	0.433818	0.129504	0.344396	0.474599	0.203335	0.213981	0.334825	0.240465	0.329475	-0.153778	0.495289	-0.025341	0.499263	0.301929	-0.039112	0.337387	0.474402	0.375264	0.090785	0.463131	0.313167	0.481187	-0.046623	0.076764	0.446782	0.284404	0.520880	0.565649	0.333435	0.090865	0.352139	0.346886	0.537401	0.705580	0.161348	0.227298	0.313533	0.492415	0.209663	0.043033	0.579298	-0.175284	0.074644	0.455059	0.408768	0.323937	-0.178236	0.617669	0.420829	0.324552	0.188265	0.243540	1.278617	1.149965	1.251249	1.488194	1.224945	1.382299	1.266568	1.430628	1.321998	1.250794	1.244252	1.445807	1.203534	1.390199	1.167497	1.273785	1.230416	1.286929	1.212845	1.201003	1.120543	1.289816	1.235651
chr1	90483049	90493048	9.048805e+07	1.064858	0.723381	1.152425	1.004934	0.957582	1.071168	0.878330	1.178871	1.015423	1.057586	0.910140	NaN	1.227517	0.870547	0.682777	0.757867	1.011065	0.978714	1.054822	0.911070	0.954061	0.866046	0.833021	0.559429	1.066423	1.174483	0.766327	0.922627	1.094978	0.984913	1.081696	0.605993	0.876032	1.093149	0.943971	0.812667	1.062234	1.166880	0.790484	1.176737	0.927513	0.971029	0.818780	0.722064	0.859125	1.060461	0.975452	1.087811	1.104432	0.872195	0.878595	1.096345	0.821661	0.981027	0.964121	0.795294	0.993409	1.169154	1.127491	0.838454	0.955821	0.798085	0.772537	1.228590	0.712018	1.099082	0.845308	1.331209	0.724821	0.820404	0.829057	1.159075	0.920225	0.806552	0.982221	1.144050	0.827629	0.831092	0.816461	0.879433	0.947333	0.966560	0.980194	0.991636	0.988329	0.446011	1.041140	0.771266	0.039186	0.024587	0.267804	0.658984	0.341932	0.552019	0.198564	0.515157	0.224699	-0.060396	0.134449	0.278615	0.214543	0.221196	0.111075	0.385928	0.506760	0.621075	0.271942	0.412138	0.451976	-0.124366	0.192116	0.247332	0.060250	0.247657	0.491442	0.347464	0.276575	0.287442	0.184687	0.207408	0.071228	0.315394	0.349856	0.166188	0.466574	0.416564	0.096734	0.330414	0.454623	0.180649	0.195676	0.311316	0.218978	0.315497	-0.170391	0.479357	-0.038142	0.488494	0.275644	-0.052254	0.317013	0.453443	0.353761	0.073674	0.437842	0.292948	0.461405	-0.070152	0.053623	0.428161	0.262151	0.506204	0.543950	0.309516	0.076128	0.332974	0.336247	0.510012	0.692691	0.144104	0.211910	0.291274	0.473187	0.191534	0.014378	0.567722	-0.190022	0.058353	0.432460	0.389029	0.311615	-0.190308	0.599435	0.401922	0.317712	0.168705	0.224601	1.247235	1.117936	1.220071	1.456364	1.191571	1.355914	1.232111	1.396121	1.289204	1.218957	1.218405	1.416521	1.172261	1.363022	1.140188	1.241822	1.197520	1.254948	1.177214	1.171454	1.089255	1.258163	1.201852
chr1	90493049	90503066	9.049806e+07	1.051092	0.712744	1.140143	0.988191	0.943287	1.053189	0.864448	1.158469	0.995983	1.040383	0.897325	NaN	1.208345	0.856481	0.672836	0.739723	0.993906	0.957664	1.033592	0.907910	0.930074	0.854927	0.816573	0.532602	1.053510	1.162701	0.746863	0.907502	1.074569	0.967154	1.061179	0.588215	0.859677	1.084064	0.924586	0.798873	1.042248	1.147762	0.773803	1.157601	0.912205	0.954333	0.806463	0.706781	0.844234	1.049034	0.957493	1.069096	1.089602	0.858603	0.869083	1.074762	0.805331	0.968824	0.941741	0.782883	0.979736	1.150073	1.111726	0.825287	0.936252	0.783367	0.755241	1.205052	0.703210	1.087457	0.829598	1.307090	0.702801	0.803501	0.808730	1.146009	0.901526	0.792488	0.967376	1.122564	0.816825	0.822245	0.798932	0.860021	0.937066	0.945940	0.960070	0.977626	0.973895	0.428791	1.021081	0.753985	0.019527	0.009869	0.249602	0.641377	0.318428	0.522921	0.184464	0.491977	0.204128	-0.074822	0.118669	0.261476	0.191938	0.205457	0.090870	0.366255	0.485327	0.596367	0.249944	0.391350	0.433965	-0.141177	0.168186	0.223688	0.038999	0.229091	0.468989	0.326948	0.263436	0.268258	0.180603	0.186441	0.051297	0.298147	0.336967	0.149629	0.446548	0.399411	0.063825	0.315993	0.434317	0.157745	0.177141	0.287466	0.197581	0.301105	-0.186631	0.462853	-0.050180	0.477008	0.249227	-0.065697	0.296651	0.432142	0.331981	0.056453	0.412244	0.272152	0.440947	-0.093424	0.030594	0.409177	0.239364	0.491601	0.521875	0.285782	0.061489	0.313689	0.325791	0.482102	0.678899	0.126739	0.195774	0.268615	0.453997	0.173511	-0.014173	0.556114	-0.204300	0.041802	0.409243	0.368968	0.298813	-0.202436	0.580897	0.382678	0.310525	0.149101	0.205591	1.218116	1.088481	1.191292	1.426741	1.160332	1.331466	1.200014	1.364010	1.258854	1.189437	1.194332	1.389048	1.143316	1.337705	1.114833	1.212223	1.166823	1.225281	1.144327	1.144089	1.060317	1.228821	1.170601
chr1	90503067	90513066	9.050807e+07	1.037111	0.701758	1.127138	0.970837	0.928719	1.034745	0.849824	1.137235	0.975793	1.022495	0.883822	NaN	1.188600	0.841925	0.662397	0.721244	0.976066	0.936144	1.011959	0.904093	0.905184	0.843494	0.799701	0.505526	1.040268	1.150237	0.726876	0.891909	1.053277	0.948715	1.040104	0.570296	0.842873	1.074761	0.904682	0.784700	1.021713	1.127893	0.756676	1.137917	0.896509	0.936487	0.793874	0.691458	0.828839	1.036815	0.939475	1.049745	1.073771	0.844571	0.858397	1.052400	0.788464	0.955863	0.918667	0.770094	0.965185	1.130130	1.095355	0.811815	0.916458	0.768000	0.737749	1.181185	0.693855	1.075015	0.813887	1.282432	0.680055	0.786218	0.787680	1.132262	0.882107	0.778059	0.951950	1.100448	0.805469	0.813298	0.780666	0.840362	0.926376	0.924518	0.939369	0.962941	0.959012	0.411731	1.000418	0.736296	-0.002887	-0.007828	0.226979	0.619434	0.290412	0.488227	0.167561	0.464433	0.179439	-0.091978	0.100065	0.240677	0.164813	0.186856	0.067172	0.342473	0.458495	0.566668	0.223015	0.366092	0.411528	-0.160449	0.140007	0.195001	0.013988	0.206481	0.441655	0.302615	0.247206	0.244426	0.175858	0.161470	0.027712	0.276775	0.320539	0.130720	0.422395	0.379223	0.024640	0.297991	0.409601	0.130240	0.154730	0.258637	0.172413	0.283128	-0.205224	0.442151	-0.063104	0.462061	0.217730	-0.082208	0.272383	0.406235	0.305635	0.035857	0.381316	0.246380	0.415473	-0.120492	0.003634	0.385980	0.211334	0.474335	0.494970	0.258080	0.044242	0.290556	0.313766	0.448077	0.660790	0.105953	0.175394	0.240867	0.431341	0.152279	-0.047696	0.542323	-0.220431	0.021654	0.380626	0.344596	0.282638	-0.216976	0.558360	0.359207	0.301268	0.125816	0.182852	1.188314	1.058582	1.161996	1.396329	1.128126	1.306467	1.167069	1.331051	1.227853	1.159242	1.169600	1.360651	1.113763	1.311699	1.088828	1.181978	1.135234	1.194923	1.110850	1.116121	1.030809	1.198808	1.138732
chr1	90513067	90523963	90518515	1.022303	0.689915	1.112771	0.952095	0.913240	1.015044	0.833766	1.114209	0.953933	1.003122	0.869014	NaN	1.167376	0.826244	0.650997	0.701647	0.956784	0.913196	0.988950	0.899393	0.878299	0.831248	0.781658	0.477055	1.026122	1.136461	0.705490	0.875146	1.030127	0.928783	1.017556	0.551446	0.824873	1.064847	0.883405	0.769503	0.999744	1.106378	0.738352	1.116820	0.879731	0.916647	0.780455	0.675436	0.812218	1.023233	0.920690	1.028885	1.056191	0.829480	0.845995	1.028261	0.770326	0.941497	0.893886	0.756376	0.949102	1.108445	1.077626	0.797420	0.895569	0.751275	0.719317	1.155952	0.683504	1.061172	0.797472	1.256163	0.655572	0.767819	0.764943	1.117190	0.861102	0.762630	0.935241	1.076711	0.793011	0.803892	0.760856	0.819603	0.914790	0.901396	0.917133	0.946901	0.942999	0.394148	0.978245	0.717436	-0.028113	-0.028139	0.200722	0.593955	0.258363	0.448538	0.148185	0.432965	0.151137	-0.111591	0.078863	0.216730	0.133720	0.165632	0.040226	0.315135	0.427284	0.532596	0.191939	0.337013	0.385466	-0.182189	0.107908	0.161983	-0.014492	0.180421	0.410166	0.274825	0.228408	0.216773	0.170464	0.132917	0.000806	0.251997	0.301310	0.109419	0.394660	0.356230	-0.020156	0.277065	0.381121	0.098702	0.128969	0.225507	0.143762	0.262224	-0.226186	0.418052	-0.077323	0.444461	0.181704	-0.101289	0.244610	0.376392	0.275343	0.012271	0.345773	0.216501	0.385904	-0.151179	-0.026995	0.359215	0.178925	0.454634	0.463955	0.226636	0.024588	0.264033	0.300189	0.408861	0.639400	0.082143	0.151638	0.208817	0.405517	0.128088	-0.085825	0.526570	-0.238534	-0.001564	0.347521	0.316535	0.263761	-0.233647	0.532406	0.332143	0.290396	0.099218	0.156804	1.161884	1.032257	1.136154	1.369283	1.099402	1.284304	1.137802	1.301748	1.200397	1.132478	1.147591	1.335249	1.087610	1.288562	1.065697	1.155183	1.107078	1.168001	1.081316	1.091342	1.004736	1.172200	1.110566
chr1	90523964	90536911	9.053044e+07	1.005156	0.675935	1.095354	0.929964	0.895262	0.992076	0.814463	1.086903	0.928059	0.980181	0.851268	NaN	1.142383	0.807785	0.637404	0.678994	0.934031	0.886457	0.962178	0.893118	0.846592	0.816907	0.760561	0.444383	1.009597	1.119733	0.680482	0.855444	1.002597	0.905241	0.991229	0.529781	0.803775	1.053317	0.858586	0.751663	0.974079	1.080893	0.716936	1.092116	0.860109	0.892536	0.764807	0.657168	0.792564	1.006730	0.899400	1.004286	1.034839	0.811742	0.830320	0.999765	0.749027	0.924054	0.864815	0.740309	0.929709	1.082688	1.056613	0.780567	0.871480	0.731344	0.698102	1.126825	0.670969	1.044334	0.778696	1.225590	0.626777	0.746434	0.738064	1.099100	0.836288	0.744579	0.915448	1.048857	0.778044	0.793126	0.737376	0.795667	0.901077	0.874198	0.890968	0.927738	0.924138	0.374452	0.952239	0.695485	-0.051096	-0.047549	0.175000	0.569047	0.228006	0.410948	0.129762	0.403254	0.124271	-0.130139	0.058911	0.193694	0.104193	0.145559	0.015095	0.288971	0.396628	0.500134	0.162026	0.309157	0.359879	-0.202112	0.077756	0.130312	-0.041173	0.155277	0.379912	0.248534	0.210056	0.189734	0.165301	0.105918	-0.024522	0.227798	0.282159	0.089919	0.368222	0.334615	-0.062396	0.256467	0.353710	0.068704	0.104346	0.193867	0.116937	0.241610	-0.245411	0.394308	-0.089685	0.426711	0.147654	-0.119752	0.218150	0.347703	0.246318	-0.010082	0.311784	0.187360	0.357040	-0.179606	-0.055429	0.333384	0.147545	0.436022	0.434077	0.197461	0.006076	0.238728	0.287730	0.371205	0.617658	0.059532	0.128349	0.177697	0.381300	0.105377	-0.121389	0.511731	-0.254987	-0.023907	0.315463	0.289593	0.244994	-0.249565	0.507458	0.306020	0.279426	0.074158	0.132014	1.138265	1.008862	1.113166	1.345059	1.073633	1.264498	1.111626	1.275508	1.175880	1.108569	1.127868	1.312399	1.064276	1.267833	1.044965	1.131253	1.081812	1.143943	1.055035	1.069212	0.981509	1.148426	1.085464
chr1	90536912	90547158	90542035	0.988228	0.661867	1.077328	0.907734	0.877470	0.969298	0.794695	1.059334	0.902000	0.957053	0.833192	NaN	1.117263	0.789283	0.623608	0.656791	0.911186	0.859936	0.935650	0.886043	0.814806	0.802605	0.739557	0.412487	0.993139	1.102384	0.655587	0.835727	0.974733	0.881592	0.965095	0.508574	0.782689	1.041901	0.833980	0.733791	0.948568	1.055171	0.695637	1.067514	0.840539	0.867629	0.749274	0.639467	0.772766	0.989695	0.878927	0.979578	1.012780	0.793991	0.813571	0.971112	0.727755	0.906004	0.835794	0.724291	0.909879	1.056658	1.035377	0.763716	0.847826	0.711093	0.677305	1.098233	0.658057	1.026929	0.760361	1.195302	0.597975	0.725278	0.710995	1.080594	0.811380	0.726574	0.895468	1.021027	0.762731	0.782664	0.713703	0.772196	0.887279	0.847051	0.864691	0.908249	0.905195	0.355755	0.926275	0.673752	-0.070719	-0.065055	0.151197	0.546059	0.200914	0.377433	0.113262	0.376815	0.100246	-0.146666	0.041196	0.172805	0.077799	0.127627	-0.006943	0.265369	0.368226	0.470998	0.134925	0.284050	0.336143	-0.219255	0.051073	0.101674	-0.064704	0.132383	0.352526	0.225060	0.193105	0.164792	0.160562	0.081876	-0.046972	0.205490	0.264163	0.073143	0.344479	0.315442	-0.099839	0.237290	0.328826	0.041833	0.082184	0.165401	0.093296	0.222377	-0.261971	0.372235	-0.099700	0.409818	0.117370	-0.136616	0.194319	0.321703	0.220067	-0.030031	0.281154	0.160531	0.330480	-0.204337	-0.080203	0.309860	0.118918	0.419425	0.406940	0.172043	-0.010368	0.215925	0.276999	0.337163	0.596794	0.039305	0.106873	0.149139	0.359945	0.085322	-0.152561	0.498571	-0.269038	-0.044173	0.286225	0.265202	0.227353	-0.263922	0.484835	0.282195	0.268947	0.051954	0.109750	1.104523	0.975681	1.080547	1.310340	1.036670	1.236177	1.074226	1.237917	1.140868	1.074428	1.099583	1.279483	1.031015	1.238120	1.015214	1.097081	1.045513	1.109571	1.017715	1.037610	0.948473	1.114460	1.049730
chr1	90547159	90557158	9.055216e+07	0.973244	0.649208	1.060690	0.887808	0.861705	0.949105	0.776639	1.034500	0.878579	0.936239	0.816793	NaN	1.094646	0.772717	0.611121	0.637371	0.890703	0.836417	0.912140	0.879061	0.786373	0.789839	0.720863	0.384591	0.978462	1.086345	0.633441	0.818088	0.949572	0.860402	0.941929	0.489961	0.763833	1.031775	0.812184	0.717761	0.925901	1.031978	0.676706	1.045640	0.823072	0.844759	0.735482	0.624105	0.754942	0.974067	0.861282	0.957417	0.992516	0.778109	0.797785	0.945368	0.708775	0.889366	0.809923	0.710017	0.891873	1.033208	1.016199	0.748618	0.827027	0.692720	0.659039	1.073124	0.646214	1.010929	0.744267	1.168463	0.572273	0.706542	0.686654	1.063705	0.789097	0.710502	0.877456	0.996175	0.748762	0.773559	0.692415	0.751619	0.874888	0.822900	0.841099	0.890565	0.888176	0.339865	0.903114	0.654519	-0.087275	-0.080519	0.129763	0.525390	0.177213	0.348169	0.098786	0.353722	0.079198	-0.161119	0.025715	0.154321	0.054704	0.111875	-0.025947	0.244551	0.342668	0.445416	0.111003	0.261990	0.314716	-0.233836	0.027866	0.076363	-0.085093	0.112024	0.328322	0.204472	0.177834	0.142424	0.156226	0.060878	-0.066490	0.185463	0.247792	0.058869	0.323621	0.298689	-0.132365	0.219905	0.306764	0.018276	0.062680	0.140362	0.072803	0.204898	-0.276066	0.352308	-0.107806	0.394293	0.090985	-0.151665	0.173237	0.298684	0.196828	-0.047474	0.254162	0.136464	0.306711	-0.225520	-0.101417	0.288948	0.093485	0.404875	0.382884	0.150258	-0.024741	0.195775	0.267871	0.307135	0.577491	0.021603	0.087659	0.123560	0.341472	0.067941	-0.179401	0.487105	-0.280936	-0.062115	0.260259	0.243625	0.211273	-0.276625	0.464789	0.260961	0.259255	0.032670	0.090141	1.075728	0.947537	1.052892	1.280628	1.005045	1.211966	1.042338	1.205760	1.110985	1.045305	1.075360	1.251208	1.002684	1.212688	0.989717	1.067921	1.014382	1.080236	0.986041	1.010646	0.920397	1.085470	1.019329
chr1	90557159	90567849	90562504	0.957722	0.635916	1.042807	0.866983	0.845381	0.928213	0.757422	1.008418	0.854040	0.914394	0.799469	NaN	1.070827	0.755409	0.597950	0.617559	0.869274	0.812083	0.887812	0.871141	0.756715	0.776511	0.701426	0.356075	0.963157	1.069083	0.610455	0.799659	0.923100	0.838280	0.917975	0.470843	0.744146	1.021284	0.789634	0.700958	0.902390	1.007572	0.657061	1.022954	0.804856	0.820355	0.721183	0.608522	0.736205	0.957390	0.843490	0.934243	0.970860	0.761507	0.780576	0.918386	0.689014	0.871515	0.783027	0.695167	0.872885	1.008595	0.995996	0.732804	0.805650	0.673274	0.640279	1.047353	0.633572	0.993804	0.727704	1.140683	0.545533	0.687160	0.661128	1.045741	0.765877	0.693735	0.858513	0.970273	0.733912	0.764284	0.670105	0.730570	0.861912	0.797856	0.816386	0.871853	0.870315	0.324096	0.879006	0.634640	-0.103694	-0.096507	0.107270	0.503699	0.152954	0.318291	0.083915	0.330095	0.057622	-0.175933	0.009837	0.135222	0.031050	0.095653	-0.045167	0.223093	0.315865	0.419172	0.086372	0.239379	0.292173	-0.248436	0.004213	0.050208	-0.105787	0.090873	0.303322	0.183322	0.161769	0.119050	0.151547	0.039400	-0.086337	0.164489	0.230465	0.044588	0.302201	0.281502	-0.165437	0.201513	0.283906	-0.005890	0.042601	0.114608	0.051964	0.186362	-0.290156	0.331352	-0.115549	0.377719	0.064095	-0.167368	0.151393	0.274875	0.172763	-0.065315	0.226344	0.111272	0.281903	-0.246815	-0.122702	0.267237	0.067126	0.389937	0.357978	0.128358	-0.039485	0.174927	0.258732	0.276182	0.556776	0.003507	0.067620	0.096816	0.322762	0.050296	-0.206467	0.475369	-0.292804	-0.080663	0.233356	0.221319	0.194221	-0.289806	0.444029	0.238873	0.248838	0.013068	0.069920	1.042676	0.915419	1.021375	1.246415	0.968680	1.184079	1.005814	1.168755	1.076662	1.011892	1.047440	1.218551	0.970228	1.183402	0.960312	1.034440	0.978449	1.046556	0.949900	0.979700	0.888315	1.052182	0.984546
chr1	90567850	90577849	9.057285e+07	0.941979	0.622280	1.024037	0.845742	0.828855	0.907099	0.737453	0.981661	0.828940	0.891992	0.781598	NaN	1.046266	0.737732	0.584373	0.597836	0.847364	0.787502	0.863208	0.862422	0.726505	0.762871	0.681675	0.327590	0.947542	1.050935	0.587140	0.780847	0.895912	0.815734	0.893789	0.451635	0.724054	1.010666	0.766824	0.683735	0.878567	0.982466	0.637130	0.999980	0.786262	0.794958	0.706686	0.593070	0.716934	0.940007	0.825949	0.910575	0.948277	0.744532	0.762315	0.890774	0.668914	0.852817	0.755722	0.680069	0.853393	0.983373	0.975182	0.716603	0.784175	0.653157	0.621433	1.021491	0.620401	0.975897	0.710993	1.112563	0.518364	0.667568	0.634985	1.027079	0.742264	0.676621	0.839042	0.943898	0.718482	0.755033	0.647274	0.709582	0.848631	0.772504	0.791097	0.852500	0.851982	0.308840	0.854495	0.614559	-0.119613	-0.112675	0.084221	0.481449	0.128691	0.288503	0.068975	0.306449	0.036003	-0.190808	-0.006115	0.115941	0.007361	0.079298	-0.064185	0.201496	0.288411	0.392886	0.061634	0.216768	0.269009	-0.262769	-0.019363	0.023804	-0.126318	0.069404	0.278073	0.162060	0.145232	0.095202	0.146574	0.017919	-0.106040	0.143018	0.212560	0.030593	0.280712	0.264207	-0.198271	0.182492	0.260760	-0.030139	0.022395	0.088718	0.031221	0.167143	-0.303924	0.309838	-0.122779	0.360462	0.037322	-0.183397	0.129242	0.250822	0.148391	-0.083150	0.198312	0.085524	0.256613	-0.267748	-0.143568	0.245205	0.040456	0.374937	0.332777	0.106839	-0.054303	0.153810	0.249747	0.244995	0.535108	-0.014549	0.047210	0.069486	0.304241	0.032783	-0.233120	0.463579	-0.304411	-0.099385	0.206151	0.198784	0.176569	-0.303215	0.423014	0.216443	0.237921	-0.006386	0.049523	1.014718	0.888373	0.994883	1.217399	0.937890	1.160390	0.975002	1.137386	1.047607	0.983642	1.023737	1.190794	0.942821	1.158559	0.935335	1.006108	0.947913	1.018062	0.919483	0.953532	0.861282	1.024014	0.955206
chr1	90577850	90587887	9.058287e+07	0.926518	0.608759	1.005032	0.824824	0.812672	0.886468	0.717441	0.955137	0.804147	0.869796	0.763790	NaN	1.021759	0.720282	0.570844	0.578873	0.825708	0.763509	0.839148	0.853216	0.696780	0.749342	0.662281	0.300081	0.932136	1.032503	0.564278	0.762284	0.868943	0.793537	0.870184	0.432959	0.704242	1.000284	0.744501	0.666665	0.855231	0.957488	0.617575	0.977494	0.767903	0.769463	0.692458	0.578227	0.697765	0.922515	0.809203	0.887214	0.925556	0.727745	0.743672	0.863484	0.649165	0.833928	0.728937	0.665230	0.834119	0.958419	0.954445	0.700545	0.763303	0.633047	0.603092	0.996370	0.607157	0.957822	0.694645	1.085022	0.491683	0.648409	0.609127	1.008372	0.719071	0.659718	0.819699	0.917929	0.702991	0.746089	0.624701	0.689399	0.835485	0.747708	0.766087	0.833156	0.833786	0.294588	0.830408	0.594939	-0.134464	-0.128398	0.061549	0.459522	0.105371	0.259964	0.054539	0.283680	0.015179	-0.205202	-0.021547	0.097243	-0.015470	0.063418	-0.082306	0.180619	0.261409	0.367607	0.037791	0.195057	0.246154	-0.276345	-0.041966	-0.001795	-0.145925	0.048458	0.253554	0.141495	0.128858	0.071846	0.141477	-0.002752	-0.124820	0.121892	0.194795	0.017374	0.259991	0.247411	-0.229562	0.163604	0.238235	-0.053543	0.002855	0.063693	0.011346	0.148011	-0.316869	0.288642	-0.129303	0.343250	0.011700	-0.199117	0.107631	0.227480	0.124657	-0.100299	0.171145	0.060272	0.231859	-0.287549	-0.163247	0.223728	0.014548	0.360452	0.308266	0.086501	-0.068656	0.133209	0.241193	0.214787	0.513411	-0.031851	0.027253	0.042650	0.286599	0.016065	-0.258349	0.452142	-0.315357	-0.117530	0.179740	0.176912	0.159045	-0.316345	0.402570	0.194572	0.226957	-0.024927	0.029732	0.981400	0.856290	0.963545	1.182716	0.901190	1.131983	0.938425	1.099910	1.012945	0.949999	0.995368	1.157544	0.910225	1.128852	0.905422	0.972325	0.911337	0.984097	0.883435	0.922376	0.829211	0.990432	0.920359
chr1	90587888	90597887	9.059289e+07	0.910841	0.594934	0.985225	0.803592	0.796321	0.865682	0.696818	0.928034	0.778925	0.847134	0.745505	NaN	0.996528	0.702520	0.556949	0.560084	0.803645	0.739377	0.814891	0.843262	0.666649	0.735498	0.642663	0.272701	0.916472	1.013219	0.541163	0.743395	0.841375	0.771017	0.846425	0.414224	0.684122	0.989822	0.721963	0.649232	0.831666	0.931860	0.597787	0.954815	0.749208	0.743130	0.678043	0.563499	0.678116	0.904408	0.792698	0.863440	0.902022	0.710624	0.724132	0.835705	0.629185	0.814296	0.701861	0.650191	0.814528	0.932999	0.933152	0.684123	0.742372	0.612340	0.584642	0.971193	0.593447	0.939033	0.678118	1.057207	0.464673	0.629078	0.582778	0.989069	0.695608	0.642495	0.799895	0.891558	0.686963	0.737145	0.601701	0.669438	0.822055	0.722722	0.740599	0.813242	0.815168	0.280885	0.806012	0.575168	-0.148864	-0.144270	0.038423	0.437098	0.082117	0.231577	0.040038	0.260894	-0.005643	-0.219695	-0.037061	0.078428	-0.038337	0.047381	-0.100258	0.159685	0.233866	0.342400	0.013966	0.173431	0.222759	-0.289741	-0.064473	-0.027537	-0.165397	0.027241	0.228834	0.120832	0.112024	0.048127	0.136041	-0.023437	-0.143399	0.100318	0.176505	0.004367	0.239257	0.230406	-0.260482	0.144158	0.215479	-0.077001	-0.016758	0.038568	-0.008452	0.128269	-0.329525	0.266982	-0.135461	0.325490	-0.013748	-0.215104	0.085734	0.203977	0.100659	-0.117425	0.143796	0.034608	0.206738	-0.307022	-0.182537	0.202002	-0.011560	0.345923	0.283509	0.066529	-0.083128	0.112311	0.232673	0.184406	0.490936	-0.049052	0.007029	0.015314	0.269125	-0.000514	-0.283149	0.440570	-0.326100	-0.135758	0.153145	0.154890	0.141016	-0.329692	0.381931	0.172450	0.215561	-0.043254	0.009776	0.946189	0.822532	0.930712	1.145927	0.862430	1.101732	0.899963	1.060198	0.976260	0.914473	0.965241	1.122221	0.875855	1.097320	0.873636	0.936594	0.872469	0.948192	0.845559	0.889502	0.795492	0.954922	0.883667
chr1	90597888	90607887	9.060289e+07	0.894974	0.580845	0.964654	0.782107	0.779827	0.844802	0.675683	0.900422	0.753374	0.824081	0.726800	NaN	0.970622	0.684494	0.542727	0.541548	0.781230	0.715206	0.790511	0.832576	0.636230	0.721382	0.622893	0.245557	0.900609	0.993128	0.517846	0.724219	0.813301	0.748261	0.822582	0.395489	0.663778	0.979309	0.699263	0.631482	0.807950	0.905647	0.577823	0.932021	0.730226	0.716058	0.663471	0.548901	0.658043	0.885742	0.776465	0.839308	0.877736	0.693207	0.703784	0.807545	0.609062	0.793982	0.674583	0.634994	0.794725	0.907200	0.911368	0.667364	0.721436	0.591101	0.566100	0.946033	0.579299	0.919583	0.661431	1.029204	0.437414	0.609632	0.556022	0.969235	0.671967	0.624988	0.779688	0.864844	0.670437	0.728210	0.578335	0.649804	0.808340	0.697627	0.714714	0.792819	0.796170	0.267788	0.781385	0.555300	-0.162788	-0.160247	0.014925	0.414242	0.059017	0.203418	0.025493	0.238134	-0.026400	-0.234270	-0.052622	0.059561	-0.061200	0.031201	-0.118015	0.138774	0.205870	0.317374	-0.009746	0.151975	0.198885	-0.302968	-0.086830	-0.053335	-0.184719	0.005795	0.203988	0.100129	0.094778	0.024133	0.130251	-0.044103	-0.161716	0.078361	0.157729	-0.008444	0.218583	0.213190	-0.290916	0.124208	0.192560	-0.100442	-0.036386	0.013407	-0.028140	0.107981	-0.341881	0.244933	-0.141314	0.307273	-0.038942	-0.231297	0.063605	0.180386	0.076470	-0.134484	0.116322	0.008645	0.181349	-0.326139	-0.201402	0.180084	-0.037780	0.331391	0.258562	0.046956	-0.097719	0.091140	0.224157	0.153926	0.467783	-0.066087	-0.013354	-0.012428	0.251841	-0.016915	-0.307447	0.428861	-0.336638	-0.153994	0.126454	0.132807	0.122537	-0.343213	0.361164	0.150150	0.203781	-0.061285	-0.010307	0.906395	0.784548	0.894014	1.104150	0.818706	1.067190	0.856797	1.015146	0.934707	0.874365	0.930987	1.082069	0.837121	1.061459	0.837460	0.896166	0.828250	0.907596	0.803041	0.852436	0.757632	0.914757	0.842390
chr1	90607888	90618120	90613004	0.878696	0.566315	0.943009	0.760075	0.762958	0.823549	0.653796	0.871930	0.727197	0.800358	0.707445	NaN	0.943696	0.665973	0.527992	0.523070	0.758175	0.690726	0.765705	0.820993	0.605166	0.706803	0.602725	0.218343	0.884354	0.971962	0.494018	0.704482	0.784385	0.725011	0.798352	0.376519	0.642957	0.968614	0.676105	0.613176	0.783787	0.878510	0.557441	0.908829	0.710703	0.687925	0.648542	0.534236	0.637288	0.866274	0.760287	0.814499	0.852376	0.675255	0.682395	0.778669	0.588566	0.772718	0.646764	0.619436	0.774498	0.880711	0.888815	0.650039	0.700216	0.569062	0.547215	0.920570	0.564511	0.899225	0.644338	1.000653	0.409551	0.589832	0.528519	0.948613	0.647866	0.606964	0.758818	0.837439	0.653194	0.719169	0.554302	0.630292	0.794128	0.672107	0.688106	0.771624	0.776533	0.255151	0.756235	0.535084	-0.176047	-0.176071	-0.008556	0.391327	0.036449	0.175914	0.011112	0.215736	-0.046757	-0.248715	-0.067991	0.040953	-0.083719	0.015108	-0.135333	0.118236	0.177876	0.292946	-0.032960	0.131038	0.174903	-0.315867	-0.108699	-0.078773	-0.203634	-0.015564	0.179411	0.079705	0.077408	0.000260	0.124179	-0.064451	-0.179482	0.056386	0.138765	-0.020925	0.198302	0.195994	-0.320377	0.104072	0.169842	-0.123479	-0.055720	-0.011396	-0.047427	0.087481	-0.353776	0.222857	-0.146858	0.288928	-0.063499	-0.247423	0.041576	0.157074	0.052475	-0.151212	0.089138	-0.017162	0.156103	-0.344632	-0.219563	0.158314	-0.063693	0.317100	0.233800	0.028055	-0.112231	0.069999	0.215734	0.123812	0.444368	-0.082673	-0.033515	-0.040116	0.234988	-0.032880	-0.330856	0.417176	-0.346838	-0.171931	0.100097	0.111037	0.103899	-0.356688	0.340612	0.128033	0.191836	-0.078715	-0.030225	0.869220	0.749106	0.859879	1.065051	0.777914	1.034779	0.816598	0.972985	0.895849	0.836912	0.898910	1.044487	0.800976	1.027860	0.803570	0.858378	0.786847	0.869664	0.763415	0.817844	0.722356	0.877220	0.803897
chr1	90618121	90628120	9.062312e+07	0.862197	0.551529	0.920511	0.737740	0.745898	0.802158	0.631439	0.842884	0.700741	0.776265	0.687685	NaN	0.916059	0.647194	0.512920	0.504911	0.734759	0.666270	0.740784	0.808619	0.573859	0.691911	0.582396	0.191429	0.867916	0.949984	0.469963	0.684393	0.755002	0.701596	0.774022	0.357562	0.621917	0.957880	0.652770	0.594525	0.759477	0.850774	0.536905	0.885536	0.690849	0.659098	0.633425	0.519669	0.616103	0.846240	0.744347	0.789304	0.826240	0.656964	0.660267	0.749446	0.567975	0.750750	0.618757	0.603701	0.754126	0.853868	0.865771	0.632341	0.678966	0.546505	0.528201	0.895110	0.549245	0.878210	0.627024	0.971895	0.381412	0.569927	0.500593	0.927452	0.623615	0.588639	0.737536	0.809671	0.635446	0.710133	0.529899	0.611164	0.779565	0.646474	0.661101	0.749923	0.756482	0.243132	0.730882	0.514771	-0.189162	-0.192315	-0.032858	0.367542	0.013609	0.148046	-0.003653	0.192876	-0.067445	-0.263570	-0.083740	0.021929	-0.106730	-0.001500	-0.152867	0.097347	0.148873	0.268248	-0.056519	0.109872	0.149924	-0.328952	-0.130882	-0.104761	-0.222875	-0.037635	0.154212	0.058814	0.059304	-0.024346	0.117584	-0.085252	-0.197340	0.033615	0.118933	-0.033603	0.177686	0.178145	-0.349936	0.083011	0.146501	-0.146939	-0.075460	-0.036750	-0.067034	0.066029	-0.365659	0.199956	-0.152367	0.269812	-0.088322	-0.264052	0.018838	0.133189	0.027809	-0.168220	0.061234	-0.043704	0.130082	-0.363209	-0.237698	0.135885	-0.090239	0.302559	0.208301	0.009105	-0.127206	0.048083	0.207047	0.092955	0.419879	-0.099408	-0.054137	-0.068733	0.217927	-0.048989	-0.354214	0.405067	-0.357092	-0.190198	0.073118	0.088809	0.084424	-0.370604	0.319551	0.105303	0.179324	-0.096155	-0.050724	0.836005	0.717524	0.829746	1.029945	0.741638	1.005439	0.781027	0.935126	0.861028	0.803489	0.870056	1.010736	0.768780	0.997589	0.773049	0.824562	0.749646	0.835757	0.728243	0.787028	0.691076	0.843644	0.769679
chr1	90628121	90640084	9.063410e+07	0.844060	0.535231	0.895115	0.713136	0.727150	0.778774	0.606678	0.810741	0.671773	0.749741	0.665814	NaN	0.885290	0.626569	0.496182	0.485606	0.708954	0.639797	0.713648	0.794275	0.539664	0.675378	0.560150	0.162613	0.849895	0.925252	0.443614	0.662175	0.722639	0.676065	0.747515	0.337043	0.598851	0.946197	0.627277	0.573898	0.732953	0.820022	0.514492	0.860178	0.668910	0.627094	0.616798	0.503950	0.592663	0.823878	0.727304	0.761538	0.797011	0.636726	0.635494	0.717372	0.545589	0.726120	0.588181	0.586445	0.731900	0.824363	0.840230	0.612718	0.655895	0.521486	0.507422	0.867491	0.532151	0.854710	0.607978	0.940465	0.350577	0.548223	0.469823	0.903895	0.597150	0.568426	0.713997	0.779145	0.615631	0.700333	0.503038	0.590864	0.763345	0.618549	0.631368	0.725832	0.734272	0.230780	0.703164	0.492644	-0.203040	-0.210140	-0.059736	0.341179	-0.011060	0.117852	-0.019888	0.167921	-0.089895	-0.279909	-0.101004	0.001126	-0.131875	-0.019833	-0.171862	0.074682	0.116728	0.241592	-0.082061	0.087024	0.122073	-0.343181	-0.154921	-0.133120	-0.243835	-0.062040	0.126611	0.035973	0.039133	-0.051440	0.109920	-0.108012	-0.216485	0.008397	0.096768	-0.047448	0.155313	0.158290	-0.381586	0.059453	0.120859	-0.172462	-0.096999	-0.064474	-0.088354	0.042016	-0.378338	0.174557	-0.158269	0.248521	-0.115153	-0.282368	-0.006250	0.107017	0.000701	-0.186684	0.030602	-0.072845	0.101400	-0.383175	-0.257055	0.111155	-0.119321	0.286781	0.180218	-0.011206	-0.143739	0.023745	0.197416	0.059136	0.392515	-0.117457	-0.076634	-0.100331	0.199446	-0.066363	-0.379061	0.391611	-0.368109	-0.210044	0.043591	0.064558	0.062668	-0.385960	0.296505	0.080340	0.165341	-0.114759	-0.073309	0.799432	0.682777	0.796775	0.991192	0.701826	0.972883	0.742089	0.893319	0.822619	0.766712	0.838166	0.973475	0.733386	0.964096	0.739292	0.787293	0.708579	0.798412	0.689646	0.753153	0.656776	0.806647	0.732107
chr1	90640085	90650084	9.064508e+07	0.825727	0.518725	0.868709	0.688142	0.708160	0.755211	0.581458	0.777979	0.642599	0.722877	0.643557	NaN	0.853764	0.605735	0.479062	0.466761	0.682796	0.613443	0.686468	0.778971	0.505329	0.658453	0.537730	0.134273	0.831716	0.899661	0.417054	0.639514	0.689854	0.650485	0.720916	0.316629	0.575571	0.934488	0.601660	0.552896	0.706333	0.788628	0.492017	0.834797	0.646558	0.594431	0.599938	0.488308	0.568815	0.800895	0.710522	0.733366	0.766923	0.616113	0.610021	0.684974	0.523245	0.700691	0.557469	0.569040	0.709609	0.794522	0.814177	0.592680	0.632864	0.495974	0.486523	0.839907	0.514547	0.830550	0.588689	0.908849	0.319493	0.526454	0.438598	0.879753	0.570561	0.547916	0.690035	0.748245	0.595266	0.690523	0.475836	0.571077	0.746692	0.590562	0.601242	0.701239	0.711632	0.219150	0.675267	0.470475	-0.216475	-0.228009	-0.086891	0.314507	-0.035375	0.087929	-0.036231	0.143013	-0.112110	-0.296320	-0.118322	-0.019678	-0.156994	-0.038339	-0.190687	0.052257	0.084161	0.215342	-0.107352	0.064508	0.093673	-0.357360	-0.178707	-0.161363	-0.264739	-0.086711	0.099016	0.013157	0.018605	-0.078683	0.101797	-0.130800	-0.235190	-0.017116	0.074143	-0.061365	0.133160	0.138079	-0.412500	0.035384	0.095115	-0.197811	-0.118473	-0.092189	-0.109557	0.017444	-0.390688	0.148825	-0.164088	0.226852	-0.141672	-0.300786	-0.031527	0.080797	-0.026508	-0.204986	-0.000131	-0.102053	0.072499	-0.402821	-0.275945	0.086208	-0.148440	0.271165	0.151947	-0.031113	-0.160421	-0.000989	0.187607	0.025246	0.364599	-0.135252	-0.098997	-0.132185	0.181119	-0.083503	-0.403142	0.377893	-0.378918	-0.229707	0.014064	0.040382	0.040476	-0.401431	0.273484	0.055310	0.151098	-0.132857	-0.096069	0.762149	0.647365	0.763348	0.951602	0.661408	0.939426	0.702638	0.850602	0.783404	0.729247	0.805535	0.935392	0.697361	0.929781	0.704720	0.749269	0.666660	0.760337	0.650415	0.718680	0.621940	0.768910	0.693914
chr1	90650085	90660084	9.065508e+07	0.808901	0.503543	0.843795	0.665035	0.690663	0.733607	0.558151	0.747630	0.615899	0.698164	0.622998	NaN	0.824453	0.586598	0.463155	0.450018	0.658721	0.589582	0.661718	0.764207	0.474014	0.642693	0.517164	0.108924	0.815045	0.875653	0.392727	0.618487	0.659691	0.627198	0.696629	0.298175	0.554204	0.923804	0.578267	0.533464	0.682058	0.759524	0.471546	0.811708	0.625837	0.564187	0.584379	0.474119	0.546786	0.779449	0.695459	0.707391	0.738819	0.597039	0.586285	0.655234	0.502988	0.676872	0.529413	0.553080	0.689285	0.767083	0.790046	0.574089	0.611971	0.472364	0.467425	0.814840	0.498113	0.808027	0.570949	0.879934	0.291028	0.506606	0.409784	0.857290	0.546243	0.529024	0.667879	0.719807	0.576269	0.681553	0.450809	0.553518	0.731149	0.565066	0.573525	0.678451	0.690678	0.209176	0.649729	0.450282	-0.228283	-0.244208	-0.111673	0.290145	-0.057052	0.061060	-0.051119	0.120521	-0.131958	-0.311212	-0.134056	-0.038507	-0.179688	-0.055230	-0.207586	0.032203	0.054358	0.191966	-0.130001	0.044443	0.067508	-0.370169	-0.200002	-0.186778	-0.283626	-0.109257	0.074092	-0.007440	-0.000253	-0.103432	0.094061	-0.151469	-0.251702	-0.040429	0.053281	-0.074099	0.113321	0.119484	-0.439798	0.013190	0.071743	-0.220564	-0.137847	-0.117255	-0.128657	-0.005257	-0.401579	0.125276	-0.169308	0.206916	-0.165412	-0.317512	-0.054534	0.057026	-0.051176	-0.221400	-0.028017	-0.128502	0.046175	-0.420367	-0.292661	0.063436	-0.174802	0.257203	0.126208	-0.048786	-0.175637	-0.023716	0.178524	-0.005480	0.338896	-0.151153	-0.119046	-0.161181	0.164655	-0.098834	-0.424242	0.365215	-0.388526	-0.247307	-0.012645	0.018585	0.020062	-0.415508	0.252685	0.032637	0.138006	-0.148781	-0.116812	0.728419	0.615333	0.733322	0.915679	0.625087	0.908778	0.667278	0.811845	0.747852	0.695388	0.775845	0.900800	0.664838	0.898504	0.673220	0.714830	0.628698	0.725887	0.615074	0.687572	0.590589	0.734739	0.659511
chr1	90660085	90670084	9.066508e+07	0.791993	0.488241	0.818083	0.641600	0.672994	0.711881	0.534596	0.716829	0.589123	0.673260	0.602200	NaN	0.794627	0.567331	0.446976	0.433682	0.634454	0.565886	0.637010	0.748675	0.442716	0.626595	0.496462	0.084059	0.798288	0.851016	0.368313	0.597081	0.629285	0.603960	0.672290	0.279900	0.532705	0.913113	0.554850	0.513760	0.657805	0.729980	0.451127	0.788681	0.604755	0.533531	0.568630	0.459994	0.524514	0.757540	0.680601	0.681147	0.710094	0.577695	0.562096	0.625310	0.482851	0.652470	0.501299	0.537043	0.668943	0.739414	0.765583	0.555193	0.591204	0.448451	0.448310	0.789834	0.481343	0.785066	0.553087	0.850944	0.262476	0.486767	0.380627	0.834412	0.521825	0.509979	0.645435	0.691114	0.556881	0.672521	0.425582	0.536395	0.715261	0.539617	0.545591	0.655346	0.669443	0.199767	0.624101	0.430122	-0.239926	-0.260603	-0.136897	0.265333	-0.078666	0.034061	-0.066263	0.097837	-0.151740	-0.326288	-0.150034	-0.057553	-0.202580	-0.072455	-0.224548	0.012175	0.023959	0.168702	-0.152652	0.024459	0.040629	-0.383115	-0.221300	-0.212299	-0.302706	-0.132263	0.048972	-0.028192	-0.019565	-0.128520	0.085895	-0.172435	-0.267993	-0.064181	0.031823	-0.087163	0.093464	0.100395	-0.466741	-0.009617	0.048050	-0.243359	-0.157383	-0.142575	-0.147898	-0.028635	-0.412309	0.101237	-0.174559	0.186448	-0.189186	-0.334458	-0.077901	0.032948	-0.076131	-0.237853	-0.056269	-0.155240	0.019423	-0.437924	-0.309235	0.040229	-0.201448	0.243279	0.100048	-0.066348	-0.191121	-0.047013	0.169086	-0.036594	0.312519	-0.167049	-0.139072	-0.190613	0.148127	-0.114188	-0.444915	0.352112	-0.398086	-0.264895	-0.039632	-0.003366	-0.000845	-0.429807	0.231694	0.009724	0.124594	-0.164442	-0.137919	0.695110	0.583699	0.703787	0.880135	0.589438	0.878181	0.632623	0.773527	0.712702	0.661982	0.746391	0.866519	0.632774	0.867437	0.641932	0.680799	0.591241	0.691872	0.580286	0.656914	0.559743	0.700978	0.625661
chr1	90670085	90680084	9.067508e+07	0.775040	0.472846	0.791611	0.617849	0.655186	0.690060	0.510872	0.685619	0.562321	0.648215	0.581201	NaN	0.764351	0.547961	0.430559	0.417758	0.610031	0.542384	0.612380	0.732400	0.411487	0.610157	0.475637	0.059731	0.781472	0.825797	0.343856	0.575309	0.598690	0.580798	0.647900	0.261845	0.511114	0.902428	0.531437	0.493824	0.633637	0.700050	0.430818	0.765758	0.583306	0.502522	0.552700	0.445943	0.502050	0.735224	0.665941	0.654689	0.680806	0.558107	0.537500	0.595257	0.462873	0.627532	0.473151	0.520970	0.648591	0.711541	0.740849	0.536008	0.570612	0.424295	0.429225	0.764893	0.464289	0.761721	0.535149	0.821928	0.233894	0.466972	0.351148	0.811167	0.497311	0.490831	0.622738	0.662208	0.537137	0.663401	0.400188	0.519691	0.699049	0.514269	0.517493	0.631981	0.647972	0.190904	0.598420	0.410025	-0.251225	-0.276897	-0.162108	0.240517	-0.099857	0.007370	-0.081394	0.075367	-0.171066	-0.341258	-0.165994	-0.076495	-0.225253	-0.089745	-0.241286	-0.007444	-0.006483	0.145972	-0.174876	0.004922	0.013487	-0.395994	-0.242206	-0.237434	-0.321661	-0.155367	0.024115	-0.048707	-0.038998	-0.153506	0.077433	-0.193369	-0.283760	-0.087930	0.010115	-0.100395	0.073949	0.081126	-0.492819	-0.032648	0.024450	-0.265754	-0.176746	-0.167690	-0.166943	-0.052306	-0.422660	0.077115	-0.179770	0.165786	-0.212591	-0.351333	-0.101220	0.008966	-0.100922	-0.254062	-0.084376	-0.181805	-0.007288	-0.455204	-0.325405	0.016975	-0.227905	0.229671	0.073921	-0.083499	-0.206599	-0.070479	0.159362	-0.067554	0.285935	-0.182664	-0.158651	-0.219943	0.131828	-0.129315	-0.464776	0.338768	-0.407434	-0.282151	-0.066440	-0.025070	-0.021869	-0.444088	0.210875	-0.013015	0.111092	-0.179541	-0.159038	0.663073	0.553269	0.675442	0.845891	0.555373	0.848412	0.599546	0.736656	0.678869	0.629884	0.717933	0.833418	0.601983	0.837395	0.611661	0.648055	0.555292	0.659167	0.546932	0.627488	0.530174	0.668493	0.593232
chr1	90680085	90692937	90686511	0.755663	0.455175	0.760486	0.590335	0.634714	0.665050	0.483665	0.649521	0.531729	0.619482	0.557009	NaN	0.729289	0.525737	0.411548	0.400082	0.581979	0.515803	0.584384	0.712948	0.375958	0.590967	0.451709	0.032655	0.762212	0.796341	0.315908	0.550019	0.563567	0.554460	0.619965	0.241523	0.486398	0.890246	0.504704	0.470824	0.606202	0.665465	0.407815	0.739742	0.558363	0.466733	0.534293	0.429981	0.476216	0.709298	0.649427	0.624273	0.646725	0.535470	0.508953	0.560851	0.440304	0.598449	0.440989	0.502598	0.625342	0.679462	0.712337	0.513732	0.547376	0.396468	0.407514	0.736479	0.444524	0.734642	0.514614	0.788814	0.201256	0.444447	0.317096	0.784233	0.469209	0.468879	0.596531	0.628972	0.514193	0.652847	0.371002	0.501072	0.680145	0.485478	0.485237	0.605037	0.623205	0.181423	0.569053	0.387167	-0.263816	-0.295416	-0.190902	0.212159	-0.123661	-0.022876	-0.098657	0.049896	-0.192664	-0.358236	-0.184241	-0.098067	-0.250944	-0.109619	-0.260206	-0.029434	-0.041303	0.120522	-0.199817	-0.016933	-0.017829	-0.410677	-0.265680	-0.265722	-0.343227	-0.181933	-0.004023	-0.071883	-0.061330	-0.181969	0.067422	-0.217300	-0.301214	-0.115039	-0.014994	-0.115778	0.051997	0.058876	-0.521712	-0.059209	-0.002441	-0.290897	-0.198723	-0.196154	-0.188513	-0.079683	-0.434079	0.049433	-0.185714	0.141946	-0.238961	-0.370577	-0.127841	-0.018372	-0.129079	-0.272369	-0.116325	-0.212019	-0.037791	-0.474692	-0.343507	-0.009670	-0.257945	0.214450	0.044090	-0.102704	-0.224303	-0.097487	0.147823	-0.102798	0.255334	-0.200242	-0.180507	-0.253344	0.113433	-0.146404	-0.486634	0.323216	-0.417914	-0.301532	-0.096922	-0.049602	-0.046028	-0.460408	0.187243	-0.038831	0.095552	-0.196205	-0.183216	0.634756	0.526364	0.650403	0.815580	0.525444	0.821799	0.570520	0.704069	0.648953	0.601537	0.692670	0.804040	0.574805	0.810716	0.584751	0.619105	0.523610	0.630268	0.517539	0.601525	0.504114	0.639770	0.564680
chr1	90692938	90703056	90697997	0.736231	0.437357	0.728321	0.562271	0.614049	0.639875	0.456327	0.612843	0.501074	0.590541	0.532535	NaN	0.693606	0.503342	0.392215	0.382884	0.553670	0.489421	0.556439	0.692546	0.340479	0.571271	0.427545	0.006278	0.742830	0.766132	0.287851	0.524201	0.528179	0.528138	0.591810	0.221451	0.461589	0.878038	0.477860	0.447537	0.578909	0.630387	0.384971	0.713833	0.532855	0.430446	0.515590	0.414028	0.450140	0.682855	0.633074	0.593584	0.611891	0.512492	0.479850	0.526298	0.417955	0.568684	0.408694	0.484150	0.602002	0.646986	0.683493	0.490961	0.524431	0.368335	0.385840	0.708017	0.424422	0.707052	0.493987	0.755649	0.168519	0.421934	0.282500	0.756838	0.440891	0.446784	0.569931	0.595402	0.490772	0.642071	0.341521	0.482802	0.660728	0.456748	0.452701	0.577757	0.598110	0.172559	0.539551	0.364323	-0.275883	-0.313467	-0.219105	0.184392	-0.146608	-0.052313	-0.115524	0.025114	-0.213353	-0.374732	-0.202160	-0.119159	-0.275917	-0.129242	-0.278560	-0.050564	-0.075424	0.096073	-0.223795	-0.037883	-0.048820	-0.425053	-0.288265	-0.292972	-0.364305	-0.208176	-0.031343	-0.094314	-0.083321	-0.209779	0.057237	-0.240777	-0.317739	-0.141540	-0.039936	-0.131187	0.030819	0.036805	-0.549120	-0.085473	-0.028725	-0.315066	-0.220130	-0.223788	-0.209458	-0.106814	-0.444852	0.022169	-0.191569	0.118345	-0.264422	-0.389432	-0.153915	-0.045115	-0.156509	-0.290142	-0.147426	-0.241498	-0.067672	-0.493564	-0.360905	-0.035861	-0.287183	0.199836	0.014873	-0.121160	-0.241686	-0.124159	0.135971	-0.137223	0.225127	-0.217236	-0.201368	-0.285937	0.095611	-0.163003	-0.507233	0.307634	-0.428013	-0.320202	-0.126653	-0.073349	-0.069853	-0.476422	0.164210	-0.063981	0.080204	-0.211943	-0.206982	0.605901	0.498937	0.624876	0.784657	0.495118	0.794386	0.541147	0.670884	0.618469	0.572679	0.666822	0.773984	0.547149	0.783418	0.557180	0.589604	0.491436	0.600834	0.487680	0.575115	0.477629	0.610494	0.535699
chr1	90703057	90713056	9.070806e+07	0.719280	0.421723	0.699483	0.537360	0.595929	0.617835	0.432492	0.580463	0.474351	0.565198	0.511024	NaN	0.662043	0.483715	0.375143	0.368294	0.528822	0.466644	0.532142	0.674039	0.309665	0.553723	0.406317	-0.016078	0.725858	0.739249	0.263338	0.501307	0.497211	0.505213	0.567092	0.204176	0.439966	0.867380	0.454389	0.427064	0.555312	0.599487	0.365233	0.691360	0.510196	0.398464	0.499068	0.400120	0.427272	0.659435	0.618948	0.566674	0.580989	0.492232	0.454090	0.496162	0.398701	0.542271	0.380461	0.468037	0.581592	0.618376	0.658153	0.470708	0.504735	0.343632	0.367011	0.683177	0.406675	0.682619	0.475974	0.726759	0.139945	0.402348	0.251918	0.732646	0.416058	0.427444	0.546457	0.565910	0.470004	0.632469	0.315624	0.467122	0.643378	0.431795	0.424141	0.553761	0.576009	0.165303	0.513754	0.344436	-0.286443	-0.329454	-0.244183	0.159746	-0.166729	-0.078376	-0.130478	0.003187	-0.231374	-0.389280	-0.218170	-0.137912	-0.297978	-0.146850	-0.294738	-0.069005	-0.105753	0.074726	-0.244723	-0.056135	-0.076647	-0.437848	-0.307994	-0.316776	-0.383058	-0.231740	-0.055436	-0.114023	-0.102957	-0.234458	0.047809	-0.261710	-0.331930	-0.165028	-0.062442	-0.145243	0.012245	0.016895	-0.572714	-0.109045	-0.052059	-0.336153	-0.239080	-0.248126	-0.227926	-0.131183	-0.454071	-0.002234	-0.196861	0.097130	-0.286741	-0.406250	-0.177107	-0.068881	-0.180786	-0.305872	-0.174877	-0.267628	-0.094247	-0.510184	-0.376117	-0.059247	-0.313028	0.187059	-0.011121	-0.137295	-0.257198	-0.148091	0.124844	-0.167773	0.198057	-0.232191	-0.219418	-0.314786	0.079883	-0.177697	-0.524868	0.293435	-0.436893	-0.336550	-0.152983	-0.094201	-0.091189	-0.490709	0.143786	-0.086251	0.066429	-0.225440	-0.228213	0.573482	0.468104	0.596145	0.749871	0.461257	0.763207	0.508402	0.633649	0.584234	0.540290	0.637648	0.740059	0.516123	0.752608	0.526004	0.556465	0.455448	0.567785	0.454255	0.545500	0.447955	0.577597	0.503292
chr1	90713057	90723416	9.071824e+07	0.702209	0.405873	0.669728	0.511841	0.577619	0.595575	0.408564	0.547527	0.447478	0.539609	0.489217	NaN	0.629857	0.463872	0.357772	0.353990	0.503661	0.443958	0.507723	0.654768	0.278792	0.535721	0.384809	-0.037934	0.708700	0.711702	0.238626	0.477918	0.465994	0.482134	0.542020	0.186993	0.418259	0.856634	0.430702	0.406326	0.531789	0.568108	0.345544	0.668837	0.487006	0.365965	0.482243	0.386095	0.404159	0.635536	0.604844	0.539465	0.549421	0.471645	0.427820	0.465873	0.379569	0.515301	0.351969	0.451811	0.560980	0.589302	0.632505	0.449927	0.485223	0.318638	0.348115	0.658118	0.388627	0.657667	0.457837	0.697729	0.111160	0.382681	0.220729	0.708039	0.390926	0.407914	0.522572	0.536008	0.448780	0.622562	0.289383	0.451520	0.625492	0.406784	0.395203	0.529423	0.553567	0.158407	0.487716	0.324441	-0.297101	-0.345689	-0.269722	0.134719	-0.186989	-0.104871	-0.145664	-0.019074	-0.249436	-0.403976	-0.234587	-0.157049	-0.320337	-0.164939	-0.311099	-0.087473	-0.136613	0.053321	-0.265685	-0.074397	-0.105222	-0.450910	-0.327775	-0.340613	-0.402219	-0.255983	-0.079804	-0.133885	-0.123031	-0.259567	0.037835	-0.283106	-0.345926	-0.188852	-0.085679	-0.159928	-0.006455	-0.003686	-0.596037	-0.133257	-0.075799	-0.357263	-0.258320	-0.272681	-0.246600	-0.156202	-0.463118	-0.027265	-0.202387	0.075309	-0.309179	-0.423475	-0.200733	-0.093081	-0.205419	-0.321891	-0.202608	-0.294185	-0.121317	-0.526994	-0.391402	-0.083157	-0.339223	0.174189	-0.037629	-0.153501	-0.273058	-0.172693	0.112886	-0.198850	0.170302	-0.247311	-0.237329	-0.344013	0.063919	-0.192651	-0.542239	0.278616	-0.445901	-0.352986	-0.179700	-0.115177	-0.113067	-0.505329	0.122993	-0.108878	0.052271	-0.238733	-0.249951	0.541474	0.437641	0.567691	0.715493	0.428039	0.732025	0.476328	0.596956	0.550466	0.508344	0.608706	0.706407	0.485537	0.722044	0.495002	0.523757	0.420101	0.535179	0.421381	0.516314	0.418735	0.545114	0.471461
chr1	90723417	90733416	9.072842e+07	0.685238	0.389994	0.639480	0.486013	0.559388	0.573405	0.384909	0.514505	0.420849	0.514132	0.467393	NaN	0.597468	0.444065	0.340343	0.340171	0.478542	0.421682	0.483477	0.635014	0.248288	0.517510	0.363325	-0.058967	0.691575	0.683881	0.214056	0.454372	0.434993	0.459178	0.516893	0.170118	0.396797	0.845941	0.407108	0.385617	0.508695	0.536668	0.326167	0.646549	0.463599	0.333389	0.465329	0.372115	0.381131	0.611488	0.590947	0.512327	0.517640	0.451018	0.401411	0.435873	0.360843	0.488160	0.323592	0.435714	0.540445	0.560134	0.606913	0.428877	0.466176	0.293717	0.329365	0.633133	0.370537	0.632512	0.439822	0.668958	0.082555	0.363202	0.189336	0.683365	0.365827	0.388453	0.498598	0.506085	0.427388	0.612437	0.263153	0.436148	0.607272	0.382059	0.366250	0.505085	0.531096	0.151918	0.461774	0.304590	-0.307633	-0.361769	-0.295068	0.109979	-0.206894	-0.131176	-0.160696	-0.041123	-0.267132	-0.418441	-0.251026	-0.176118	-0.342440	-0.183049	-0.327229	-0.105493	-0.167203	0.032387	-0.286156	-0.092219	-0.133788	-0.463923	-0.347114	-0.363869	-0.421351	-0.280330	-0.103829	-0.153396	-0.143038	-0.284483	0.027548	-0.304440	-0.359380	-0.212385	-0.109066	-0.174903	-0.024823	-0.024442	-0.618498	-0.157505	-0.099342	-0.377859	-0.277371	-0.296810	-0.265004	-0.181215	-0.471757	-0.052319	-0.208058	0.053444	-0.331161	-0.440724	-0.224191	-0.117102	-0.229790	-0.337847	-0.229884	-0.320508	-0.148191	-0.543591	-0.406391	-0.106978	-0.365116	0.161501	-0.063983	-0.169383	-0.288863	-0.197376	0.100327	-0.229677	0.142578	-0.262244	-0.254631	-0.372840	0.048073	-0.207521	-0.558936	0.263523	-0.454862	-0.369104	-0.206113	-0.135721	-0.134936	-0.519938	0.102317	-0.131321	0.038081	-0.251476	-0.271663	0.509860	0.407534	0.539467	0.681524	0.395442	0.700825	0.444895	0.560800	0.517161	0.476824	0.579984	0.673020	0.455370	0.691710	0.464156	0.491471	0.385389	0.503002	0.389035	0.487529	0.389946	0.513030	0.440194
chr1	90733417	90743418	9.073842e+07	0.668684	0.374364	0.609372	0.460331	0.541586	0.551754	0.362004	0.482056	0.395005	0.489255	0.445952	NaN	0.565492	0.424651	0.323197	0.327087	0.453963	0.400229	0.459824	0.615197	0.218739	0.499460	0.342287	-0.078788	0.674780	0.656347	0.190101	0.431158	0.404848	0.436757	0.492164	0.153837	0.376016	0.835511	0.384052	0.365348	0.486486	0.505761	0.307459	0.624895	0.440436	0.301371	0.448643	0.358431	0.358649	0.587765	0.577504	0.485785	0.486299	0.430753	0.375392	0.406745	0.342887	0.461396	0.295862	0.420075	0.520387	0.531411	0.581876	0.407964	0.447950	0.269357	0.311073	0.608648	0.352766	0.607631	0.422267	0.640973	0.054677	0.344268	0.158337	0.659115	0.341239	0.369429	0.474998	0.476709	0.406250	0.602265	0.237443	0.421247	0.589035	0.358089	0.337813	0.481233	0.509032	0.145896	0.436405	0.285245	-0.317841	-0.377342	-0.319635	0.086113	-0.226010	-0.156746	-0.175239	-0.062476	-0.284121	-0.432347	-0.267139	-0.194701	-0.363785	-0.200741	-0.342770	-0.122659	-0.196794	0.012373	-0.305690	-0.109232	-0.161648	-0.476599	-0.365588	-0.386023	-0.440060	-0.304246	-0.126967	-0.172128	-0.162525	-0.308655	0.017183	-0.325223	-0.372032	-0.235073	-0.132057	-0.189826	-0.042468	-0.044894	-0.639626	-0.181224	-0.122146	-0.397485	-0.295805	-0.319949	-0.282718	-0.205619	-0.479822	-0.076831	-0.213785	0.032075	-0.352192	-0.457644	-0.246941	-0.140389	-0.253340	-0.353425	-0.256065	-0.345997	-0.174245	-0.559626	-0.420770	-0.130136	-0.390116	0.149233	-0.089569	-0.184591	-0.304247	-0.221594	0.087426	-0.259554	0.115534	-0.276692	-0.270938	-0.400589	0.032660	-0.221986	-0.574636	0.248513	-0.463623	-0.384573	-0.231595	-0.155361	-0.156279	-0.534218	0.082191	-0.153091	0.024178	-0.263397	-0.292854	0.478406	0.377565	0.511225	0.647732	0.363221	0.669366	0.413856	0.524918	0.484089	0.445491	0.551270	0.639657	0.425395	0.661378	0.433243	0.459375	0.351070	0.471018	0.356976	0.458915	0.361366	0.481108	0.409262
chr1	90743419	90753418	9.074842e+07	0.652266	0.358707	0.578960	0.434335	0.523911	0.530262	0.339481	0.449674	0.369548	0.464569	0.424531	NaN	0.533402	0.405301	0.306069	0.314506	0.429529	0.379227	0.436324	0.595027	0.189661	0.481293	0.321351	-0.097742	0.658007	0.628665	0.166365	0.407933	0.375107	0.414472	0.467402	0.137852	0.355589	0.825183	0.361170	0.345215	0.464804	0.474883	0.289099	0.603478	0.417161	0.269392	0.431908	0.344797	0.336362	0.563977	0.564279	0.459403	0.454916	0.410517	0.349362	0.378002	0.325399	0.434600	0.268307	0.404658	0.500482	0.502637	0.556990	0.386857	0.430229	0.245164	0.292903	0.584211	0.335042	0.582614	0.404869	0.613278	0.027074	0.325548	0.127230	0.634904	0.316752	0.350524	0.451390	0.447396	0.385044	0.591867	0.211823	0.406539	0.570450	0.334477	0.309409	0.457492	0.487010	0.140183	0.411186	0.266069	-0.327976	-0.392750	-0.343938	0.062644	-0.244744	-0.182153	-0.189616	-0.083588	-0.300822	-0.445989	-0.283295	-0.213198	-0.384829	-0.218358	-0.358053	-0.139331	-0.225968	-0.007175	-0.324712	-0.125838	-0.189349	-0.489208	-0.383606	-0.407553	-0.458761	-0.328246	-0.149708	-0.190495	-0.181915	-0.332595	0.006529	-0.345880	-0.384196	-0.257371	-0.155124	-0.204995	-0.059783	-0.065463	-0.659900	-0.204902	-0.144679	-0.416568	-0.314013	-0.342554	-0.300127	-0.229900	-0.487530	-0.101315	-0.219734	0.010788	-0.372716	-0.474612	-0.269455	-0.163414	-0.276561	-0.368986	-0.281695	-0.371176	-0.200021	-0.575452	-0.434869	-0.153082	-0.414742	0.137079	-0.114904	-0.199443	-0.319531	-0.245865	0.073898	-0.289095	0.088608	-0.291005	-0.286611	-0.427814	0.017310	-0.236354	-0.589734	0.233292	-0.472414	-0.399755	-0.256646	-0.174511	-0.177517	-0.548480	0.062163	-0.174654	0.010263	-0.274773	-0.313965	0.446872	0.347511	0.482713	0.613881	0.331126	0.637388	0.382963	0.489038	0.451014	0.414106	0.522340	0.606066	0.395379	0.630809	0.402035	0.427233	0.316901	0.438985	0.324960	0.430239	0.332774	0.449108	0.378437
chr1	90753419	90763497	90758458	0.635937	0.342960	0.548236	0.407904	0.506309	0.508874	0.317299	0.417302	0.344436	0.440016	0.403069	NaN	0.501124	0.385958	0.288925	0.302389	0.405179	0.358619	0.412870	0.574475	0.160984	0.462966	0.300472	-0.115877	0.641187	0.600776	0.142784	0.384672	0.345760	0.392257	0.442526	0.122103	0.335483	0.814942	0.338427	0.325199	0.443600	0.443955	0.271027	0.582212	0.393738	0.237377	0.415093	0.331159	0.314232	0.540050	0.551231	0.433109	0.423418	0.390249	0.323271	0.349562	0.308336	0.407727	0.240851	0.389440	0.480686	0.473720	0.532199	0.365524	0.412950	0.221075	0.274784	0.559716	0.317339	0.557398	0.387566	0.585786	-0.000298	0.306982	0.095951	0.610672	0.292301	0.331685	0.427711	0.418061	0.363736	0.581190	0.186225	0.391964	0.551429	0.311171	0.280947	0.433812	0.464962	0.134712	0.386048	0.247005	-0.338093	-0.408043	-0.368039	0.039542	-0.263137	-0.207482	-0.203873	-0.104517	-0.317326	-0.459393	-0.299555	-0.231661	-0.405616	-0.235917	-0.373117	-0.155540	-0.254759	-0.026332	-0.343271	-0.142120	-0.216918	-0.501776	-0.401216	-0.428507	-0.477503	-0.352411	-0.172096	-0.208557	-0.201283	-0.356358	-0.004442	-0.366446	-0.395914	-0.279301	-0.178310	-0.220440	-0.076813	-0.086219	-0.679373	-0.228589	-0.166982	-0.435155	-0.332035	-0.364638	-0.317287	-0.254108	-0.494950	-0.125819	-0.225973	-0.010447	-0.392769	-0.491680	-0.291767	-0.186210	-0.299492	-0.384591	-0.306819	-0.396068	-0.225583	-0.591104	-0.448748	-0.175835	-0.439037	0.124956	-0.140028	-0.213961	-0.334754	-0.270256	0.059677	-0.318355	0.061750	-0.305262	-0.301695	-0.454546	0.001940	-0.250647	-0.604308	0.217827	-0.481296	-0.414720	-0.281288	-0.193217	-0.198685	-0.562765	0.042163	-0.196057	-0.003712	-0.285644	-0.335040	0.416154	0.318227	0.454712	0.580954	0.300067	0.605787	0.353085	0.454172	0.418888	0.383561	0.494016	0.573204	0.366175	0.600873	0.371437	0.395967	0.283862	0.407818	0.293889	0.402312	0.304981	0.417942	0.348598
chr1	90763498	90773497	9.076850e+07	0.619774	0.327181	0.517433	0.381121	0.488861	0.487688	0.295577	0.385128	0.319812	0.415719	0.381665	NaN	0.468836	0.366708	0.271837	0.290781	0.381042	0.338502	0.389531	0.553670	0.132850	0.444584	0.279756	-0.133102	0.624379	0.572832	0.119470	0.361516	0.317021	0.370223	0.417652	0.106640	0.315824	0.804833	0.315963	0.305421	0.422974	0.413130	0.253304	0.561185	0.370300	0.205494	0.398295	0.317556	0.292382	0.516091	0.538416	0.407027	0.391965	0.370045	0.297253	0.321559	0.291773	0.380924	0.213615	0.374504	0.461109	0.444791	0.507628	0.344100	0.396158	0.197202	0.256786	0.535244	0.299771	0.532112	0.370434	0.558628	-0.027274	0.288644	0.064672	0.586539	0.268005	0.313001	0.404067	0.388839	0.342449	0.570247	0.160785	0.377576	0.532024	0.288296	0.252556	0.410310	0.442985	0.129446	0.361117	0.228132	-0.348188	-0.423173	-0.391861	0.016914	-0.281119	-0.232666	-0.217982	-0.125196	-0.333624	-0.472501	-0.315868	-0.250040	-0.426069	-0.253332	-0.387903	-0.171222	-0.283049	-0.045063	-0.361297	-0.158073	-0.244214	-0.514259	-0.418368	-0.448817	-0.496218	-0.376687	-0.194036	-0.226269	-0.220601	-0.379847	-0.015695	-0.386839	-0.407139	-0.300739	-0.201530	-0.236092	-0.093507	-0.107128	-0.697986	-0.252195	-0.188967	-0.453193	-0.349802	-0.386084	-0.334160	-0.278165	-0.502094	-0.150247	-0.232530	-0.031546	-0.412269	-0.508786	-0.313778	-0.208677	-0.322043	-0.400205	-0.331338	-0.420543	-0.250845	-0.606513	-0.462389	-0.198283	-0.462894	0.112844	-0.164844	-0.228080	-0.349860	-0.294677	0.044778	-0.347223	0.035069	-0.319453	-0.316152	-0.480659	-0.013432	-0.264788	-0.618354	0.202163	-0.490266	-0.429442	-0.305406	-0.211419	-0.219707	-0.577024	0.022242	-0.217220	-0.017715	-0.295982	-0.355992	0.380162	0.283892	0.421483	0.542476	0.264011	0.567983	0.318408	0.413431	0.381413	0.347816	0.460586	0.534488	0.332017	0.565530	0.335305	0.359415	0.245562	0.371361	0.257651	0.369600	0.272524	0.381432	0.313951
chr1	90773498	90783548	90778523	0.603804	0.311387	0.486700	0.354023	0.471593	0.466740	0.274386	0.353263	0.295761	0.391749	0.360378	NaN	0.436644	0.347589	0.254823	0.279684	0.357189	0.318918	0.366323	0.532698	0.105320	0.426212	0.259250	-0.149389	0.607602	0.544907	0.096473	0.338539	0.289023	0.348421	0.392844	0.091470	0.296692	0.794856	0.293848	0.285936	0.402948	0.382489	0.235941	0.540442	0.346919	0.173834	0.381578	0.303988	0.270881	0.492152	0.525860	0.381230	0.360646	0.349941	0.271374	0.294051	0.275739	0.354272	0.186644	0.359888	0.441820	0.415908	0.483333	0.322677	0.379835	0.173592	0.238939	0.510822	0.282412	0.506831	0.353502	0.531865	-0.053750	0.270570	0.033487	0.562570	0.243931	0.294507	0.380508	0.359790	0.321245	0.559026	0.135572	0.363406	0.512255	0.265915	0.224306	0.387025	0.421110	0.124322	0.336469	0.209486	-0.358265	-0.438100	-0.415345	-0.005156	-0.298624	-0.257642	-0.231912	-0.145560	-0.349708	-0.485265	-0.332174	-0.268294	-0.446116	-0.270522	-0.402361	-0.186329	-0.310738	-0.063348	-0.378725	-0.173695	-0.271103	-0.526632	-0.435024	NaN	-0.514852	-0.401018	-0.215441	-0.243594	-0.239835	-0.402976	-0.027191	-0.406982	-0.417832	-0.321570	-0.224700	-0.251875	-0.109828	-0.128166	-0.715694	-0.275641	-0.210561	-0.470633	-0.367255	-0.406790	-0.350726	-0.301998	-0.508965	-0.174512	-0.239409	-0.052433	-0.431149	-0.525873	-0.335404	-0.230735	-0.344134	-0.415793	-0.355183	-0.444479	-0.275722	-0.621609	-0.475778	-0.220338	-0.486215	0.100724	-0.189265	-0.241747	-0.364798	-0.319043	0.029222	-0.375606	0.008665	-0.333554	-0.329960	-0.506052	-0.028788	-0.278709	-0.631870	0.186346	-0.499310	-0.443894	-0.328910	-0.229080	-0.240510	-0.591210	0.002450	-0.238077	-0.031717	-0.305771	-0.376746	0.335865	0.241609	0.380252	0.495204	0.219890	0.520850	0.275975	0.363366	0.335421	0.303857	0.419255	0.486689	0.290022	0.521828	0.290639	0.314495	0.198736	0.326539	0.213169	0.329352	0.232664	0.336503	0.271553
chr1	90783549	90793548	9.078855e+07	0.588013	0.295552	0.456093	0.326581	0.454480	0.446007	0.253744	0.321735	0.272305	0.368111	0.339217	NaN	0.404574	0.328581	0.237859	0.269072	0.333631	0.299843	0.343200	0.511589	0.078386	0.407882	0.238930	-0.164766	0.590820	0.516997	0.073774	0.315749	0.261809	0.326839	0.368107	0.076551	0.278120	0.784983	0.272089	0.266735	0.383491	0.352027	0.218912	0.519972	0.323601	0.142397	0.364963	0.290417	0.249743	0.468205	0.513546	0.355739	0.329470	0.329921	0.245635	0.267016	0.260222	0.327781	0.159912	0.345595	0.422834	0.387050	0.459308	0.301296	0.363913	0.150237	0.221215	0.486403	0.265290	0.481541	0.336742	0.505470	-0.079702	0.252756	0.002391	0.538757	0.220082	0.276189	0.357021	0.330901	0.300132	0.547488	0.110588	0.349446	0.492094	0.244028	0.196198	0.363926	0.399309	0.119251	0.312110	0.191050	-0.368357	-0.452835	-0.438529	-0.026683	-0.315659	-0.282433	-0.245688	-0.165627	-0.365627	-0.497690	-0.348471	-0.286461	-0.465772	-0.287475	-0.416502	-0.200881	-0.337842	-0.081236	-0.395565	-0.189051	-0.297561	-0.538910	-0.451211	NaN	-0.533427	-0.425439	-0.236303	-0.260563	-0.259007	-0.425747	-0.038954	-0.426875	-0.427980	-0.341776	-0.247815	-0.267778	-0.125801	-0.149393	-0.732529	-0.298936	-0.231784	-0.487492	-0.384405	-0.426750	-0.367043	-0.325616	-0.515576	-0.198639	-0.246631	-0.073114	-0.449419	-0.542947	-0.356671	-0.252398	-0.365770	-0.431386	-0.378384	-0.467861	-0.300215	-0.636395	-0.488960	-0.242016	-0.508999	0.088524	-0.213303	-0.254967	-0.379572	-0.343368	0.012981	-0.403516	-0.017477	-0.347589	-0.343154	-0.530727	-0.044157	-0.292407	-0.644904	0.170359	-0.508451	-0.458089	-0.351807	-0.246221	-0.261106	-0.605329	-0.017225	-0.258657	-0.045739	-0.315039	-0.397313	0.307017	0.214035	0.352937	0.464516	0.191477	0.489317	0.248638	0.330840	0.305639	0.275276	0.392093	0.455396	0.262738	0.493110	0.261335	0.285329	0.168613	0.297406	0.184336	0.303172	0.206840	0.307250	0.244262
chr1	90793549	90803548	9.079855e+07	0.572444	0.279717	0.425766	0.298871	0.437571	0.425554	0.233747	0.290681	0.249554	0.344904	0.318274	NaN	0.372778	0.309735	0.220995	0.258943	0.310476	0.281305	0.320220	0.490442	0.052150	0.389702	0.218847	-0.179205	0.574056	0.489206	0.051433	0.293246	0.235509	0.305546	0.343535	0.061904	0.260206	0.775225	0.250763	0.247882	0.364644	0.321863	0.202258	0.499836	0.300462	0.111290	0.348529	0.276872	0.229065	0.444322	0.501507	0.330662	0.298565	0.310045	0.220140	0.240536	0.245265	0.301565	0.133508	0.331685	0.404228	0.358314	0.435634	0.280076	0.348390	0.127224	0.203643	0.462029	0.248480	0.456324	0.320189	0.479505	-0.105005	0.235273	-0.028516	0.515181	0.196566	0.258109	0.333685	0.302275	0.279200	0.535640	0.085934	0.335728	0.471602	0.222724	0.168337	0.341078	0.377644	0.114166	0.288129	0.172883	-0.378412	-0.467273	-0.461278	-0.047517	-0.332096	-0.306867	-0.259234	-0.185273	-0.381309	-0.509698	-0.364636	-0.304439	-0.484911	-0.304060	-0.430231	-0.214803	-0.364176	-0.098649	-0.411705	-0.204094	-0.323367	-0.551016	-0.466844	-0.505596	-0.551843	-0.449789	-0.256463	-0.277083	-0.277989	-0.447983	-0.050918	-0.446376	-0.437498	-0.361199	-0.270694	-0.283675	-0.141336	-0.170701	-0.748403	-0.321910	-0.252500	-0.503657	-0.401130	-0.445809	-0.383042	-0.348829	-0.521890	-0.222480	-0.254156	-0.093442	-0.466960	-0.559880	-0.377447	-0.273522	-0.386797	-0.446895	-0.400803	-0.490503	-0.324144	-0.650762	-0.501884	-0.263180	-0.531088	0.076271	-0.236802	-0.267656	-0.394069	-0.367485	-0.003844	-0.430754	-0.043175	-0.361473	-0.355669	-0.554508	-0.059441	-0.305777	-0.657409	0.154312	-0.517641	-0.471923	-0.373935	-0.262719	-0.281363	-0.619277	-0.036639	-0.278848	-0.059692	-0.323748	-0.417551	0.278325	0.186590	0.325429	0.434039	0.163441	0.457332	0.221641	0.298550	0.276133	0.246886	0.364906	0.424167	0.235655	0.464380	0.232057	0.256384	0.138885	0.268471	0.155746	0.277178	0.181268	0.278158	0.217351
chr1	90803549	90813548	9.080855e+07	0.557057	0.263837	0.395702	0.270844	0.420833	0.405342	0.214366	0.260071	0.227509	0.322100	0.297521	NaN	0.341245	0.291002	0.204215	0.249245	0.287707	0.263215	0.297322	0.469241	0.026576	0.371672	0.198955	-0.192753	0.557242	0.461502	0.029402	0.271013	0.210102	0.284498	0.319099	0.047479	0.242943	0.765542	0.229829	0.229337	0.346345	0.291965	0.185945	0.479977	0.277508	0.080464	0.332262	0.263307	0.208842	0.420455	0.489700	0.305976	0.267896	0.290278	0.194870	0.214553	0.230830	0.275596	0.107390	0.318164	0.385973	0.329650	0.412273	0.259018	0.333194	0.104522	0.186165	0.437617	0.231964	0.431128	0.303787	0.453900	-0.129674	0.218107	-0.059293	0.491802	0.173378	0.240235	0.310453	0.273878	0.258420	0.523439	0.061578	0.322197	0.450739	0.201972	0.140683	0.318439	0.356069	0.108978	0.264488	0.154945	-0.388546	-0.481538	-0.483819	-0.067845	-0.348071	-0.331158	-0.272700	-0.204705	-0.396921	-0.521411	-0.380818	-0.322417	-0.503714	-0.320413	-0.443674	-0.228250	-0.389988	-0.115788	-0.427305	-0.219011	-0.348725	-0.563066	-0.482087	-0.523235	-0.570304	-0.474289	-0.276094	-0.293323	-0.296951	-0.469864	-0.063212	-0.465672	-0.446468	-0.380006	-0.293524	-0.299686	-0.156604	-0.192307	-0.763488	-0.344760	-0.272907	-0.519272	-0.417587	-0.464122	-0.398888	-0.371814	-0.527980	-0.246267	-0.262069	-0.113602	-0.483952	-0.576807	-0.397931	-0.294308	-0.407411	-0.462484	-0.422652	-0.512590	-0.347717	-0.664838	-0.514702	-0.284034	-0.552682	0.063794	-0.259990	-0.279943	-0.408411	-0.391610	-0.021406	-0.457571	-0.068661	-0.375343	-0.367639	-0.577607	-0.074781	-0.318938	-0.669532	0.138053	-0.526972	-0.485521	-0.395494	-0.278712	-0.301480	-0.633164	-0.055962	-0.298862	-0.073711	-0.332013	-0.437643	0.251073	0.160510	0.298952	0.405115	0.137035	0.426326	0.196169	0.267952	0.248218	0.219957	0.338928	0.394401	0.209988	0.436936	0.204128	0.228951	0.110848	0.241026	0.128670	0.252548	0.157107	0.250530	0.192025
chr1	90813549	90823548	9.081855e+07	0.541857	0.247906	0.365955	0.242536	0.404282	0.385381	0.195616	0.229960	0.206227	0.299730	0.276974	NaN	0.310051	0.272381	0.187554	0.239953	0.265361	0.245532	0.274500	0.448007	0.001696	0.353829	0.179269	-0.205416	0.540360	0.433937	0.007688	0.249101	0.185626	0.263701	0.294826	0.033260	0.226356	0.755918	0.209294	0.211106	0.328578	0.262388	0.169974	0.460388	0.254804	0.049956	0.316191	0.249709	0.189126	0.396623	0.478112	0.281721	0.237505	0.270644	0.169882	0.189074	0.216916	0.249910	0.081591	0.305077	0.368077	0.301075	0.389250	0.238173	0.318303	0.082170	0.168778	0.413147	0.215762	0.405960	0.287513	0.428659	-0.153660	0.201287	-0.089912	0.468642	0.150565	0.222574	0.287336	0.245741	0.237814	0.510878	0.037543	0.308836	0.429531	0.181785	0.113255	0.296022	0.334595	0.103623	0.241222	0.137246	-0.398710	-0.495497	-0.505978	-0.087487	-0.363421	-0.355094	-0.285997	-0.223778	-0.412338	-0.532741	-0.396883	-0.340272	-0.522020	-0.336377	-0.456719	-0.241136	-0.415069	-0.132548	-0.442239	-0.233717	-0.373388	-0.574962	-0.496823	-0.540196	-0.588691	-0.498731	-0.295013	-0.309164	-0.315727	-0.491174	-0.075762	-0.484609	-0.454809	-0.398019	-0.316097	-0.315640	-0.171500	-0.214033	-0.777666	-0.367289	-0.292839	-0.534190	-0.433636	-0.481521	-0.414444	-0.394345	-0.533806	-0.269802	-0.270322	-0.133414	-0.500273	-0.593564	-0.417957	-0.314585	-0.427451	-0.478040	-0.443736	-0.533909	-0.370721	-0.678499	-0.527332	-0.304401	-0.573598	0.051154	-0.282680	-0.291731	-0.422465	-0.415529	-0.039541	-0.483741	-0.093711	-0.389088	-0.378981	-0.599817	-0.090047	-0.331784	-0.681202	0.121715	-0.536367	-0.498755	-0.416290	-0.294050	-0.321288	-0.646831	-0.075023	-0.318545	-0.087684	-0.339785	-0.457410	0.224897	0.135450	0.273156	0.377338	0.111901	0.395912	0.171859	0.238652	0.221512	0.194127	0.313826	0.365694	0.185392	0.410418	0.177200	0.202662	0.084087	0.214700	0.102732	0.228966	0.134032	0.223995	0.167933
chr1	90823549	90833548	9.082855e+07	0.526857	0.231925	0.336586	0.213999	0.387934	0.365666	0.177514	0.200400	0.185765	0.277825	0.256642	NaN	0.279283	0.253875	0.171034	0.231058	0.243463	0.228222	0.251752	0.426754	-0.022463	0.336207	0.159810	-0.217191	0.523403	0.406577	-0.013705	0.227555	0.162110	0.243172	0.270742	0.019235	0.210458	0.746338	0.189157	0.193183	0.311318	0.233192	0.154347	0.441071	0.232407	0.019815	0.300344	0.236066	0.169960	0.372855	0.466740	0.257942	0.207431	0.251177	0.145234	0.164104	0.203518	0.224537	0.056142	0.292471	0.350537	0.272608	0.366580	0.217585	0.303686	0.060207	0.151485	0.388608	0.199897	0.380818	0.271329	0.403789	-0.176918	0.184833	-0.120328	0.445725	0.128170	0.205136	0.264349	0.217889	0.217405	0.497957	0.013848	0.295628	0.408016	0.162171	0.086074	0.273847	0.313238	0.098049	0.218376	0.119792	-0.408957	-0.509167	-0.527802	-0.106469	-0.378149	-0.378706	-0.299176	-0.242534	-0.427572	-0.543729	-0.412860	-0.358051	-0.539855	-0.351956	-0.469395	-0.253520	-0.439467	-0.148989	-0.456538	-0.248281	-0.397375	-0.586713	-0.511098	-0.556535	-0.607065	-0.523146	-0.313252	-0.324650	-0.334331	-0.511922	-0.088619	-0.503230	-0.462532	-0.415252	-0.338427	-0.331516	-0.186081	-0.235901	-0.790970	-0.389530	-0.312332	-0.548427	-0.449307	-0.498038	-0.429711	-0.416426	-0.539394	-0.293110	-0.278941	-0.152898	-0.515967	-0.610158	-0.437559	-0.334388	-0.446969	-0.493606	-0.464085	-0.554468	-0.393184	-0.691770	-0.539816	-0.324298	-0.593868	0.038286	-0.304922	-0.303044	-0.436243	-0.439264	-0.058248	-0.509295	-0.118349	-0.402721	-0.389745	-0.621154	-0.105260	-0.344345	-0.692468	0.105258	-0.545829	-0.511638	-0.436347	-0.308767	-0.340822	-0.660255	-0.093849	-0.337920	-0.101648	-0.347087	-0.476868	0.198028	0.109713	0.246209	0.348824	0.086398	0.363899	0.147099	0.208713	0.194229	0.167667	0.287884	0.336059	0.160224	0.383004	0.149472	0.175758	0.056789	0.187726	0.076184	0.204889	0.110524	0.196767	0.143501
chr1	90833549	90843548	9.083855e+07	0.512069	0.215903	0.307658	0.185282	0.371794	0.346193	0.160060	0.171439	0.166169	0.256412	0.236539	NaN	0.249037	0.235495	0.154666	0.222535	0.222036	0.211241	0.229076	0.405496	-0.045892	0.318846	0.140605	-0.228079	0.506359	0.379477	-0.034767	0.206401	0.139575	0.222929	0.246869	0.005396	0.195252	0.736785	0.169414	0.175565	0.294534	0.204428	0.139071	0.422020	0.210358	-0.009908	0.284750	0.222372	0.151378	0.349182	0.455596	0.234683	0.177712	0.231911	0.120984	0.139656	0.190633	0.199509	0.031077	0.280384	0.333347	0.244279	0.344270	0.197289	0.289319	0.038674	0.134288	0.364006	0.184393	0.355691	0.255191	0.379286	-0.199403	0.168763	-0.150487	0.423070	0.106240	0.187931	0.241500	0.190335	0.197206	0.484667	-0.009489	0.282569	0.386247	0.143143	0.059153	0.251932	0.292016	0.092228	0.195987	0.102588	-0.419587	-0.522903	-0.549854	-0.125278	-0.392609	-0.402595	-0.312608	-0.261453	-0.443000	-0.554668	-0.429164	-0.376224	-0.557659	-0.367534	-0.482035	-0.265744	-0.463800	-0.165566	-0.470568	-0.263123	-0.421281	-0.598616	-0.525281	-0.572695	-0.625936	-0.548153	-0.331272	-0.340191	-0.353234	-0.532614	-0.102142	-0.522021	-0.469834	-0.432123	-0.361071	-0.347690	-0.200747	-0.258470	-0.803733	-0.412049	-0.331889	-0.562339	-0.465011	-0.514098	-0.445044	-0.438597	-0.544905	-0.316769	-0.288158	-0.172538	-0.531440	-0.627010	-0.457218	-0.354224	-0.466481	-0.509600	-0.484201	-0.574761	-0.415671	-0.705001	-0.552495	-0.344211	-0.613997	0.024798	-0.327302	-0.314160	-0.450086	-0.463411	-0.077991	-0.534862	-0.143195	-0.416569	-0.400234	-0.642141	-0.120803	-0.356952	-0.703642	0.088252	-0.555598	-0.524502	-0.456166	-0.323258	-0.360587	-0.673741	-0.112931	-0.357460	-0.115991	-0.354098	-0.496498	0.169556	0.082404	0.216622	0.318570	0.060020	0.328311	0.121238	0.177295	0.165564	0.139738	0.260060	0.304261	0.133723	0.353548	0.120008	0.147410	0.028104	0.159236	0.048186	0.179679	0.086018	0.167924	0.118222
chr1	90843549	90853815	90848682	0.497314	0.199629	0.278867	0.156055	0.355659	0.326704	0.143029	0.142746	0.147242	0.235234	0.216410	NaN	0.219020	0.217010	0.138240	0.214264	0.200824	0.194336	0.206148	0.383958	-0.068885	0.301568	0.121442	-0.238207	0.488978	0.352336	-0.055757	0.185390	0.117768	0.202716	0.222915	-0.008452	0.180541	0.727119	0.149807	0.158037	0.277977	0.175776	0.123971	0.402974	0.188396	-0.039545	0.269230	0.208446	0.133175	0.325321	0.444551	0.211701	0.147992	0.212633	0.096866	0.115425	0.178095	0.174543	0.006090	0.268712	0.316293	0.215748	0.322039	0.177068	0.275000	0.017335	0.116971	0.339034	0.169081	0.330230	0.238853	0.354815	-0.221369	0.152896	-0.180724	0.400413	0.084535	0.170757	0.218485	0.162739	0.176975	0.470801	-0.032758	0.269496	0.363985	0.124470	0.032152	0.230024	0.270671	0.086069	0.173811	0.085412	-0.430060	-0.535977	-0.570956	-0.142922	-0.406010	-0.425483	-0.325594	-0.279510	-0.457789	-0.564976	-0.444918	-0.393829	-0.574448	-0.382280	-0.493976	-0.277176	-0.486750	-0.181426	-0.483593	-0.277485	-0.443818	-0.610036	-0.538615	-0.587841	-0.644321	-0.572399	-0.348122	-0.354954	-0.371422	-0.552122	-0.115622	-0.539980	-0.476334	-0.447713	-0.382805	-0.363269	-0.214725	-0.280520	-0.815280	-0.433639	-0.350464	-0.575191	-0.479925	-0.528866	-0.459598	-0.459653	-0.550048	-0.339486	-0.297466	-0.191269	-0.545869	-0.643221	-0.475858	-0.373030	-0.484954	-0.525190	-0.502981	-0.593685	-0.436977	-0.717503	-0.564704	-0.363059	-0.632897	0.011363	-0.348636	-0.324472	-0.463248	-0.486663	-0.097690	-0.559069	-0.166895	-0.429861	-0.409913	-0.661647	-0.135835	-0.368933	-0.714144	0.071605	-0.565139	-0.536670	-0.474695	-0.336781	-0.379529	-0.686528	-0.131252	-0.376099	-0.129971	-0.360443	-0.515230	0.140704	0.054730	0.186640	0.287912	0.033290	0.292247	0.095032	0.145457	0.136518	0.111436	0.231865	0.272039	0.106869	0.323699	0.090151	0.118684	-0.000963	0.130365	0.019814	0.154132	0.061185	0.138696	0.092605
chr1	90853816	90863815	9.085882e+07	0.482809	0.183326	0.250668	0.126764	0.339745	0.307455	0.126642	0.114749	0.129269	0.214591	0.196528	NaN	0.189730	0.198683	0.121967	0.206357	0.180132	0.177701	0.183238	0.362430	-0.091113	0.284651	0.102634	-0.247435	0.471467	0.325567	-0.076365	0.164828	0.097030	0.182801	0.199228	-0.022139	0.166509	0.717458	0.130593	0.140868	0.261838	0.147668	0.109287	0.384179	0.166838	-0.068638	0.254014	0.194473	0.115642	0.301611	0.433776	0.189348	0.118698	0.193633	0.073248	0.091756	0.166083	0.150024	-0.018463	0.257665	0.299619	0.187437	0.300208	0.157231	0.260920	-0.003474	0.099783	0.314051	0.154209	0.304767	0.222516	0.330684	-0.242483	0.137467	-0.210569	0.378090	0.063384	0.153883	0.195608	0.135501	0.157018	0.456514	-0.055621	0.256587	0.341576	0.106426	0.005440	0.208463	0.249498	0.079648	0.152207	0.068491	-0.440762	-0.548863	-0.591860	-0.160069	-0.418840	-0.448199	-0.338604	-0.297337	-0.472475	-0.575036	-0.460660	-0.411505	-0.590808	-0.396745	-0.505684	-0.288263	-0.509140	-0.197173	-0.496115	-0.291901	-0.465808	-0.621385	-0.551604	-0.602561	-0.662886	-0.596716	-0.364447	-0.369478	-0.389550	-0.571137	-0.129526	-0.557754	-0.482309	-0.462586	-0.404380	-0.378789	-0.228530	-0.302808	-0.826059	-0.455076	-0.368735	-0.587486	-0.494609	-0.542942	-0.473882	-0.480346	-0.555014	-0.362035	-0.307146	-0.209752	-0.559806	-0.659376	-0.494146	-0.391487	-0.503063	-0.540936	-0.521093	-0.611938	-0.457882	-0.729751	-0.576890	-0.381515	-0.651257	-0.002517	-0.369703	-0.334377	-0.476198	-0.509831	-0.117992	-0.582794	-0.190289	-0.443045	-0.419183	-0.680419	-0.150879	-0.380713	-0.724377	0.054740	-0.574771	-0.548598	-0.492641	-0.349890	-0.398333	-0.699051	-0.149477	-0.394489	-0.144111	-0.366375	-0.533719	0.113208	0.028349	0.157839	0.258681	0.007962	0.257530	0.070130	0.115183	0.108883	0.084487	0.204931	0.241244	0.081313	0.295164	0.061700	0.091341	-0.028638	0.102871	-0.007200	0.129854	0.037616	0.110843	0.068320
chr1	90863816	90873815	9.086882e+07	0.468757	0.167217	0.223478	0.097850	0.324257	0.288682	0.111082	0.087832	0.112485	0.194742	0.177146	NaN	0.161615	0.180765	0.106045	0.198901	0.160232	0.161507	0.160622	0.341197	-0.112311	0.268338	0.084463	-0.255686	0.454045	0.299553	-0.096307	0.144992	0.077642	0.163436	0.176146	-0.035508	0.153285	0.707911	0.112004	0.124313	0.246278	0.120493	0.095237	0.365865	0.145968	-0.096764	0.239319	0.180633	0.099022	0.278375	0.423415	0.167931	0.090234	0.175181	0.050464	0.068950	0.154736	0.126311	-0.042251	0.247415	0.283543	0.159734	0.279070	0.138056	0.247253	-0.023455	0.082963	0.289412	0.139988	0.279638	0.206394	0.307185	-0.262463	0.122668	-0.239568	0.356415	0.043073	0.137556	0.173167	0.108998	0.137624	0.441992	-0.077765	0.243997	0.319356	0.089241	-0.020638	0.187560	0.228782	0.073054	0.131492	0.052045	-0.451543	-0.561349	-0.612215	-0.176473	-0.430872	-0.470401	-0.351443	-0.314640	-0.486832	-0.584689	-0.476119	-0.428985	-0.606451	-0.410698	-0.517009	-0.298862	-0.530599	-0.212575	-0.507946	-0.306164	-0.486906	-0.632474	-0.564055	NaN	-0.681356	-0.620694	-0.380008	-0.383536	-0.407334	-0.589332	-0.143625	-0.575060	-0.487683	-0.476480	-0.425415	-0.393989	-0.241952	-0.324956	-0.835906	-0.476013	-0.386418	-0.599051	-0.508843	-0.556144	-0.487654	-0.500340	-0.559714	-0.384013	-0.317001	-0.227685	-0.573053	-0.675226	-0.511772	-0.409300	-0.520525	-0.556580	-0.538230	-0.629236	-0.478072	-0.741554	-0.588874	-0.399276	-0.668776	-0.016652	-0.390157	-0.343730	-0.488713	-0.532533	-0.138535	-0.605657	-0.212998	-0.455886	-0.427938	-0.698199	-0.165685	-0.392088	-0.734188	0.037917	-0.584317	-0.560099	-0.509735	-0.362429	-0.416695	-0.711091	-0.167332	-0.412317	-0.158215	-0.371806	-0.551645	0.090876	0.006886	0.133472	0.234878	-0.011980	0.227851	0.050209	0.090877	0.086636	0.062698	0.182787	0.215865	0.060715	0.271608	0.038617	0.069277	-0.051017	0.080622	-0.029038	0.110430	0.018893	0.088225	0.049141
chr1	90873816	90883815	9.087882e+07	0.454970	0.151095	0.196973	0.068991	0.308983	0.270129	0.096101	0.061651	0.096661	0.175407	0.158001	NaN	0.134350	0.163024	0.090262	0.191781	0.140845	0.145490	0.137978	0.319982	-0.132781	0.252434	0.066708	-0.263116	0.436476	0.273963	-0.115844	0.125627	0.059338	0.144356	0.153397	-0.048749	0.140633	0.698334	0.093776	0.108171	0.231038	0.093906	0.081662	0.347769	0.125496	-0.124253	0.224957	0.166726	0.083103	0.255308	0.413311	0.147179	0.062236	0.157040	0.028224	0.046692	0.143878	0.103117	-0.065584	0.237842	0.267838	0.132275	0.258355	0.119305	0.233803	-0.042857	0.066296	0.264817	0.126226	0.254508	0.190272	0.283991	-0.281574	0.108276	-0.268050	0.335118	0.023328	0.121571	0.150861	0.082892	0.118564	0.427058	-0.099473	0.231533	0.297050	0.072666	-0.046433	0.167052	0.208256	0.066197	0.111406	0.035847	-0.462468	-0.573495	-0.632117	-0.192249	-0.442150	-0.492222	-0.364198	-0.331490	-0.500951	-0.593999	-0.491353	-0.446357	-0.621444	-0.424208	-0.528048	-0.309058	-0.551233	-0.227728	-0.519179	-0.320354	-0.507239	-0.643349	-0.576049	NaN	-0.699844	-0.644431	-0.394910	-0.397209	-0.424869	-0.606799	-0.157964	-0.591986	-0.492518	-0.489473	-0.445985	-0.408937	-0.255079	-0.347043	-0.844900	-0.496556	-0.403611	-0.609972	-0.522714	-0.568597	-0.500971	-0.519752	-0.564168	-0.405506	-0.327025	-0.245170	-0.585717	-0.690851	-0.528817	-0.426568	-0.537444	-0.572180	-0.554477	-0.645691	-0.497687	-0.752974	-0.600731	-0.416439	-0.685547	-0.031133	-0.410108	-0.352594	-0.500841	-0.554866	-0.159365	-0.627786	-0.235148	-0.468422	-0.436275	-0.715137	-0.180323	-0.403103	-0.743641	0.021046	-0.593793	-0.571229	-0.526090	-0.374516	-0.434702	-0.722698	-0.184923	-0.429659	-0.172373	-0.376773	-0.569079	0.069636	-0.013546	0.109778	0.212203	-0.030611	0.198864	0.031402	0.067899	0.065568	0.042024	0.161596	0.191534	0.041205	0.248996	0.016725	0.048364	-0.072307	0.059500	-0.049766	0.092109	0.001322	0.066711	0.031176
chr1	90883816	90893815	9.088882e+07	0.441449	0.134967	0.171199	0.040265	0.293915	0.251810	0.081668	0.036237	0.081796	0.156571	0.139105	NaN	0.107990	0.145466	0.074635	0.184966	0.121960	0.129621	0.115287	0.298783	-0.152526	0.236964	0.049382	-0.269754	0.418770	0.248823	-0.134961	0.106748	0.042132	0.125545	0.131021	-0.061862	0.128514	0.688702	0.075911	0.092462	0.216069	0.067941	0.068592	0.329872	0.105412	-0.151047	0.210939	0.152746	0.067903	0.232435	0.403435	0.127122	0.034729	0.139218	0.006543	0.024986	0.133493	0.080468	-0.088445	0.228966	0.252492	0.105063	0.238083	0.101001	0.220551	-0.061657	0.049785	0.240296	0.112931	0.229367	0.174155	0.261102	-0.299819	0.094280	-0.295952	0.314224	0.004151	0.105950	0.128685	0.057209	0.099869	0.411737	-0.120724	0.219172	0.274677	0.056701	-0.071942	0.146966	0.187929	0.059070	0.091971	0.019893	-0.473614	-0.585366	-0.651668	-0.207509	-0.452719	-0.513801	-0.376971	-0.347961	-0.514926	-0.603030	-0.506423	-0.463711	-0.635862	-0.437349	-0.538895	-0.318940	-0.571154	-0.242729	-0.529915	-0.334546	-0.526938	-0.654059	-0.587664	-0.643349	-0.718471	-0.668034	-0.409247	-0.410582	-0.442252	-0.623638	-0.172604	-0.608637	-0.496870	-0.501634	-0.466175	-0.423705	-0.268002	-0.369161	-0.853106	-0.516816	-0.420417	-0.620325	-0.536316	-0.580414	-0.513885	-0.538701	-0.568397	-0.426604	-0.337231	-0.262319	-0.597902	-0.706340	-0.545364	-0.443397	-0.553923	-0.587806	-0.569919	-0.661411	-0.516869	-0.764076	-0.612534	-0.433110	-0.701666	-0.046072	-0.429667	-0.361024	-0.512635	-0.576932	-0.180549	-0.649326	-0.256879	-0.480690	-0.444282	-0.731368	-0.194868	-0.413802	-0.752806	0.004019	-0.603219	-0.582041	-0.541813	-0.386270	-0.452447	-0.733933	-0.202368	-0.446600	-0.186678	-0.381308	-0.586100	0.052147	-0.030377	0.089873	0.193501	-0.045696	0.174423	0.016017	0.049085	0.048286	0.025038	0.144052	0.171353	0.025203	0.230217	-0.001232	0.031199	-0.089858	0.042138	-0.066800	0.077139	-0.012964	0.048995	0.016587
chr1	90893816	90903815	9.089882e+07	0.428197	0.118849	0.146182	0.011749	0.279034	0.233736	0.067747	0.011617	0.067874	0.138219	0.120477	NaN	0.082574	0.128088	0.059184	0.178424	0.103567	0.113884	0.092535	0.277600	-0.171548	0.221948	0.032494	-0.275619	0.400937	0.224153	-0.153639	0.088358	0.026031	0.106992	0.109053	-0.074847	0.116894	0.678998	0.058407	0.077203	0.201317	0.042636	0.056051	0.312162	0.085698	-0.177083	0.197265	0.138702	0.053439	0.209778	0.393753	0.107794	0.007737	0.121730	-0.014564	0.003831	0.123556	0.058400	-0.110834	0.220802	0.237497	0.078101	0.218277	0.083165	0.207473	-0.079837	0.033431	0.215887	0.100118	0.204210	0.158045	0.238521	-0.317205	0.080684	-0.323218	0.293754	-0.014463	0.090725	0.106634	0.031970	0.081563	0.396052	-0.141496	0.206886	0.252255	0.041333	-0.097156	0.127332	0.167804	0.051681	0.073205	0.004178	-0.484968	-0.596926	-0.670785	-0.222229	-0.462525	-0.535084	-0.389740	-0.363973	-0.528731	-0.611768	-0.521250	-0.480978	-0.649640	-0.450073	-0.549525	-0.328509	-0.590293	-0.257541	-0.540160	-0.348685	-0.545946	-0.664560	-0.598871	-0.656067	-0.737189	-0.691400	-0.422968	-0.423622	-0.459420	-0.639784	-0.187474	-0.624957	-0.500730	-0.512913	-0.485910	-0.438213	-0.280697	-0.391206	-0.860513	-0.536716	-0.436789	-0.630087	-0.549622	-0.591593	-0.526340	-0.557130	-0.572377	-0.447201	-0.347548	-0.279081	-0.609584	-0.721643	-0.561348	-0.459737	-0.569909	-0.603389	-0.584508	-0.676345	-0.535589	-0.774840	-0.624250	-0.449237	-0.717085	-0.061464	-0.448759	-0.368990	-0.524045	-0.598623	-0.201981	-0.670222	-0.278124	-0.492618	-0.451974	-0.746861	-0.209262	-0.424124	-0.761670	-0.013122	-0.612534	-0.592484	-0.556865	-0.397697	-0.469846	-0.744748	-0.219619	-0.463069	-0.201099	-0.385409	-0.602628	0.031827	-0.049933	0.066149	0.171708	-0.062843	0.145178	-0.001718	0.027392	0.028303	0.005360	0.123531	0.147682	0.006702	0.208155	-0.021961	0.011338	-0.110296	0.022009	-0.086532	0.059912	-0.029288	0.028412	-0.000067
chr1	90903816	90913815	9.090882e+07	0.415210	0.102766	0.121945	-0.016480	0.264329	0.215911	0.054300	-0.012193	0.054862	0.120334	0.102126	NaN	0.058131	0.110902	0.043926	0.172124	0.085646	0.098265	0.069716	0.256430	-0.189850	0.207401	0.016055	-0.280744	0.382996	0.199966	-0.171855	0.070463	0.011027	0.088682	0.087521	-0.087702	0.105735	0.669203	0.041264	0.062409	0.186745	0.018024	0.044055	0.294624	0.066353	-0.202306	0.183938	0.124613	0.039723	0.187355	0.384237	0.089230	-0.018720	0.104586	-0.035073	-0.016782	0.114048	0.036952	-0.132755	0.213349	0.222847	0.051387	0.198962	0.065814	0.194547	-0.097379	0.017228	0.191628	0.087807	0.179035	0.141948	0.216246	-0.333718	0.067496	-0.349794	0.273716	-0.032524	0.075927	0.084704	0.007191	0.063678	0.380022	-0.161759	0.194641	0.229790	0.026551	-0.122070	0.108173	0.147887	0.044056	0.055122	-0.011297	-0.496451	-0.608071	-0.689260	-0.236293	-0.471479	-0.555874	-0.402388	-0.379351	-0.542258	-0.620153	-0.535667	-0.497969	-0.662628	-0.462261	-0.559844	-0.337718	-0.608454	-0.272025	-0.549859	-0.362621	-0.564088	-0.674743	-0.609570	-0.668274	-0.755823	-0.714277	-0.435934	-0.436222	-0.476204	-0.655074	-0.202385	-0.640793	-0.504065	-0.523202	-0.505007	-0.452289	-0.293062	-0.412926	-0.867092	-0.556068	-0.452574	-0.639175	-0.562522	-0.602070	-0.538210	-0.574859	-0.576068	-0.467057	-0.357838	-0.295289	-0.620666	-0.736613	-0.576625	-0.475438	-0.585248	-0.618755	-0.598123	-0.690368	-0.553711	-0.785186	-0.635764	-0.464669	-0.731679	-0.077191	-0.467173	-0.376426	-0.534953	-0.619693	-0.223414	-0.690284	-0.298691	-0.504068	-0.459308	-0.761505	-0.223358	-0.433950	-0.770159	-0.030223	-0.621623	-0.602446	-0.571111	-0.408735	-0.486702	-0.755041	-0.236504	-0.478885	-0.215500	-0.389060	-0.618488	0.013189	-0.067851	0.043804	0.151645	-0.078210	0.117539	-0.017850	0.007666	0.010062	-0.012632	0.104584	0.125748	-0.010178	0.187688	-0.040818	-0.006799	-0.129100	0.003590	-0.104558	0.044264	-0.043994	0.009533	-0.015064
chr1	90913816	90923815	9.091882e+07	0.402478	0.086749	0.098510	-0.044351	0.249790	0.198336	0.041304	-0.035187	0.042719	0.102895	0.084060	NaN	0.034687	0.093931	0.028879	0.166040	0.068173	0.082762	0.046833	0.235271	-0.207436	0.193337	0.000089	-0.285166	0.364978	0.176270	-0.189601	0.053072	-0.002893	0.070601	0.066459	-0.100418	0.095006	0.659291	0.024490	0.048101	0.172332	-0.005863	0.032600	0.277238	0.047383	-0.226663	0.170973	0.110490	0.026766	0.165188	0.374859	0.071458	-0.044636	0.087791	-0.054953	-0.036872	0.104956	0.016157	-0.154210	0.206605	0.208539	0.024922	0.180161	0.048963	0.181757	-0.114262	0.001173	0.167567	0.076009	0.153846	0.125881	0.194284	-0.349343	0.054709	-0.375619	0.254119	-0.050041	0.061582	0.062898	-0.017114	0.046244	0.363670	-0.181483	0.182404	0.207286	0.012348	-0.146674	0.089520	0.128184	0.036214	0.037739	-0.026526	-0.508164	-0.618884	-0.707188	-0.249809	-0.479667	-0.576315	-0.414997	-0.394176	-0.555606	-0.628270	-0.549743	-0.514770	-0.674904	-0.473995	-0.569921	-0.346684	-0.625745	-0.286278	-0.559115	-0.376432	-0.581485	-0.684665	-0.619825	-0.680083	-0.774482	-0.736779	-0.448224	-0.448488	-0.492690	-0.669609	-0.217377	-0.656246	-0.506915	-0.532571	-0.523610	-0.465980	-0.305192	-0.434425	-0.872946	-0.574998	-0.467880	-0.647663	-0.575115	-0.611953	-0.549567	-0.591999	-0.579507	-0.486270	-0.368129	-0.311035	-0.631243	-0.751340	-0.591299	-0.490609	-0.600039	-0.633978	-0.610869	-0.703585	-0.571390	-0.795205	-0.647136	-0.479490	-0.745563	-0.093366	-0.485005	-0.383394	-0.545427	-0.640246	-0.244949	-0.709652	-0.318724	-0.515091	-0.466353	-0.775430	-0.237243	-0.443329	-0.778337	-0.047395	-0.630519	-0.611990	-0.584653	-0.419489	-0.503100	-0.764883	-0.253128	-0.494124	-0.229972	-0.392307	-0.633772	-0.001348	-0.081804	0.025904	0.135933	-0.089914	0.095340	-0.030328	-0.007576	-0.004094	-0.026618	0.089711	0.108455	-0.023271	0.171544	-0.055372	-0.020880	-0.143828	-0.010742	-0.118550	0.032178	-0.055251	-0.005189	-0.026544
chr1	90923816	90933815	9.092882e+07	0.389995	0.070830	0.075906	-0.071802	0.235415	0.181014	0.028741	-0.057357	0.031406	0.085886	0.066293	NaN	0.012275	0.077202	0.014062	0.160157	0.051129	0.067378	0.023885	0.214124	-0.224321	0.179762	-0.015379	-0.288921	0.346933	0.153087	-0.206862	0.036198	-0.015741	0.052748	0.045902	-0.112979	0.084687	0.649234	0.008098	0.034302	0.158063	-0.028986	0.021676	0.259985	0.028792	-0.250110	0.158394	0.096346	0.014573	0.143300	0.365603	0.054487	-0.069999	0.071350	-0.074167	-0.056438	0.096266	-0.003955	-0.175202	0.200574	0.194573	-0.001286	0.161898	0.032625	0.169087	-0.130456	-0.014735	0.143756	0.064729	0.128658	0.109877	0.172649	-0.364064	0.042310	-0.400635	0.234974	-0.067012	0.047728	0.041220	-0.040928	0.029303	0.347025	-0.200642	0.170149	0.184754	-0.001279	-0.170949	0.071405	0.108710	0.028183	0.021065	-0.041498	-0.520121	-0.629368	-0.724533	-0.262777	-0.487122	-0.596401	-0.427554	-0.408422	-0.568784	-0.636132	-0.563448	-0.531350	-0.686454	-0.485268	-0.579756	-0.355467	-0.642144	-0.300290	NaN	-0.390093	-0.598124	-0.694303	-0.629615	-0.691511	-0.793140	-0.758867	-0.459819	-0.460441	-0.508840	-0.683378	-0.232402	-0.671311	-0.509306	-0.541008	-0.541740	-0.479230	NaN	-0.455658	-0.878129	NaN	-0.482700	NaN	-0.587406	-0.621273	-0.560396	-0.608540	-0.582707	-0.504813	-0.378377	-0.326295	-0.641325	-0.765791	-0.605357	-0.505248	-0.614273	-0.649034	-0.622743	-0.715990	-0.588643	-0.804913	-0.658338	-0.493678	-0.758745	-0.109998	-0.502227	-0.389906	-0.555452	-0.660238	-0.266553	-0.728334	-0.338224	-0.525647	-0.473118	-0.788648	-0.250902	-0.452236	-0.786203	-0.064634	-0.639202	-0.621107	-0.597482	-0.429980	-0.519021	-0.774271	-0.269476	-0.508739	-0.244501	-0.395156	-0.648464	-0.023215	-0.102746	-0.001882	0.112176	-0.107045	0.060842	-0.048934	-0.030249	-0.025266	-0.047575	0.067181	0.082091	-0.042842	0.146947	-0.076950	-0.041945	-0.166114	-0.032242	-0.139470	0.014201	-0.071801	-0.027333	-0.043442
chr1	90933816	90943815	9.093882e+07	0.377750	0.055044	0.054165	-0.098787	0.221203	0.163950	0.016597	-0.078691	0.020888	0.069296	0.048839	NaN	-0.009068	0.060741	-0.000499	0.154448	0.034495	0.052126	0.000887	0.193002	-0.240513	0.166680	-0.030317	-0.292047	0.328906	0.130447	-0.223619	0.019850	-0.027530	0.035139	0.025885	-0.125374	0.074768	0.638998	-0.007890	0.021046	0.143928	-0.051307	0.011276	0.242857	0.010588	-0.272611	0.146228	0.082197	0.003148	0.121729	0.356462	0.038316	-0.094783	0.055254	-0.092672	-0.075477	0.087967	-0.023358	-0.195732	0.195259	0.180945	-0.027230	0.144194	0.016823	0.156532	-0.145917	-0.030489	0.120250	0.053968	0.103483	0.093986	0.151348	-0.377864	0.030285	-0.424785	0.216292	-0.083424	0.034407	0.019675	-0.064233	0.012891	0.330120	-0.219214	0.157860	0.162213	-0.014332	-0.194860	0.053855	0.089488	0.019998	0.005099	-0.056197	-0.532318	-0.639499	-0.741236	-0.275174	-0.493865	-0.616089	-0.440000	-0.422043	-0.581773	-0.643730	-0.576723	-0.547641	-0.697238	-0.496041	-0.589323	-0.364098	-0.657610	-0.314021	NaN	-0.403547	-0.613974	-0.703608	-0.638897	-0.702548	-0.811716	-0.780463	-0.470692	-0.472080	-0.524587	-0.696344	-0.247379	-0.685957	-0.511259	-0.548498	-0.559383	-0.491957	NaN	-0.476528	-0.882678	NaN	-0.496996	NaN	-0.599374	-0.630030	-0.570661	-0.624437	-0.585673	-0.522638	-0.388521	-0.341021	-0.650890	-0.779896	-0.618762	-0.519318	-0.627911	-0.663866	-0.633709	-0.727553	-0.605436	-0.814300	-0.669313	-0.507194	-0.771214	-0.127041	-0.518782	-0.395972	-0.564993	-0.679578	-0.288150	-0.746317	-0.357142	-0.535685	-0.479597	-0.801142	-0.264284	-0.460630	-0.793735	-0.081905	-0.647634	-0.629769	-0.609558	-0.440187	-0.534421	-0.783183	-0.285503	-0.522654	-0.259041	-0.397609	-0.662520	-0.040026	-0.118790	-0.024102	0.093787	-0.119769	0.033257	-0.063091	-0.047436	-0.041420	-0.063606	0.049709	0.061461	-0.057764	0.127738	-0.093204	-0.058022	-0.183384	-0.048713	-0.155414	0.000572	-0.084140	-0.044353	-0.056070
chr1	90943816	90953815	9.094882e+07	0.365718	0.039419	0.033310	-0.125256	0.207156	0.147147	0.004857	-0.099173	0.011132	0.053116	0.031702	NaN	-0.029298	0.044566	-0.014788	0.148877	0.018262	0.037035	-0.022133	0.171919	-0.256021	0.154095	-0.044709	-0.294574	0.310943	0.108382	-0.239847	0.004021	-0.038279	0.017793	0.006438	-0.137603	0.065241	0.628569	-0.023458	0.008363	0.129908	-0.072789	0.001387	0.225846	-0.007217	-0.294148	0.134504	0.068053	-0.007507	0.100528	0.347431	0.022939	-0.118943	0.039489	-0.110429	-0.093980	0.080046	-0.042021	-0.215799	0.190657	0.167653	-0.052910	0.127057	0.001568	0.144092	-0.160594	-0.046077	0.097111	0.043717	0.078338	0.078266	0.130382	-0.390734	0.018612	-0.448012	0.198087	-0.099259	0.021658	-0.001739	-0.087027	-0.002954	0.312983	-0.237190	0.145518	0.139682	-0.026814	-0.218368	0.036891	0.070550	0.011690	-0.010176	-0.070610	-0.544727	-0.649239	-0.757234	-0.286963	-0.499921	-0.635306	-0.452249	-0.435010	-0.594536	-0.651045	-0.589501	-0.563556	-0.707195	-0.506271	-0.598573	-0.372594	-0.672096	-0.327421	-0.584497	-0.416715	-0.628997	-0.712531	-0.647616	-0.713179	-0.830108	-0.801473	-0.480829	-0.483384	-0.539851	-0.708460	-0.262207	-0.700131	-0.512799	-0.555024	-0.576486	-0.504087	-0.340179	-0.496912	-0.886615	-0.629000	-0.510717	-0.669399	-0.610975	-0.638216	-0.580324	-0.639628	-0.588399	-0.539679	-0.398492	-0.355159	-0.659900	-0.793572	-0.631464	-0.532766	-0.640899	-0.678410	-0.643722	-0.738236	-0.621713	-0.823342	-0.679997	-0.519999	-0.782957	-0.144415	-0.534604	-0.401595	-0.574006	-0.698152	-0.309641	-0.763569	-0.375402	-0.545163	-0.485774	-0.812883	-0.277323	-0.468461	-0.800903	-0.099152	-0.655778	-0.637946	-0.620837	-0.450066	-0.549240	-0.791593	-0.301151	-0.535791	-0.273527	-0.399671	-0.675884	-0.054984	-0.133002	-0.044641	0.077313	-0.130718	0.007794	-0.075587	-0.062519	-0.055687	-0.077803	0.034030	0.042776	-0.070930	0.110408	-0.107363	-0.072223	-0.198889	-0.063317	-0.169468	-0.011398	-0.094764	-0.059498	-0.066985
chr1	90953816	90963829	9.095882e+07	0.353856	0.023971	0.013338	-0.151174	0.193270	0.130600	-0.006486	-0.118792	0.002092	0.037325	0.014877	NaN	-0.048387	0.028685	-0.028807	0.143402	0.002415	0.022127	-0.045156	0.150883	-0.270858	0.142009	-0.058559	-0.296525	0.293073	0.086913	-0.255534	-0.011315	-0.048011	0.000715	-0.012421	-0.149680	0.056095	0.617933	-0.038600	-0.003740	0.115986	-0.093421	-0.008016	0.208945	-0.024608	-0.314722	0.123259	0.053930	-0.017394	0.079738	0.338496	0.008337	-0.142444	0.024034	-0.127424	-0.111947	0.072487	-0.059923	-0.235420	0.186751	0.154694	-0.078355	0.110477	-0.013135	0.131767	-0.174445	-0.061488	0.074379	0.033943	0.053231	0.062760	0.109736	-0.402672	0.007269	-0.470258	0.180358	-0.114498	0.009505	-0.023028	-0.109325	-0.018196	0.295628	-0.254574	0.133099	0.117173	-0.038736	-0.241453	0.020517	0.051917	0.003298	-0.024789	-0.084730	-0.557453	-0.658662	-0.772655	-0.298255	-0.505388	-0.654190	-0.464365	-0.447469	-0.607180	-0.658151	-0.601853	-0.579205	-0.716379	-0.516031	-0.607557	-0.381067	-0.685713	-0.340604	-0.592294	-0.429684	-0.643336	-0.721122	-0.655814	-0.723506	-0.848431	-0.822044	-0.490342	-0.494460	-0.554733	-0.719828	-0.276957	-0.713949	-0.513963	-0.560650	-0.593207	-0.515703	-0.351413	-0.516922	-0.890000	-0.646088	-0.523973	-0.675400	-0.622299	-0.645928	-0.589464	-0.654238	-0.590900	-0.556065	-0.408344	-0.368823	-0.668419	-0.806895	-0.643558	-0.545696	-0.653336	-0.692770	-0.652855	-0.748120	-0.637595	-0.832113	-0.690442	-0.532207	-0.794098	-0.162247	-0.549813	-0.406846	-0.582555	-0.716074	-0.331195	-0.780254	-0.393151	-0.554160	-0.491709	-0.823975	-0.290114	-0.475770	-0.807759	-0.116516	-0.663686	-0.645711	-0.631412	-0.459697	-0.563603	-0.799570	-0.316549	-0.548236	-0.288060	-0.401376	-0.688658	-0.068621	-0.145873	-0.064128	0.062173	-0.140343	-0.016317	-0.086899	-0.076060	-0.068589	-0.090680	0.019599	0.025403	-0.082822	0.094396	-0.119973	-0.085068	-0.213174	-0.076582	-0.182130	-0.022170	-0.104079	-0.073308	-0.076613
chr1	90963830	90973829	9.096883e+07	0.342147	0.008751	-0.005732	-0.176481	0.179566	0.114332	-0.017413	-0.137499	-0.006268	0.021920	-0.001617	NaN	-0.066292	0.013139	-0.042531	0.137993	-0.013040	0.007446	-0.068137	0.129927	-0.285015	0.130432	-0.071864	-0.297917	0.275346	0.066095	-0.270651	-0.026165	-0.056733	-0.016071	-0.030658	-0.161607	0.047332	0.607083	-0.053300	-0.015238	0.102176	-0.113171	-0.016930	0.192182	-0.041536	-0.334321	0.112543	0.039860	-0.026503	0.059442	0.329638	-0.005500	-0.165220	0.008888	-0.143617	-0.129348	0.065288	-0.077028	-0.254597	0.183518	0.142089	-0.103572	0.094470	-0.027261	0.119573	-0.187419	-0.076676	0.052119	0.024626	0.028208	0.047530	0.089437	-0.413677	-0.003741	-0.491436	0.163120	-0.129107	-0.002019	-0.044165	-0.131099	-0.032787	0.278085	-0.271346	0.120599	0.094743	-0.050100	-0.264068	0.004761	0.033637	-0.005128	-0.038758	-0.098529	-0.570409	-0.667701	-0.787388	-0.308984	-0.510264	-0.672586	-0.476235	-0.459387	-0.619622	-0.665015	-0.613662	-0.594458	-0.724707	-0.525248	-0.616200	-0.389496	-0.698344	-0.353484	-0.599774	-0.442348	-0.656907	-0.729305	-0.663408	-0.733466	-0.866525	-0.842008	-0.499204	-0.505252	-0.569114	-0.730382	-0.291487	-0.727307	-0.514752	-0.565343	-0.609443	-0.526732	-0.362405	-0.536383	-0.892826	-0.662664	-0.536672	-0.680769	-0.633251	-0.653150	-0.598025	-0.668164	-0.593155	-0.571672	-0.417993	-0.381923	-0.676380	-0.819740	-0.654955	-0.558012	-0.665129	-0.706837	-0.661034	-0.757132	-0.652956	-0.840545	-0.700551	-0.543752	-0.804583	-0.180403	-0.564296	-0.411726	-0.590570	-0.733205	-0.352671	-0.796282	-0.410275	-0.562610	-0.497377	-0.834352	-0.302575	-0.482492	-0.814255	-0.133871	-0.671276	-0.653015	-0.641209	-0.469001	-0.577407	-0.807052	-0.331590	-0.559880	-0.302542	-0.402728	-0.700758	-0.081799	-0.158160	-0.083967	0.047372	-0.149191	-0.040768	-0.097754	-0.088864	-0.080925	-0.103044	0.005469	0.008149	-0.094169	0.078670	-0.131784	-0.097352	-0.227185	-0.089337	-0.194133	-0.032433	-0.112576	-0.086663	-0.085488
chr1	90973830	90983829	9.097883e+07	0.330578	-0.006190	-0.023905	-0.201123	0.166058	0.098363	-0.027914	-0.155253	-0.013991	0.006890	-0.017763	NaN	-0.082985	-0.002034	-0.055944	0.132633	-0.028096	-0.006973	-0.091038	0.109085	-0.298488	0.119368	-0.084631	-0.298775	0.257806	0.045971	-0.285178	-0.040538	-0.064464	-0.032541	-0.048249	-0.173380	0.038954	0.596019	-0.067549	-0.026114	0.088509	-0.132016	-0.025357	0.175588	-0.057952	-0.352949	0.102404	0.025881	-0.034844	0.039714	0.320829	-0.018588	-0.187220	-0.005958	-0.158973	-0.146157	0.058433	-0.093312	-0.273334	0.180935	0.129860	-0.128567	0.079042	-0.040795	0.107520	-0.199485	-0.091602	0.030384	0.015742	0.003306	0.032634	0.069517	-0.423752	-0.014407	-0.511471	0.146380	-0.143056	-0.012894	-0.065113	-0.152339	-0.046702	0.260389	-0.287487	0.108004	0.072451	-0.060913	-0.286178	-0.010361	0.015751	-0.013542	-0.052107	-0.111976	-0.583624	-0.676379	-0.801465	-0.319187	-0.514593	-0.690509	-0.487861	-0.470846	-0.631894	-0.671669	-0.624931	-0.609328	-0.732189	-0.533951	-0.624536	-0.397935	-0.710009	-0.366103	-0.606969	-0.454723	-0.669761	-0.737096	-0.670394	-0.743084	-0.884396	-0.861380	-0.507480	-0.515812	-0.583014	-0.740181	-0.305795	-0.740223	-0.515182	-0.569131	-0.625235	-0.537204	-0.373190	-0.555311	-0.895120	-0.678769	-0.548845	-0.685519	-0.643832	-0.659942	-0.606045	-0.681431	-0.595176	-0.586531	-0.427444	-0.394483	-0.683805	-0.832104	-0.665682	-0.569740	-0.676301	-0.720632	-0.668285	-0.765305	-0.667815	-0.848641	-0.710331	-0.554689	-0.814453	-0.198901	-0.578082	-0.416284	-0.598068	-0.749584	-0.374122	-0.811727	-0.426833	-0.570535	-0.502811	-0.844057	-0.314753	-0.488634	-0.820412	-0.151239	-0.678529	-0.659892	-0.650251	-0.477992	-0.590680	-0.814051	-0.346308	-0.570736	-0.317001	-0.403760	-0.712220	-0.096776	-0.171881	-0.107903	0.030313	-0.158639	-0.070092	-0.110010	-0.103018	-0.094765	-0.116991	-0.010834	-0.012112	-0.106869	0.060477	-0.144723	-0.111137	-0.243393	-0.103745	-0.207418	-0.043937	-0.121523	-0.101858	-0.094985
chr1	90983830	90993829	9.098883e+07	0.319119	-0.020806	-0.041211	-0.225086	0.152741	0.082689	-0.038002	-0.172043	-0.021134	-0.007799	-0.033569	NaN	-0.098463	-0.016825	-0.069038	0.127304	-0.042765	-0.021116	-0.113850	0.088368	-0.311303	0.108791	-0.096887	-0.299126	0.240472	0.026547	-0.299108	-0.054460	-0.071237	-0.048678	-0.065190	-0.185002	0.030950	0.584732	-0.081353	-0.036378	0.074995	-0.149957	-0.033317	0.159161	-0.073833	-0.370642	0.092860	0.012016	-0.042449	0.020593	0.312035	-0.030952	-0.208418	-0.020523	-0.173490	-0.162378	0.051887	-0.108782	-0.291648	0.178988	0.118023	-0.153372	0.064172	-0.053755	0.095590	-0.210642	-0.106240	0.009192	0.007259	-0.021481	0.018108	0.049983	-0.432917	-0.024727	-0.530321	0.130121	-0.156337	-0.023116	-0.085854	-0.173083	-0.059933	0.242535	-0.303005	0.095272	0.050315	-0.071190	-0.307767	-0.024851	-0.001734	-0.021912	-0.064871	-0.125062	-0.597009	-0.684641	-0.814793	-0.328796	-0.518369	-0.707821	-0.499148	-0.481826	-0.643916	-0.678096	-0.635582	-0.623705	-0.738773	-0.542096	-0.632545	-0.406356	-0.720637	-0.378393	-0.613849	-0.466724	-0.681842	-0.744449	-0.676731	-0.752297	-0.901896	-0.880016	-0.515158	-0.526096	-0.596336	-0.749200	-0.319768	-0.752596	-0.515266	-0.572007	-0.640484	-0.547052	-0.383717	-0.573576	-0.896882	-0.694310	-0.560421	-0.689626	-0.653961	-0.666292	-0.613495	-0.693949	-0.596958	-0.600547	-0.436614	-0.406413	-0.690657	-0.843875	-0.675667	-0.580810	-0.686784	-0.734047	-0.674572	-0.772616	-0.682071	-0.856336	-0.719707	-0.564984	-0.823656	-0.217602	-0.591094	-0.420516	-0.604998	-0.765116	-0.395422	-0.826534	-0.442741	-0.577888	-0.508005	-0.853058	-0.326591	-0.494152	-0.826201	-0.168491	-0.685370	-0.666321	-0.658487	-0.486609	-0.603330	-0.820510	-0.360608	-0.580728	-0.331336	-0.404510	-0.722983	-0.112753	-0.186160	-0.135188	0.011804	-0.167985	-0.103226	-0.123020	-0.117617	-0.109299	-0.131752	-0.028517	-0.034565	-0.120177	0.040685	-0.157976	-0.125628	-0.261023	-0.119005	-0.221091	-0.056080	-0.130169	-0.118098	-0.104374
chr1	90993830	91004033	9.099893e+07	0.307635	-0.035191	-0.057830	-0.248576	0.139496	0.067152	-0.047787	-0.188015	-0.027817	-0.022307	-0.049185	NaN	-0.112859	-0.031361	-0.081924	0.121946	-0.057191	-0.035103	-0.136787	0.067596	-0.323605	0.098586	-0.108762	-0.298989	0.223205	0.007645	-0.312545	-0.068066	-0.077138	-0.064605	-0.081615	-0.196585	0.023243	0.573101	-0.094851	-0.046125	0.061512	-0.167152	-0.040913	0.142744	-0.089306	-0.387587	0.083846	-0.001839	-0.049409	0.001945	0.303142	-0.042717	-0.228973	-0.034950	-0.187286	-0.178170	0.045557	-0.123573	-0.309706	0.177668	0.106469	-0.178232	0.049712	-0.066281	0.083650	-0.220987	-0.120698	-0.011622	-0.000913	-0.046385	0.003854	0.030656	-0.441263	-0.034787	-0.548116	0.114182	-0.169064	-0.032778	-0.106556	-0.193568	-0.072570	0.224351	-0.318045	0.082248	0.028140	-0.081032	-0.329022	-0.038836	-0.018982	-0.030290	-0.077193	-0.137897	-0.609081	-0.691649	-0.826016	-0.336838	-0.521271	-0.722696	-0.508901	-0.491234	-0.654403	-0.683649	-0.644536	-0.636086	-0.743868	-0.548874	-0.639437	-0.413859	-0.729221	-0.389076	-0.619720	-0.477090	-0.691961	-0.750634	-0.681822	-0.760147	-0.917140	-0.895970	-0.521509	-0.535039	-0.607693	-0.756603	-0.331921	-0.763128	-0.515059	-0.573799	-0.653605	-0.555287	-0.392890	-0.589279	-0.898010	-0.707672	-0.570223	-0.692739	-0.662589	-0.671577	-0.619654	-0.704457	-0.598343	-0.612318	-0.444526	-0.416489	-0.696277	-0.853824	-0.683913	-0.590112	-0.695527	-0.745654	-0.679350	-0.778418	-0.694252	-0.862824	-0.727697	-0.573642	-0.831282	-0.234417	-0.602035	-0.424021	-0.610679	-0.778232	-0.414273	-0.839226	-0.456361	-0.583954	-0.512461	-0.860493	-0.336857	-0.498530	-0.831048	-0.183751	-0.691092	-0.671686	-0.665133	-0.493966	-0.614055	-0.825778	-0.372990	-0.588885	-0.343980	-0.404978	-0.731981	-0.122234	-0.194208	-0.153301	0.000467	-0.172751	-0.124890	-0.130691	-0.125738	-0.117667	-0.140386	-0.039336	-0.048820	-0.127811	0.028529	-0.165261	-0.133990	-0.271838	-0.127940	-0.228618	-0.063177	-0.134296	-0.127770	-0.109126
chr1	91004034	91014033	9.100903e+07	0.296226	-0.049148	-0.073603	-0.271325	0.126465	0.051910	-0.057173	-0.202984	-0.034029	-0.036497	-0.064451	NaN	-0.126019	-0.045474	-0.094440	0.116615	-0.071227	-0.048772	-0.159594	0.047025	-0.335292	0.088856	-0.120131	-0.298384	0.206211	-0.010530	-0.325318	-0.081211	-0.082122	-0.080116	-0.097321	-0.207991	0.015922	0.561229	-0.107910	-0.055246	0.048214	-0.183408	-0.048086	0.126510	-0.104175	-0.403616	0.075481	-0.015505	-0.055673	-0.015986	0.294216	-0.053762	-0.248634	-0.049097	-0.200198	-0.193371	0.039475	-0.137504	-0.327298	0.176995	0.095320	-0.202871	0.035798	-0.078257	0.071802	-0.230394	-0.134782	-0.031797	-0.008694	-0.071120	-0.009926	0.011756	-0.448689	-0.044470	-0.564627	0.098724	-0.181097	-0.041778	-0.126960	-0.213611	-0.084444	0.206041	-0.332449	0.069056	0.006179	-0.090343	-0.349696	-0.052164	-0.035802	-0.038565	-0.088965	-0.150326	-0.622417	-0.698958	-0.837629	-0.345101	-0.523995	-0.738374	-0.519238	-0.501176	-0.665628	-0.689569	-0.653792	-0.649176	-0.748679	-0.555793	-0.646758	-0.422072	-0.737727	-0.400496	-0.625884	-0.488082	-0.702399	-0.757042	-0.686840	-0.768356	-0.933418	-0.912736	-0.527980	-0.544602	-0.619562	-0.764098	-0.344900	-0.774128	-0.514563	-0.575005	-0.667476	-0.563743	-0.402714	-0.605857	-0.898832	-0.721781	-0.580429	-0.695613	-0.671617	-0.676980	-0.625919	-0.715301	-0.599659	-0.624483	-0.452909	-0.426939	-0.701954	-0.864130	-0.692267	-0.599724	-0.704479	-0.757965	-0.683766	-0.784086	-0.707048	-0.869523	-0.736039	-0.582633	-0.839038	-0.252920	-0.613360	-0.427601	-0.616399	-0.791859	-0.434743	-0.852638	-0.470695	-0.590120	-0.517195	-0.868048	-0.347796	-0.502780	-0.836046	-0.200304	-0.696958	-0.677204	-0.671721	-0.501692	-0.625223	-0.831037	-0.386160	-0.597062	-0.357637	-0.405323	-0.741238	-0.129614	-0.200160	-0.168702	-0.008612	-0.175962	-0.143093	-0.136646	-0.131706	-0.124001	-0.147022	-0.047988	-0.060548	-0.133574	0.018795	-0.170547	-0.140336	-0.280479	-0.134814	-0.234047	-0.068659	-0.136821	-0.135325	-0.112268
chr1	91014034	91025215	9.101962e+07	0.284333	-0.063273	-0.089261	-0.294344	0.113019	0.036240	-0.066602	-0.217603	-0.040110	-0.051047	-0.080078	NaN	-0.138521	-0.059812	-0.107134	0.111057	-0.085510	-0.062762	-0.183339	0.025729	-0.346928	0.079149	-0.131512	-0.297278	0.188706	-0.028798	-0.337976	-0.094497	-0.086392	-0.095904	-0.112994	-0.219723	0.008681	0.548499	-0.121154	-0.064131	0.034485	-0.199454	-0.055186	0.109696	-0.119089	-0.419447	0.067424	-0.029590	-0.061531	-0.033976	0.284803	-0.064574	-0.268265	-0.063634	-0.212771	-0.208672	0.033322	-0.151163	-0.345228	0.176970	0.084072	-0.228431	0.021778	-0.090250	0.059450	-0.239246	-0.149105	-0.052218	-0.016452	-0.096833	-0.023813	-0.007578	-0.455475	-0.054210	-0.580544	0.083026	-0.192981	-0.050508	-0.147992	-0.234180	-0.096040	0.186753	-0.346880	0.055048	-0.016580	-0.099548	-0.370721	-0.065439	-0.052976	-0.047109	-0.100736	-0.162907	-0.637281	-0.706573	-0.849599	-0.353538	-0.526446	-0.754876	-0.530195	-0.511739	-0.677686	-0.695911	-0.663338	-0.663017	-0.753058	-0.562786	-0.654587	-0.431149	-0.746010	-0.412767	-0.632362	-0.499743	-0.713149	-0.763675	-0.691705	-0.776917	-0.950817	-0.930332	-0.534545	-0.554872	-0.631917	-0.771648	-0.358816	-0.785579	-0.513689	-0.575412	-0.682162	-0.572371	-0.413277	-0.623364	-0.899265	-0.736680	-0.591044	-0.698145	-0.681065	-0.682458	-0.632236	-0.726450	-0.600868	-0.637028	-0.461808	-0.437734	-0.707644	-0.874750	-0.700641	-0.609624	-0.713573	-0.771001	-0.687649	-0.789524	-0.720498	-0.876380	-0.744709	-0.591976	-0.846851	-0.273424	-0.625062	-0.431247	-0.622102	-0.806003	-0.457122	-0.866878	-0.485791	-0.596350	-0.522283	-0.875662	-0.359494	-0.506790	-0.841181	-0.218367	-0.702919	-0.682855	-0.678147	-0.509805	-0.636823	-0.836191	-0.400196	-0.605156	-0.372425	-0.405519	-0.750726	-0.136354	-0.205114	-0.184668	-0.017282	-0.178223	-0.161663	-0.142065	-0.136668	-0.129511	-0.152963	-0.056229	-0.072157	-0.138574	0.009511	-0.174807	-0.145891	-0.288671	-0.140974	-0.238337	-0.073639	-0.138125	-0.142261	-0.114332
chr1	91025216	91035215	9.103022e+07	0.272513	-0.076826	-0.104034	-0.316483	0.099770	0.020886	-0.075629	-0.231133	-0.045842	-0.065276	-0.095318	NaN	-0.149742	-0.073665	-0.119377	0.105519	-0.099330	-0.076405	-0.206894	0.004774	-0.357977	0.069924	-0.142355	-0.295725	0.171530	-0.046241	-0.349860	-0.107283	-0.089716	-0.111184	-0.127827	-0.231184	0.001907	0.535461	-0.133960	-0.072337	0.020978	-0.214493	-0.061899	0.093105	-0.133291	-0.434288	0.060103	-0.043379	-0.066707	-0.051094	0.275331	-0.074611	-0.286882	-0.077867	-0.224359	-0.223308	0.027355	-0.163826	-0.362624	0.177614	0.073283	-0.253679	0.008326	-0.101683	0.047146	-0.247071	-0.162937	-0.071854	-0.023811	-0.122261	-0.037075	-0.026384	-0.461245	-0.063511	-0.595031	0.067831	-0.204135	-0.058529	-0.168608	-0.254306	-0.106741	0.167417	-0.360643	0.040861	-0.039023	-0.108194	-0.391039	-0.077999	-0.069677	-0.055502	-0.111939	-0.175015	-0.652385	-0.713761	-0.860767	-0.361320	-0.528351	-0.770594	-0.540716	-0.521976	-0.689461	-0.702079	-0.672259	-0.676282	-0.756536	-0.569120	-0.662235	-0.440308	-0.753201	-0.424778	-0.638560	-0.510953	-0.723184	-0.769923	-0.695924	-0.785000	-0.967665	-0.947049	-0.540577	-0.564917	-0.643522	-0.778523	-0.372401	-0.796354	-0.512483	-0.574891	-0.696266	-0.580311	-0.423604	-0.640116	-0.899246	-0.750946	-0.601047	-0.700062	-0.690036	-0.687448	-0.637965	-0.736816	-0.601841	-0.648769	-0.470395	-0.447810	-0.712793	-0.884626	-0.708199	-0.618854	-0.721896	-0.783481	-0.690553	-0.794190	-0.733333	-0.882688	-0.752832	-0.600789	-0.853927	-0.294088	-0.636017	-0.434613	-0.627218	-0.819319	-0.479387	-0.880651	-0.500231	-0.602029	-0.527305	-0.882570	-0.370880	-0.510108	-0.845960	-0.236309	-0.708362	-0.688082	-0.683747	-0.517531	-0.647736	-0.840683	-0.413777	-0.612348	-0.386945	-0.405538	-0.759524	-0.142191	-0.208590	-0.201569	-0.025407	-0.179166	-0.180880	-0.146731	-0.140194	-0.133819	-0.157910	-0.063921	-0.083642	-0.142481	0.000837	-0.177562	-0.150303	-0.296229	-0.146116	-0.240922	-0.077950	-0.137652	-0.148321	-0.114824
chr1	91035216	91045219	9.104022e+07	0.261431	-0.089062	-0.117176	-0.336564	0.087405	0.006683	-0.083795	-0.242934	-0.051017	-0.078425	-0.109360	NaN	-0.159200	-0.086272	-0.130514	0.100281	-0.111937	-0.088977	-0.228960	-0.014648	-0.367904	0.061631	-0.152105	-0.293893	0.155632	-0.061944	-0.360355	-0.118907	-0.092008	-0.125133	-0.141024	-0.241732	-0.004041	0.522847	-0.145660	-0.079486	0.008416	-0.227785	-0.067925	0.077663	-0.146053	-0.447408	0.053871	-0.056097	-0.071010	-0.066409	0.266331	-0.083388	-0.303528	-0.091025	-0.234415	-0.236506	0.021858	-0.174856	-0.378559	0.178805	0.063522	-0.277219	-0.003864	-0.111980	0.035563	-0.253533	-0.175506	-0.089654	-0.030405	-0.145961	-0.048997	-0.043631	-0.465777	-0.071872	-0.607409	0.053930	-0.214020	-0.065467	-0.187654	-0.272907	-0.116008	0.149157	-0.373039	0.027322	-0.059891	-0.115855	-0.409539	-0.089216	-0.085017	-0.063269	-0.122010	-0.186008	-0.666876	-0.720157	-0.870595	-0.368087	-0.529654	-0.784690	-0.550234	-0.531378	-0.700317	-0.707730	-0.680121	-0.688263	-0.759024	-0.574473	-0.669331	-0.449054	-0.758995	-0.435900	-0.644179	-0.521098	-0.732022	-0.775518	-0.699346	-0.792193	-0.983027	-0.962009	-0.545816	-0.574208	-0.653751	-0.784425	-0.384947	-0.805900	-0.511041	-0.573573	-0.709031	-0.587181	-0.433140	-0.655220	-0.898837	-0.763826	-0.609941	-0.701334	-0.698079	-0.691697	-0.642830	-0.745893	-0.602557	-0.659160	-0.478219	-0.456665	-0.717185	-0.893256	-0.714619	-0.626971	-0.729057	-0.794711	-0.692415	-0.797932	-0.744906	-0.888111	-0.759974	-0.608650	-0.859927	-0.313717	-0.645697	-0.437543	-0.631525	-0.831157	-0.500296	-0.893263	-0.513282	-0.606887	-0.532028	-0.888443	-0.381370	-0.512606	-0.850149	-0.253143	-0.713014	-0.692631	-0.688289	-0.524470	-0.657419	-0.844311	-0.426180	-0.618329	-0.400362	-0.405403	-0.767206	-0.147703	-0.211873	-0.217531	-0.033081	-0.180057	-0.199029	-0.151137	-0.143523	-0.137888	-0.162583	-0.071186	-0.094487	-0.146171	-0.007355	-0.180164	-0.154470	-0.303367	-0.150971	-0.243363	-0.082021	-0.137205	-0.154044	-0.115288
chr1	91045220	91055219	9.105022e+07	0.250461	-0.100727	-0.129532	-0.355825	0.075157	-0.007217	-0.091618	-0.253810	-0.056034	-0.091300	-0.123060	NaN	-0.167581	-0.098394	-0.141224	0.095007	-0.124094	-0.101252	-0.250850	-0.033665	-0.377363	0.053716	-0.161380	-0.291755	0.140070	-0.076901	-0.370117	-0.130110	-0.093507	-0.138602	-0.153395	-0.251997	-0.009528	0.509933	-0.156989	-0.086077	-0.003955	-0.240203	-0.073700	0.062459	-0.158194	-0.459664	0.048287	-0.068496	-0.074793	-0.080862	0.257265	-0.091496	-0.319268	-0.103908	-0.243632	-0.249087	0.016462	-0.184977	-0.394008	0.180530	0.054183	-0.300448	-0.015548	-0.121789	0.024019	-0.259111	-0.187546	-0.106722	-0.036664	-0.169325	-0.060313	-0.060353	-0.469439	-0.079806	-0.618534	0.040455	-0.223296	-0.071798	-0.206255	-0.291113	-0.124470	0.130942	-0.384850	0.013678	-0.080396	-0.123034	-0.427344	-0.099819	-0.099942	-0.070859	-0.131593	-0.196567	-0.681557	-0.726137	-0.879700	-0.374283	-0.530454	-0.797995	-0.559303	-0.540527	-0.710869	-0.713182	-0.687411	-0.699645	-0.760740	-0.579172	-0.676320	-0.457887	-0.763786	-0.446796	-0.649570	-0.530759	-0.740208	-0.780849	-0.702226	-0.798932	-0.997777	-0.976098	-0.550613	-0.583284	-0.663184	-0.789754	-0.397200	-0.814789	-0.509290	-0.571461	-0.721188	-0.593411	-0.442435	-0.669560	-0.898061	-0.776068	-0.618274	-0.702100	-0.705685	-0.695460	-0.647139	-0.754247	-0.603093	-0.668868	-0.485740	-0.464845	-0.721138	-0.901156	-0.720350	-0.634488	-0.735514	-0.805320	-0.693417	-0.801044	-0.755923	-0.892955	-0.766555	-0.616054	-0.865220	-0.333369	-0.654707	-0.440223	-0.635309	-0.842250	-0.521015	-0.905481	-0.525736	-0.611227	-0.536757	-0.893652	-0.391595	-0.514469	-0.854011	-0.269831	-0.717159	-0.696778	-0.692092	-0.531029	-0.666461	-0.847319	-0.438127	-0.623510	-0.413401	-0.405127	-0.774251	-0.150747	-0.212740	-0.229761	-0.038023	-0.179519	-0.212554	-0.153533	-0.144516	-0.139590	-0.164941	-0.075827	-0.102050	-0.147732	-0.012579	-0.180557	-0.156317	-0.307815	-0.153439	-0.243390	-0.084293	-0.135192	-0.157258	-0.114103
chr1	91055220	91065219	9.106022e+07	0.239639	-0.111801	-0.141097	-0.374253	0.063015	-0.020791	-0.099101	-0.263779	-0.060948	-0.103903	-0.136401	NaN	-0.174897	-0.110011	-0.151496	0.089666	-0.135779	-0.113237	-0.272555	-0.052234	-0.386374	0.046153	-0.170183	-0.289361	0.124877	-0.091117	-0.379121	-0.140912	-0.094242	-0.151564	-0.164908	-0.261960	-0.014544	0.496712	-0.167949	-0.092134	-0.016132	-0.251761	-0.079271	0.047509	-0.169722	-0.471055	0.043326	-0.080566	-0.078114	-0.094424	0.248121	-0.098942	-0.334118	-0.116526	-0.252044	-0.261024	0.011143	-0.194184	-0.408960	0.182736	0.045275	-0.323348	-0.026715	-0.131113	0.012526	-0.263824	-0.198998	-0.123045	-0.042607	-0.192316	-0.071005	-0.076522	-0.472256	-0.087304	-0.628422	0.027405	-0.231994	-0.077537	-0.224381	-0.308928	-0.132148	0.112820	-0.396071	-0.000021	-0.100485	-0.129741	-0.444432	-0.109825	-0.114454	-0.078245	-0.140700	-0.206688	-0.696385	-0.731683	-0.888090	-0.379938	-0.530746	-0.810487	-0.567904	-0.549451	-0.721081	-0.718419	-0.694123	-0.710384	-0.761718	-0.583214	-0.683216	-0.466792	-0.767576	-0.457463	-0.654735	-0.539914	-0.747741	-0.785954	-0.704577	-0.805215	-1.011863	-0.989297	-0.554993	-0.592116	-0.671767	-0.794535	-0.409160	-0.823004	-0.507218	-0.568600	-0.732694	-0.598991	-0.451460	-0.683107	-0.896963	-0.787628	-0.626048	-0.702401	-0.712858	-0.698725	-0.650889	-0.761873	-0.603482	-0.677916	-0.492955	-0.472352	-0.724696	-0.908295	-0.725416	-0.641417	-0.741274	-0.815262	-0.693598	-0.803564	-0.766383	-0.897181	-0.772550	-0.623012	-0.869798	-0.352973	-0.663049	-0.442652	-0.638582	-0.852605	-0.541479	-0.917307	-0.537592	-0.615044	-0.541511	-0.898206	-0.401557	-0.515728	-0.857544	-0.286354	-0.720796	-0.700514	-0.695184	-0.537197	-0.674854	-0.849722	-0.449591	-0.627924	-0.425997	-0.404722	-0.780661	-0.152195	-0.212008	-0.239566	-0.041235	-0.178153	-0.223102	-0.154607	-0.144005	-0.139741	-0.165800	-0.078749	-0.107453	-0.147911	-0.015887	-0.179540	-0.156662	-0.310524	-0.154366	-0.241802	-0.085417	-0.132193	-0.158842	-0.111855
chr1	91065220	91075255	9.107024e+07	0.228973	-0.122290	-0.151895	-0.391890	0.050947	-0.034054	-0.106273	-0.272890	-0.065812	-0.116259	-0.149383	NaN	-0.181175	-0.121127	-0.161346	0.084221	-0.147005	-0.124977	-0.294122	-0.070352	-0.394980	0.038895	-0.178539	-0.286752	0.110049	-0.104639	-0.387367	-0.151362	-0.094253	-0.164025	-0.175560	-0.271615	-0.019099	0.483143	-0.178567	-0.097701	-0.028142	-0.262503	-0.084700	0.032801	-0.180676	-0.481607	0.038941	-0.092338	-0.081037	-0.107115	0.238872	-0.105751	-0.348127	-0.128916	-0.259711	-0.272320	0.005862	-0.202489	-0.423444	0.185370	0.036789	-0.345955	-0.037384	-0.139976	0.001081	-0.267715	-0.209832	-0.138652	-0.048271	-0.214938	-0.081072	-0.092158	-0.474267	-0.094391	-0.637112	0.014755	-0.240171	-0.082721	-0.242052	-0.326400	-0.139086	0.094789	-0.406719	-0.013762	-0.120156	-0.136004	-0.460825	-0.119277	-0.128581	-0.085420	-0.149375	-0.216390	-0.711649	-0.736891	-0.895939	-0.385189	-0.530525	-0.822410	-0.576194	-0.558373	-0.731142	-0.723536	-0.700388	-0.720665	-0.761991	-0.586667	-0.690179	-0.475951	-0.770428	-0.468129	-0.659792	-0.548751	-0.754761	-0.790966	-0.706446	-0.811166	-1.025518	-1.001854	-0.559066	-0.600861	-0.679622	-0.798892	-0.421093	-0.830702	-0.504761	-0.564948	-0.743744	-0.604017	-0.460374	-0.696115	-0.895568	-0.798692	-0.633430	-0.702265	-0.719752	-0.701557	-0.654149	-0.768911	-0.603763	-0.686496	-0.500026	-0.479327	-0.727972	-0.914783	-0.729923	-0.647904	-0.746445	-0.824703	-0.692979	-0.805564	-0.776502	-0.900812	-0.778053	-0.629683	-0.873749	-0.372899	-0.670880	-0.444882	-0.641419	-0.862446	-0.562076	-0.928996	-0.549082	-0.618406	-0.546406	-0.902200	-0.411473	-0.516439	-0.860819	-0.303058	-0.724009	-0.703899	-0.697656	-0.543109	-0.682760	-0.851581	-0.460791	-0.631678	-0.438367	-0.404184	-0.786562	-0.153517	-0.211144	-0.249192	-0.044313	-0.176718	-0.233428	-0.155576	-0.143371	-0.139765	-0.166539	-0.081536	-0.112691	-0.147979	-0.019046	-0.178408	-0.156885	-0.313097	-0.155169	-0.240079	-0.086450	-0.129108	-0.160297	-0.109516
chr1	91075256	91085255	9.108026e+07	0.218500	-0.132164	-0.161916	-0.408721	0.038977	-0.046973	-0.113150	-0.281172	-0.070655	-0.128343	-0.161956	NaN	-0.186419	-0.131693	-0.170757	0.078651	-0.157749	-0.136469	-0.315525	-0.087951	-0.403207	0.031922	-0.186429	-0.283965	0.095624	-0.117452	-0.394827	-0.161471	-0.093576	-0.175937	-0.185316	-0.280910	-0.023201	0.469238	-0.188822	-0.102799	-0.039966	-0.272434	-0.090031	0.018376	-0.191051	-0.491306	0.035096	-0.103791	-0.083610	-0.118919	0.229538	-0.111923	-0.361289	-0.141053	-0.266668	-0.282933	0.000607	-0.209877	-0.437430	0.188365	0.028752	-0.368224	-0.047525	-0.148370	-0.010261	-0.270817	-0.219977	-0.153516	-0.053670	-0.237097	-0.090479	-0.107226	-0.475507	-0.101068	-0.644610	0.002520	-0.247860	-0.087364	-0.259226	-0.343512	NaN	0.076919	-0.416769	-0.027478	-0.139346	-0.141812	-0.476487	-0.128179	-0.142292	-0.092350	-0.157633	-0.225653	-0.726855	-0.741592	-0.903010	-0.389905	-0.529801	-0.833399	-0.583901	-0.567052	-0.740731	-0.728366	-0.706022	-0.730150	-0.761575	-0.589420	-0.697006	-0.485077	-0.772262	-0.478481	-0.664600	-0.557016	-0.761047	-0.795754	-0.707779	-0.816596	-1.038273	-1.013365	-0.562735	-0.609228	-0.686480	-0.802737	-0.432647	-0.837647	-0.501998	-0.560649	-0.753963	-0.608327	-0.468889	-0.708170	-0.893975	-0.808880	-0.640205	-0.701725	-0.726169	-0.703866	-0.656825	-0.775143	-0.603960	-0.694360	-0.506751	-0.485548	-0.730906	-0.920404	-0.733747	-0.653766	-0.750867	-0.833332	-0.691615	-0.807009	-0.785977	-0.903680	-0.782864	-0.635880	-0.876965	-0.392490	-0.677952	-0.446856	-0.643754	-0.871487	-0.582147	-0.940206	-0.559845	-0.621219	-0.551304	-0.905516	-0.421051	-0.516625	-0.863735	-0.319434	-0.726731	-0.706826	-0.699473	-0.548608	-0.689940	-0.852861	-0.471382	-0.634682	-0.450103	-0.403538	-0.791775	-0.154105	-0.209177	-0.258835	-0.046879	-0.174646	-0.243576	-0.155911	-0.141769	-0.138870	-0.166511	-0.083703	-0.117413	-0.147242	-0.021575	-0.176298	-0.156259	-0.315040	-0.155193	-0.237123	-0.086973	-0.125004	-0.161012	-0.106208
chr1	91085256	91095293	9.109027e+07	0.208246	-0.141420	-0.171180	-0.424763	0.027114	-0.059550	-0.119759	-0.288660	-0.075506	-0.140146	-0.174089	NaN	-0.190651	-0.141674	-0.179741	0.072909	-0.168014	-0.147723	-0.336768	-0.105008	-0.411104	0.025195	-0.193852	-0.281021	0.081605	-0.129573	-0.401492	-0.171265	-0.092242	-0.187266	-0.194166	-0.289816	-0.026861	0.454988	-0.198718	-0.107459	-0.051603	-0.281580	-0.095320	0.004249	-0.200860	-0.500153	0.031751	-0.114915	-0.085879	-0.129859	0.220132	-0.117460	-0.373620	-0.152917	-0.272974	-0.292844	-0.004633	-0.216356	-0.450924	0.191649	0.021179	-0.390167	-0.057125	-0.156298	-0.021462	-0.273165	-0.229402	-0.167635	-0.058820	-0.258751	-0.099220	-0.121728	-0.476010	-0.107345	-0.650956	-0.009314	-0.255108	-0.091499	-0.275898	-0.360273	-0.150814	0.059232	-0.426207	-0.041127	-0.158038	-0.147149	-0.491417	-0.136557	-0.155584	-0.099010	-0.165507	-0.234477	-0.742030	-0.745822	-0.909367	-0.394160	-0.528600	-0.843554	-0.591067	-0.575554	-0.749895	-0.732932	-0.711079	-0.738889	-0.760524	-0.591512	-0.703744	-0.494201	-0.773145	-0.488597	-0.669196	-0.564783	-0.766656	-0.800368	-0.708612	-0.821548	-1.050177	-1.023901	-0.566051	-0.617246	-0.692390	-0.806159	-0.443886	-0.843899	-0.498939	-0.555738	-0.763397	-0.611961	-0.477050	-0.719352	-0.892241	-0.818232	-0.646438	-0.700823	-0.732169	-0.705683	-0.658973	-0.780633	-0.604110	-0.701575	-0.513183	-0.491057	-0.733555	-0.925206	-0.736954	-0.659068	-0.754581	-0.841206	-0.689575	-0.807949	-0.794878	-0.905769	-0.787002	-0.641657	-0.879508	-0.411790	-0.684309	-0.448610	-0.645640	-0.879814	-0.601780	-0.951015	-0.569940	-0.623529	-0.556243	-0.908194	-0.430359	-0.516347	-0.866317	-0.335571	-0.729029	-0.709324	-0.700711	-0.553758	-0.696456	-0.853603	-0.481442	-0.636998	-0.461254	-0.402796	-0.796349	-0.152750	-0.203500	-0.270731	-0.048706	-0.170453	-0.255662	-0.154521	-0.137097	-0.135107	-0.164302	-0.084531	-0.121651	-0.144035	-0.023003	-0.170974	-0.153065	-0.315648	-0.153021	-0.229924	-0.086174	-0.117111	-0.159779	-0.099386
chr1	91095294	91105399	9.110035e+07	0.198193	-0.150094	-0.179762	-0.440102	0.015295	-0.071852	-0.126168	-0.295417	-0.080410	-0.151717	-0.185804	NaN	-0.193914	-0.151085	-0.188360	0.066903	-0.177855	-0.158813	-0.357958	-0.121593	-0.418763	0.018638	-0.200846	-0.277930	0.067925	-0.141062	-0.407387	-0.180808	-0.090274	-0.198026	-0.202151	-0.298349	-0.030110	0.440305	-0.208317	-0.111740	-0.063098	-0.290011	-0.100644	-0.009622	-0.210156	-0.508195	0.028853	-0.125756	-0.087905	-0.140007	0.210623	-0.122389	-0.385195	-0.164549	-0.278705	-0.302077	-0.009894	-0.221963	-0.463996	0.195179	0.014053	-0.411900	-0.066233	-0.163808	-0.032537	-0.274799	-0.238137	-0.181079	-0.063742	-0.279961	-0.107342	-0.135739	-0.475816	-0.113264	-0.656226	-0.020821	-0.261982	-0.095186	-0.292128	-0.376768	-0.155694	0.041656	-0.435056	-0.054745	-0.176311	-0.152019	-0.505695	-0.144483	-0.168523	-0.105400	-0.173069	-0.242910	-0.757254	-0.749615	-0.915075	-0.398027	-0.526919	-0.852984	-0.597749	-0.583956	-0.758701	-0.737267	-0.715615	-0.746938	-0.758860	-0.592974	-0.710448	-0.503390	-0.773123	-0.498584	-0.673617	-0.572127	-0.771653	-0.804870	-0.708965	-0.826072	-1.061295	-1.033546	-0.569057	-0.624962	-0.697398	-0.809240	-0.454890	-0.849518	-0.495577	-0.550210	-0.772116	-0.614946	-0.484921	-0.729754	-0.890400	-0.826794	-0.652200	-0.699578	-0.737815	-0.707043	-0.660638	-0.785446	-0.604256	-0.708215	-0.519377	-0.495907	-0.735962	-0.929223	-0.739610	-0.663877	-0.757604	-0.848392	-0.686897	-0.808422	-0.803292	-0.907053	-0.790481	-0.647063	-0.881435	-0.430897	-0.689993	-0.450169	-0.647120	-0.887515	-0.621126	-0.961515	-0.579449	-0.625365	-0.561281	-0.910257	-0.439492	-0.515643	-0.868593	-0.351602	-0.730966	-0.711423	-0.701434	-0.558624	-0.702373	-0.853838	-0.491064	-0.638676	-0.471897	-0.401964	-0.800331	-0.150574	-0.196159	-0.283852	-0.050295	-0.165306	-0.268864	-0.152397	-0.131064	-0.130079	-0.161151	-0.084832	-0.125797	-0.139742	-0.024032	-0.164214	-0.148746	-0.315733	-0.149904	-0.220813	-0.084821	-0.107481	-0.157725	-0.090962
chr1	91105400	91115399	9.111040e+07	0.188441	-0.158105	-0.187644	-0.454625	0.003609	-0.083787	-0.132375	-0.301415	-0.085334	-0.162954	-0.196976	NaN	-0.196210	-0.159834	-0.196577	0.060631	-0.187208	-0.169665	-0.378917	-0.137578	-0.426171	0.012253	-0.207357	-0.274740	0.054668	-0.151832	-0.412455	-0.190037	-0.087719	-0.208097	-0.209225	-0.306426	-0.032925	0.425297	-0.217557	-0.115654	-0.074341	-0.297692	-0.106003	-0.023107	-0.218879	-0.515393	0.026404	-0.136227	-0.089734	-0.149318	0.201093	-0.126684	-0.395940	-0.175852	-0.283846	-0.310546	-0.015137	-0.226676	-0.476555	0.198873	0.007422	-0.433261	-0.074777	-0.170851	-0.043353	-0.275733	-0.246100	-0.193751	-0.068392	-0.300522	-0.114795	-0.149165	-0.474984	-0.118786	-0.660443	-0.031931	-0.268458	-0.098444	-0.307774	-0.392862	-0.159935	0.024336	-0.443233	-0.068203	-0.194019	-0.156368	-0.519222	-0.151951	-0.181015	-0.111437	-0.180295	-0.250896	-0.772025	-0.752877	-0.919988	-0.401431	-0.524828	-0.861453	-0.603759	-0.592017	-0.766895	-0.741249	-0.719513	-0.754066	-0.756670	-0.593795	-0.716905	-0.512348	-0.772269	-0.508149	-0.677734	-0.578840	-0.775930	-0.809141	-0.708842	-0.830048	-1.071292	-1.042035	-0.571685	-0.632135	-0.701386	-0.811932	-0.465322	-0.854372	-0.492030	-0.544291	-0.779894	-0.617217	-0.492267	-0.739098	-0.888555	-0.834312	-0.657349	-0.698052	-0.742956	-0.707950	-0.661810	-0.789480	-0.604423	-0.714119	-0.525150	-0.499985	-0.738067	-0.932349	-0.741701	-0.668085	-0.759852	-0.854704	-0.683730	-0.808462	-0.810988	-0.907490	-0.793206	-0.651955	-0.882735	-0.449165	-0.694852	-0.451496	-0.648189	-0.894397	-0.639610	-0.971399	-0.588104	-0.626709	-0.566269	-0.911661	-0.448199	-0.514581	-0.870513	-0.367043	-0.732525	-0.713084	-0.701687	-0.563084	-0.707544	-0.853607	-0.499970	-0.639721	-0.481713	-0.401068	-0.803631	-0.147366	-0.188181	-0.293238	-0.050479	-0.160447	-0.278098	-0.149452	-0.124628	-0.124313	-0.157160	-0.083514	-0.127436	-0.134817	-0.023520	-0.157249	-0.143708	-0.314385	-0.145927	-0.211410	-0.082698	-0.098367	-0.154558	-0.082731
chr1	91115400	91125435	9.112042e+07	0.179020	-0.165424	-0.194873	-0.468310	-0.007924	-0.095319	-0.138403	-0.306680	-0.090276	-0.173821	-0.207544	NaN	-0.197581	-0.167888	-0.204411	0.054068	-0.196075	-0.180265	-0.399577	-0.152935	-0.433343	0.006018	-0.213383	-0.271484	0.041828	-0.161868	-0.416682	-0.198944	-0.084623	-0.217448	-0.215399	-0.314008	-0.035307	0.409999	-0.226427	-0.119245	-0.085286	-0.304642	-0.111413	-0.036160	-0.227031	-0.521763	0.024401	-0.146313	-0.091416	-0.157820	0.191565	-0.130353	-0.405855	-0.186779	-0.288428	-0.318242	-0.020358	-0.230525	-0.488583	0.202668	0.001283	-0.454202	-0.082737	-0.177445	-0.053833	-0.276011	-0.253276	-0.205646	-0.072754	-0.320351	-0.121590	-0.162007	-0.473585	-0.123911	-0.663682	-0.042638	-0.274551	-0.101322	-0.322799	-0.408514	-0.163578	0.007313	-0.450724	-0.081444	-0.211122	-0.160168	-0.531988	-0.158998	-0.193047	-0.117085	-0.187213	-0.258439	-0.786851	-0.755745	-0.924301	-0.404534	-0.522261	-0.869311	-0.609336	-0.600046	-0.774797	-0.745036	-0.722926	-0.760552	-0.753901	-0.594040	-0.723336	-0.521379	-0.770619	-0.517640	-0.681710	-0.585178	-0.779681	-0.813351	-0.708236	-0.833631	-1.080545	-1.049705	-0.574050	-0.639017	-0.704534	-0.814361	-0.475553	-0.858673	-0.488174	-0.537824	-0.787070	-0.618869	-0.499358	-0.747762	-0.886674	-0.841081	-0.662101	-0.696205	-0.747795	-0.708480	-0.662574	-0.792917	-0.604636	-0.719541	-0.530714	-0.503473	-0.739957	-0.934702	-0.743362	-0.671878	-0.761414	-0.860410	-0.680012	-0.808117	-0.818264	-0.907103	-0.795287	-0.656533	-0.883487	-0.467198	-0.699097	-0.452646	-0.648926	-0.900747	-0.657920	-0.981037	-0.596242	-0.627655	-0.571390	-0.912474	-0.456827	-0.513155	-0.872158	-0.382452	-0.733787	-0.714381	-0.701537	-0.567323	-0.712193	-0.852942	-0.508487	-0.640220	-0.491074	-0.400071	-0.806397	-0.144009	-0.180943	-0.298975	-0.049814	-0.156517	-0.283616	-0.146461	-0.118906	-0.118936	-0.153251	-0.081394	-0.127306	-0.130232	-0.022181	-0.151211	-0.138973	-0.312384	-0.142020	-0.203214	-0.080420	-0.090922	-0.151182	-0.075823
chr1	91125436	91135435	9.113044e+07	0.169907	-0.172074	-0.201520	-0.481194	-0.019327	-0.106469	-0.144287	-0.311258	-0.095264	-0.184328	-0.217490	NaN	-0.198069	-0.175249	-0.211920	0.047162	-0.204510	-0.190656	-0.419968	-0.167710	-0.440317	-0.000109	-0.218952	-0.268172	0.029330	-0.171215	-0.420090	-0.207557	-0.081007	-0.226109	-0.220709	-0.321087	-0.037261	0.394388	-0.234946	-0.122565	-0.095936	-0.310894	-0.116912	-0.048796	NaN	-0.527353	0.022828	-0.156045	-0.092974	-0.165588	0.182019	-0.133419	-0.414988	-0.197344	-0.292511	-0.325211	-0.025574	-0.233555	-0.500116	0.206521	-0.004380	-0.474780	-0.090127	-0.183649	-0.063952	-0.275675	-0.259692	-0.216820	-0.076833	-0.339464	-0.127776	-0.174338	-0.471679	-0.128666	-0.666032	-0.052983	-0.280306	-0.103874	-0.337248	-0.423752	-0.166664	-0.009457	-0.457555	-0.094480	-0.227654	-0.163406	-0.544031	-0.165693	-0.204667	-0.122356	-0.193879	-0.265577	-0.801671	-0.758205	-0.927980	-0.407353	-0.519206	-0.876543	-0.614452	-0.608032	-0.782391	-0.748613	-0.725816	-0.766355	-0.750535	-0.593713	-0.729710	-0.530439	-0.768180	-0.527020	-0.685535	-0.591116	-0.782887	-0.817496	-0.707103	-0.836787	-1.089012	-1.056509	-0.576148	-0.645570	-0.706816	-0.816517	-0.485541	-0.862404	-0.484009	-0.530840	-0.793650	-0.619864	-0.506167	-0.755709	-0.884785	-0.847071	-0.666441	-0.694037	-0.752315	-0.708646	-0.662938	-0.795728	-0.604917	-0.724467	-0.536051	-0.506351	-0.741630	-0.936233	-0.744613	-0.675245	-0.762252	-0.865503	-0.675761	-0.807405	-0.825084	-0.905859	-0.796681	-0.660780	-0.883680	-0.484888	-0.702721	-0.453603	-0.649347	-0.906553	-0.676015	-0.990405	-0.603827	-0.628227	-0.576636	-0.912674	-0.465385	-0.511370	-0.873511	-0.397791	-0.734743	-0.715307	-0.701002	-0.571336	-0.716312	-0.851848	-0.516574	-0.640181	-0.499936	-0.398962	-0.808617	-0.140072	-0.172853	-0.303999	-0.048703	-0.152431	-0.288413	-0.143010	-0.112612	-0.112879	-0.148775	-0.078582	-0.126366	-0.125081	-0.020306	-0.144660	-0.133632	-0.309812	-0.137543	-0.194272	-0.077720	-0.083071	-0.147189	-0.068417
chr1	91135436	91145435	9.114044e+07	0.161117	-0.178045	-0.207618	-0.493247	-0.030556	-0.117206	-0.150020	-0.315164	-0.100302	-0.194429	-0.226740	NaN	-0.197714	-0.181888	-0.219119	0.039907	-0.212522	-0.200831	-0.440004	-0.181871	-0.447089	-0.006139	-0.224053	-0.264818	0.017174	-0.179872	-0.422691	-0.215859	-0.076913	-0.234067	-0.225162	-0.327628	-0.038792	0.378526	-0.243083	-0.125632	-0.106247	-0.316433	-0.122513	-0.060957	-0.241792	-0.532175	0.021677	-0.165410	-0.094405	-0.172650	0.172477	-0.135899	-0.423338	-0.207497	-0.296134	-0.331473	-0.030775	-0.235802	-0.511117	0.210371	-0.009548	-0.494940	-0.096924	-0.189476	-0.073642	-0.274767	-0.265337	-0.227271	-0.080614	-0.357782	-0.133370	-0.186161	-0.469328	-0.133059	-0.667566	-0.062954	-0.285734	-0.106139	-0.351084	-0.438519	-0.169218	-0.025926	-0.463719	-0.107248	-0.243558	-0.166049	-0.555322	-0.172056	-0.215857	-0.127245	-0.200307	-0.272309	-0.816309	-0.760237	-0.930971	-0.409889	-0.515694	-0.883085	-0.619059	-0.615908	-0.789599	-0.751944	-0.728120	-0.771405	-0.746587	-0.592849	-0.735935	-0.539422	-0.764999	-0.536177	-0.689172	-0.596593	-0.785501	-0.821540	-0.705408	-0.839473	-1.096614	-1.062364	-0.577971	-0.651714	-0.708215	-0.818365	-0.495166	-0.865523	-0.479583	-0.523424	-0.799604	-0.620168	-0.512630	-0.762843	-0.882921	-0.852238	-0.670328	-0.691580	-0.756465	-0.708478	-0.662907	-0.797862	-0.605285	-0.728850	-0.541103	-0.508587	-0.743066	-0.936897	-0.745461	-0.678151	-0.762342	-0.869960	-0.671034	-0.806356	-0.831366	-0.903761	-0.797354	-0.664655	-0.883314	-0.502001	-0.705722	-0.454349	-0.649474	-0.911766	-0.693718	-0.999416	-0.610775	-0.628466	-0.581946	-0.912260	-0.473814	-0.509248	-0.874549	-0.412900	-0.735379	-0.715855	-0.700100	-0.575095	-0.719879	-0.850327	-0.524138	-0.639623	-0.508191	-0.397734	-0.810268	-0.135375	-0.163505	-0.308469	-0.047106	-0.148065	-0.292678	-0.138954	-0.105462	-0.105856	-0.143528	-0.074919	-0.124521	-0.119135	-0.017818	-0.137312	-0.127439	-0.306566	-0.132296	-0.184190	-0.074471	-0.074508	-0.142387	-0.060201
chr1	91145436	91155614	91150525	0.152549	-0.183401	-0.213284	-0.504578	-0.041717	-0.127638	-0.155674	-0.318461	-0.105457	-0.204209	-0.235328	NaN	-0.196553	-0.187857	-0.226111	0.032209	-0.220214	-0.210911	-0.459838	-0.195550	-0.453738	-0.012155	-0.228741	-0.261396	0.005213	-0.187950	-0.424532	-0.223929	-0.072329	-0.241416	-0.228820	-0.333678	-0.039936	0.362267	-0.250911	-0.128492	-0.116317	-0.321306	-0.128300	-0.072742	-0.248511	-0.536293	0.020915	-0.174507	-0.095721	-0.179112	0.162846	-0.137830	-0.430989	-0.217322	-0.299383	-0.337119	-0.036016	-0.237321	-0.521675	0.214206	-0.014261	-0.514874	-0.103192	-0.195000	-0.082981	-0.273308	-0.270276	-0.237119	-0.084138	-0.375459	-0.138446	-0.197623	-0.466573	-0.137145	-0.668352	-0.072662	-0.290909	-0.108183	-0.364443	-0.452939	-0.171300	-0.042238	-0.469288	-0.119847	-0.258978	-0.168101	-0.565978	-0.178181	-0.226747	-0.131806	-0.206577	-0.278714	-0.830672	-0.761843	-0.933254	-0.412158	-0.511760	-0.888924	-0.623159	-0.623654	-0.796389	-0.755015	-0.729800	-0.775682	-0.742072	-0.591495	-0.741953	-0.548267	-0.761141	-0.545054	-0.692603	-0.601594	-0.787499	-0.825463	-0.703130	-0.841680	-1.103342	-1.067238	-0.579539	-0.657419	-0.708756	-0.819881	-0.504358	-0.868016	-0.474929	-0.515626	-0.804935	-0.619784	-0.518719	-0.769118	-0.881103	-0.856602	-0.673749	-0.688867	-0.760227	-0.708018	-0.662500	-0.799289	-0.605766	-0.732683	-0.545843	-0.510181	-0.744264	-0.936687	-0.745921	-0.680586	-0.761695	-0.873796	-0.665880	-0.804997	-0.837067	-0.900831	-0.797299	-0.668157	-0.882405	-0.518409	-0.708142	-0.454885	-0.649348	-0.916373	-0.710951	-1.008051	-0.617056	-0.628421	-0.587283	-0.911260	-0.482100	-0.506808	-0.875262	-0.427711	-0.735697	-0.716036	-0.698853	-0.578592	-0.722906	-0.848389	-0.531140	-0.638568	-0.515788	-0.396384	-0.811349	-0.130093	-0.153206	-0.312162	-0.045091	-0.143649	-0.296232	-0.134462	-0.097725	-0.098117	-0.137709	-0.070515	-0.121788	-0.112619	-0.014822	-0.129437	-0.120623	-0.302789	-0.126479	-0.173350	-0.070798	-0.065606	-0.136945	-0.051507
chr1	91155615	91165640	9.116063e+07	0.144263	-0.188088	-0.218517	-0.515078	-0.052703	-0.137689	-0.161215	-0.321148	-0.110701	-0.213568	-0.243120	NaN	-0.194640	-0.193099	-0.232849	0.024112	-0.227537	-0.220851	-0.479248	-0.208607	-0.460215	-0.018125	-0.232990	-0.257954	-0.006475	-0.195408	-0.425622	-0.231699	-0.067323	-0.248109	-0.231671	-0.339169	-0.040717	0.345757	-0.258351	-0.131128	-0.126055	-0.325467	-0.134240	-0.084041	-0.254790	-0.539693	0.020526	-0.183257	-0.096895	-0.184941	0.153217	-0.139209	-0.437870	-0.226724	-0.302281	-0.342131	-0.041256	-0.238124	-0.531675	0.217935	-0.018463	-0.534392	-0.108884	-0.200183	-0.091881	-0.271333	-0.274489	-0.246289	-0.087391	-0.392323	-0.142984	-0.208655	-0.463502	-0.140898	-0.668413	-0.082033	-0.295807	-0.110022	-0.377212	-0.466872	-0.172931	-0.058230	-0.474220	-0.132135	-0.273781	-0.169518	-0.575919	-0.184058	-0.237257	-0.135995	-0.212649	-0.284744	-0.844989	-0.763053	-0.934861	-0.414212	-0.507356	-0.894163	-0.626857	-0.631421	-0.802879	-0.757885	-0.730850	-0.779256	-0.736913	-0.589665	-0.747841	-0.557112	-0.756592	-0.553793	-0.695886	-0.606211	-0.788899	-0.829339	-0.700197	-0.843446	-1.109326	-1.071187	-0.580904	-0.662779	-0.708466	-0.821079	-0.513247	-0.869934	-0.469972	-0.507321	-0.809754	-0.618705	-0.524537	-0.774619	-0.879308	-0.860280	-0.676769	-0.685880	-0.763665	-0.707295	-0.661733	-0.800009	-0.606391	-0.736037	-0.550348	-0.511154	-0.745242	-0.935604	-0.746009	-0.682592	-0.760321	-0.877106	-0.660235	-0.803324	-0.842271	-0.897026	-0.796506	-0.671373	-0.880950	-0.534352	-0.710071	-0.455230	-0.649006	-0.920450	-0.728017	-1.016475	-0.622786	-0.628132	-0.592735	-0.909689	-0.490398	-0.504018	-0.875651	-0.442488	-0.735710	-0.715853	-0.697252	-0.581887	-0.725463	-0.846005	-0.537692	-0.637011	-0.522836	-0.394882	-0.811884	-0.124598	-0.142617	-0.314919	-0.042817	-0.139508	-0.298935	-0.129869	-0.089906	-0.090169	-0.131719	-0.065693	-0.118383	-0.105981	-0.011560	-0.121533	-0.113640	-0.298793	-0.120494	-0.162466	-0.066970	-0.056962	-0.131239	-0.042909
chr1	91165641	91175640	9.117064e+07	0.136326	-0.192057	-0.223301	-0.524644	-0.063379	-0.147282	-0.166608	-0.323245	-0.115997	-0.222403	-0.249994	NaN	-0.192059	-0.197574	-0.239280	0.015707	-0.234441	-0.230579	-0.497982	-0.220880	-0.466460	-0.023996	-0.236791	-0.254553	-0.017800	-0.202211	-0.425987	-0.239097	-0.061988	-0.254113	-0.233726	-0.344040	-0.041176	0.329196	-0.265315	-0.133518	-0.135357	-0.328883	-0.140273	-0.094746	-0.260610	-0.542390	0.020481	-0.191571	-0.097893	-0.190117	0.143700	-0.140044	-0.443924	-0.235604	-0.304860	-0.346506	-0.046449	-0.238250	-0.541009	0.221465	-0.022120	-0.553263	-0.113970	-0.204978	-0.100247	-0.268896	-0.277971	-0.254710	-0.090358	-0.408194	-0.146960	-0.219172	-0.460219	-0.144291	-0.667795	-0.090985	-0.300401	-0.111676	-0.389273	-0.480162	-0.174147	-0.073713	-0.478475	-0.143938	-0.287836	-0.170281	-0.585062	-0.189678	-0.247298	-0.139782	-0.218474	-0.290353	-0.859010	-0.763850	-0.935754	-0.416021	-0.502564	-0.898724	-0.630123	-0.639102	-0.808974	-0.760512	-0.731205	-0.782065	-0.731194	-0.587420	-0.753477	-0.565803	-0.751479	-0.562246	-0.698966	-0.610376	-0.789668	-0.833125	-0.696624	-0.844738	-1.114476	-1.074116	-0.582062	-0.667708	-0.707364	-0.821934	-0.521664	-0.871245	-0.464783	-0.498661	-0.813999	-0.616937	-0.529994	-0.779219	-0.877563	-0.863257	-0.679348	-0.682697	-0.766719	-0.706347	-0.660640	-0.799986	-0.607174	-0.738864	-0.554531	-0.511482	-0.745976	-0.933671	-0.745738	-0.684132	-0.758280	-0.879855	-0.654213	-0.801387	-0.846880	-0.892412	-0.794976	-0.674288	-0.878976	-0.549538	-0.711505	-0.455394	-0.648486	-0.923929	-0.744646	-1.024566	-0.627883	-0.627633	-0.598216	-0.907598	-0.498575	-0.500930	-0.875696	-0.457009	-0.735423	-0.715303	-0.695323	-0.584917	-0.727521	-0.843229	-0.543681	-0.634996	-0.529192	-0.393240	-0.811870	-0.118736	-0.131383	-0.316955	-0.040244	-0.135503	-0.301006	-0.125055	-0.081736	-0.081760	-0.125381	-0.060348	-0.114264	-0.099017	-0.007976	-0.113313	-0.106271	-0.294505	-0.114163	-0.151173	-0.062889	-0.048274	-0.125105	-0.034115
chr1	91175641	91185640	9.118064e+07	0.128657	-0.195333	-0.227688	-0.533350	-0.073806	-0.156518	-0.171916	-0.324820	-0.121399	-0.230776	-0.255972	NaN	-0.188846	-0.201349	-0.245466	0.006959	-0.240998	-0.240187	-0.516131	-0.232440	-0.472520	-0.029811	-0.240209	-0.251190	-0.028867	-0.208454	-0.425677	-0.246193	-0.056322	-0.259503	-0.235052	-0.348331	-0.041356	0.312493	-0.271850	-0.135691	-0.144292	-0.331593	-0.146431	-0.104945	-0.266052	-0.544456	0.020748	-0.199518	-0.098694	-0.194726	0.134228	-0.140356	-0.449215	-0.244028	-0.307174	-0.350328	-0.051651	-0.237754	-0.549758	0.224772	-0.025266	-0.571596	-0.118517	-0.209425	-0.108133	-0.266018	-0.280786	-0.262464	-0.093088	-0.423192	-0.150434	-0.229275	-0.456767	-0.147352	-0.666528	-0.099596	-0.304741	-0.113200	-0.400730	-0.492896	-0.174992	-0.088788	-0.482104	-0.155300	-0.301266	-0.170395	-0.593499	-0.195124	-0.256953	-0.143219	-0.224113	-0.295598	-0.872634	-0.764237	-0.935938	-0.417576	-0.497437	-0.902611	-0.632980	-0.646668	-0.814669	-0.762891	-0.730836	-0.784111	-0.724963	-0.584823	-0.758808	-0.574283	-0.745900	-0.570360	-0.701826	-0.614083	-0.789809	-0.836829	-0.692423	-0.845556	-1.118801	-1.076011	-0.583017	-0.672193	-0.705500	-0.822452	-0.529554	-0.871955	-0.459390	-0.489742	-0.817689	-0.614489	-0.535080	-0.782885	-0.875878	-0.865573	-0.681490	-0.679377	-0.769368	-0.705206	-0.659251	-0.799223	-0.608125	-0.741174	-0.558363	-0.511179	-0.746454	-0.930937	-0.745132	-0.685208	-0.755647	-0.882059	-0.647883	-0.799223	-0.850886	-0.887040	-0.792734	-0.676930	-0.876514	-0.563879	-0.712464	-0.455392	-0.647821	-0.926813	-0.760770	-1.032291	-0.632360	-0.626945	-0.603688	-0.905045	-0.506583	-0.497572	-0.875388	-0.471215	-0.734837	-0.714397	-0.693089	-0.587666	-0.729099	-0.840108	-0.549087	-0.632579	-0.534818	-0.391453	-0.811329	-0.112414	-0.119294	-0.318329	-0.037345	-0.131581	-0.302510	-0.119958	-0.073068	-0.072744	-0.118589	-0.054407	-0.109377	-0.091614	-0.004024	-0.104605	-0.098388	-0.289876	-0.107386	-0.139271	-0.058497	-0.039400	-0.118443	-0.024979
chr1	91185641	91195640	9.119064e+07	0.121213	-0.197922	-0.231697	-0.541207	-0.083980	-0.165423	-0.177161	-0.325916	-0.126922	-0.238677	-0.261032	NaN	-0.185035	-0.204455	-0.251424	-0.002118	-0.247227	-0.249684	-0.533679	-0.243283	-0.478408	-0.035568	-0.243267	-0.247881	-0.039706	-0.214159	-0.424737	-0.253023	-0.050357	-0.264313	-0.235707	-0.352054	-0.041291	0.295673	-0.277957	-0.137656	-0.152861	-0.333608	-0.152708	-0.114656	-0.271151	-0.545945	0.021294	-0.207116	-0.099280	-0.198821	0.124793	-0.140159	-0.453762	-0.251995	-0.309251	-0.353642	-0.056886	-0.236678	-0.557950	0.227801	-0.027909	-0.589358	-0.122547	-0.213527	-0.115541	-0.262730	-0.282963	-0.269572	-0.095609	-0.437322	-0.153438	-0.238980	-0.453199	-0.150079	-0.664637	-0.107881	-0.308854	-0.114626	-0.411598	-0.505075	-0.175483	-0.103465	-0.485128	-0.166190	-0.314093	-0.169866	-0.601259	-0.200439	-0.266221	-0.146323	-0.229587	-0.300492	-0.885910	-0.764229	-0.935425	-0.418876	-0.491970	-0.905883	-0.635476	-0.654173	-0.820032	-0.765044	-0.729713	-0.785422	-0.718207	-0.581916	-0.763843	-0.582586	-0.739887	-0.578180	-0.704484	-0.617385	-0.789327	-0.840498	-0.687584	-0.845902	-1.122368	-1.076898	-0.583775	-0.676269	-0.702905	-0.822654	-0.536957	-0.872082	-0.453757	-0.480569	-0.820895	-0.611353	-0.539852	-0.785640	-0.874245	-0.867285	-0.683230	-0.675942	-0.771623	-0.703899	-0.657577	-0.797727	-0.609259	-0.743007	-0.561854	-0.510264	-0.746672	-0.927422	-0.744195	-0.685835	-0.752475	-0.883756	-0.641243	-0.796845	-0.854328	-0.880909	-0.789779	-0.679363	-0.873560	-0.577456	-0.712967	-0.455240	-0.647027	-0.929145	-0.776513	-1.039699	-0.636290	-0.626086	-0.609164	-0.902062	-0.514463	-0.493938	-0.874716	-0.485214	-0.733954	-0.713130	-0.690557	-0.590153	-0.730241	-0.836647	-0.553966	-0.629801	-0.539753	-0.389502	-0.810287	-0.105835	-0.106716	-0.319012	-0.034232	-0.127874	-0.303420	-0.114763	-0.064161	-0.063406	-0.111558	-0.048077	-0.103888	-0.084010	0.000153	-0.095650	-0.090240	-0.285064	-0.100378	-0.127131	-0.053939	-0.030625	-0.111462	-0.015799
chr1	91195641	91205651	91200646	0.113944	-0.199836	-0.235354	-0.548232	-0.093893	-0.174023	-0.182366	-0.326570	-0.132573	-0.246097	-0.265169	NaN	-0.180664	-0.206929	-0.257173	-0.011505	-0.253148	-0.259068	-0.550601	-0.253405	-0.484130	-0.041265	-0.245987	-0.244637	-0.050348	-0.219349	-0.423216	-0.259631	-0.044136	-0.268577	-0.235752	-0.355229	-0.041024	0.278775	-0.283634	-0.139426	-0.161046	-0.334949	-0.159097	-0.123892	-0.275936	-0.546928	0.022080	-0.214382	-0.099652	-0.202455	0.115391	-0.139478	-0.457580	-0.259503	-0.311119	-0.356494	-0.062180	-0.235066	-0.565619	0.230488	-0.030060	-0.606512	-0.126073	-0.217298	-0.122487	-0.259081	-0.284527	-0.276059	-0.097949	-0.450589	-0.156003	-0.248290	-0.449575	-0.152477	-0.662141	-0.115852	-0.312769	-0.115982	-0.421891	-0.516694	-0.175644	-0.117754	-0.487581	-0.176564	-0.326340	-0.168728	-0.608374	-0.205672	-0.275102	-0.149103	-0.234915	-0.305053	-0.898809	-0.763838	-0.934230	-0.419907	-0.486192	-0.908577	-0.637629	-0.661631	-0.825100	-0.766982	-0.727812	-0.786013	-0.710943	-0.578739	-0.768575	-0.590697	-0.733498	-0.585709	-0.706955	-0.620318	-0.788213	-0.844161	-0.682114	-0.845773	-1.125219	-1.076791	-0.584331	-0.679942	-0.699615	-0.822554	-0.543871	-0.871626	-0.447867	-0.471194	-0.823664	-0.607531	-0.544346	-0.787480	-0.872675	-0.868428	-0.684590	-0.672435	-0.773475	-0.702459	-0.655633	-0.795518	-0.610600	-0.744388	-0.564986	-0.508745	-0.746621	-0.923153	-0.742925	-0.686019	-0.748821	-0.884968	-0.634319	-0.794274	-0.857217	-0.874051	-0.786110	-0.681643	-0.870111	-0.590275	-0.713013	-0.454953	-0.646106	-0.930945	-0.791914	-1.046789	-0.639722	-0.625079	-0.614636	-0.898687	-0.522222	-0.490045	-0.873677	-0.499043	-0.732781	-0.711495	-0.687746	-0.592393	-0.730984	-0.832859	-0.558343	-0.626713	-0.544011	-0.387382	-0.808766	-0.098978	-0.093583	-0.319059	-0.030919	-0.124362	-0.303788	-0.109463	-0.054946	-0.053698	-0.104257	-0.041366	-0.097801	-0.076172	0.004549	-0.086381	-0.081785	-0.280059	-0.093110	-0.114677	-0.049202	-0.021897	-0.104134	-0.006523
chr1	91205652	91215651	9.121065e+07	0.106816	-0.201095	-0.238677	-0.554439	-0.103534	-0.182336	-0.187548	-0.326812	-0.138338	-0.253016	-0.268374	NaN	-0.175765	-0.208803	-0.262720	-0.021177	-0.258764	-0.268327	-0.566858	-0.262786	-0.489690	-0.046888	-0.248384	-0.241457	-0.060816	-0.224047	-0.421157	-0.266055	-0.037715	-0.272322	-0.235240	-0.357867	-0.040588	0.261864	-0.288870	-0.141011	-0.168814	-0.335638	-0.165568	-0.132664	-0.280422	-0.547464	0.023053	-0.221317	-0.099806	-0.205673	0.106050	-0.138335	-0.460676	-0.266536	-0.312803	-0.358928	-0.067530	-0.232967	-0.572788	0.232778	-0.031721	-0.623007	-0.129097	-0.220753	-0.128972	-0.255128	-0.285502	-0.281950	-0.100123	-0.462985	-0.158163	-0.257182	-0.445946	-0.154558	-0.659048	-0.123507	-0.316512	-0.117278	-0.431604	-0.527730	-0.175496	-0.131649	-0.489498	-0.186370	-0.338028	-0.167015	-0.614857	-0.210864	-0.283576	-0.151559	-0.240105	-0.309284	-0.911515	-0.763061	-0.932343	-0.420657	-0.480037	-0.910781	-0.639486	-0.669182	-0.829990	-0.768738	-0.725070	-0.785901	-0.703054	-0.575255	-0.773085	-0.598739	-0.726671	-0.593078	-0.709297	-0.622975	-0.786424	-0.847899	-0.675917	-0.845150	-1.127434	-1.075689	-0.584684	-0.683280	-0.695596	-0.822149	-0.550397	-0.870563	-0.441602	-0.461494	-0.826085	-0.602959	-0.548663	-0.788412	-0.871160	-0.869037	-0.685610	-0.668825	-0.774946	-0.700886	-0.653386	-0.792577	-0.612204	-0.745351	-0.567790	-0.506596	-0.746285	-0.918070	-0.741288	-0.685769	-0.744668	-0.885727	-0.627012	-0.791481	-0.859608	-0.866377	-0.781656	-0.683869	-0.866094	-0.602553	-0.712593	-0.454538	-0.645033	-0.932239	-0.807276	-1.053666	-0.642759	-0.623917	-0.620183	-0.894884	-0.530007	-0.485835	-0.872255	-0.512973	-0.731312	-0.709446	-0.684619	-0.594448	-0.731369	-0.828679	-0.562320	-0.623304	-0.547673	-0.385058	-0.806753	-0.091644	-0.079498	-0.318484	-0.027329	-0.120959	-0.303632	-0.103923	-0.045125	-0.043327	-0.096471	-0.034106	-0.090942	-0.067875	0.009269	-0.076509	-0.072769	-0.274727	-0.085371	-0.101528	-0.044156	-0.012967	-0.096242	0.003119
chr1	91215652	91225651	9.122065e+07	0.099813	-0.201729	-0.241679	-0.559837	-0.112887	-0.190375	-0.192720	-0.326668	-0.144183	-0.259411	-0.270639	NaN	-0.170362	-0.210106	-0.268068	-0.031088	-0.264075	-0.277448	-0.582403	-0.271411	-0.495090	-0.052424	-0.250466	-0.238337	-0.071127	-0.228283	-0.418595	-0.272332	-0.031141	-0.275574	-0.234215	-0.359982	-0.040012	0.245013	-0.293651	-0.142418	-0.176127	-0.335698	-0.172087	-0.140984	-0.284614	-0.547606	0.024145	-0.227917	-0.099733	-0.208506	0.096797	-0.136751	-0.463065	-0.273082	-0.314331	-0.360967	-0.072908	-0.230422	-0.579476	0.234631	-0.032881	-0.638788	-0.131622	-0.223899	-0.134992	-0.250923	-0.285907	-0.287267	-0.102140	-0.474496	-0.159952	-0.265624	-0.442351	-0.156342	-0.655366	-0.130840	-0.320110	-0.118512	-0.440732	-0.538164	-0.175060	-0.145125	-0.490916	-0.195560	-0.349171	-0.164769	-0.620735	-0.216055	-0.291619	-0.153694	-0.245155	-0.313178	-0.923613	-0.761924	-0.929829	-0.421073	-0.473737	-0.912470	-0.641001	-0.676596	-0.834569	-0.770249	-0.721556	-0.785110	-0.694792	-0.571575	-0.777243	-0.606447	-0.719664	-0.600068	-0.711458	-0.625315	-0.783992	-0.851599	-0.669186	-0.844043	-1.128974	-1.073628	-0.584809	-0.686180	-0.690992	-0.821442	-0.556310	-0.868918	-0.435141	-0.451797	-0.828114	-0.597793	-0.552682	-0.788398	-0.869763	-0.869101	-0.686275	-0.665245	-0.775989	-0.699243	-0.650905	-0.789028	-0.614050	-0.745871	-0.570161	-0.503898	-0.745662	-0.912342	-0.739323	-0.685103	-0.740192	-0.886015	-0.619578	-0.788551	-0.861451	-0.858162	-0.776550	-0.686031	-0.861620	-0.613911	-0.711708	-0.454014	-0.643834	-0.932975	-0.822158	-1.060101	-0.645346	-0.622631	-0.625611	-0.890781	-0.537591	-0.481451	-0.870501	-0.526600	-0.729616	-0.707030	-0.681289	-0.596275	-0.731417	-0.824233	-0.565798	-0.619719	-0.550633	-0.382608	-0.804323	-0.084316	-0.065377	-0.317345	-0.023708	-0.117905	-0.302969	-0.098519	-0.035312	-0.032959	-0.088708	-0.026797	-0.083761	-0.059665	0.013984	-0.066666	-0.063778	-0.269430	-0.077667	-0.088522	-0.039141	-0.004424	-0.088300	0.012499
chr1	91225652	91235652	91230652	0.092916	-0.201769	-0.244384	-0.564440	-0.121961	-0.198159	-0.197897	-0.326163	-0.150081	-0.265266	-0.271963	NaN	-0.164485	-0.210874	-0.273218	-0.041207	-0.269085	-0.286427	-0.597212	-0.279276	-0.500317	-0.057865	-0.252246	-0.235266	-0.081311	-0.232087	-0.415565	-0.278510	-0.024451	-0.278359	-0.232718	-0.361589	-0.039323	0.228261	-0.297974	-0.143658	-0.182956	-0.335153	-0.178630	-0.148869	-0.288524	-0.547403	0.025291	-0.234185	-0.099433	-0.210984	0.087646	-0.134754	-0.464782	-0.279131	-0.315743	-0.362629	-0.078283	-0.227465	-0.585706	0.236013	-0.033537	-0.653810	-0.133645	-0.226749	-0.140549	-0.246505	-0.285751	-0.292036	-0.104019	-0.485126	-0.161407	-0.273601	-0.438821	-0.157841	-0.651101	-0.137854	-0.323586	-0.119689	-0.449274	-0.547994	-0.174362	-0.158159	-0.491870	-0.204100	-0.359796	-0.162016	-0.626043	-0.221285	-0.299222	-0.155516	-0.250067	-0.316736	-0.935078	-0.760447	-0.926723	-0.421126	-0.467356	-0.913698	-0.642187	-0.683855	-0.838845	-0.771501	-0.717305	-0.783684	-0.686209	-0.567722	-0.781057	-0.613799	-0.712547	-0.606684	-0.713464	-0.627375	-0.780924	-0.855245	-0.661970	-0.842471	-1.129880	-1.070647	-0.584696	-0.688643	-0.685861	-0.820432	-0.561591	-0.866722	-0.428501	-0.442156	-0.829773	-0.592096	-0.556411	-0.787478	-0.868485	-0.868636	-0.686610	-0.661720	-0.776619	-0.697540	-0.648205	-0.784944	-0.616141	-0.745964	-0.572108	-0.500698	-0.744748	-0.906021	-0.737037	-0.684050	-0.735462	-0.885838	-0.612078	-0.785481	-0.862800	-0.849496	-0.770849	-0.688171	-0.856718	-0.624338	-0.710367	-0.453382	-0.642507	-0.933160	-0.836564	-1.066085	-0.647528	-0.621218	-0.630867	-0.886396	-0.544969	-0.476924	-0.868436	-0.539914	-0.727739	-0.704267	-0.677797	-0.597900	-0.731178	-0.819543	-0.568794	-0.616007	-0.552911	-0.380037	-0.801508	-0.076545	-0.050353	-0.315605	-0.019847	-0.115003	-0.301786	-0.092916	-0.024874	-0.021949	-0.080491	-0.019009	-0.075821	-0.051035	0.018966	-0.056244	-0.054254	-0.263864	-0.069524	-0.074840	-0.033849	0.004271	-0.079819	0.022209
chr1	91235653	91245687	91240670	0.086107	-0.201237	-0.246819	-0.568257	-0.130781	-0.205711	-0.203100	-0.325314	-0.156000	-0.270577	-0.272347	NaN	-0.158157	-0.211160	-0.278172	-0.051511	-0.273794	-0.295271	-0.611286	-0.286379	-0.505346	-0.063218	-0.253742	-0.232240	-0.091410	-0.235492	-0.412099	-0.284644	-0.017670	-0.280711	-0.230793	-0.362711	-0.038552	0.211615	-0.301842	-0.144747	-0.189288	-0.334021	-0.185182	-0.156345	-0.292165	-0.546905	0.026450	-0.240131	-0.098922	-0.213137	0.078608	-0.132382	-0.465861	-0.284677	-0.317081	-0.363936	-0.083629	-0.224128	-0.591499	0.236896	-0.033699	-0.668036	-0.135150	-0.229328	-0.145665	-0.241913	-0.285052	-0.296277	-0.105788	-0.494900	-0.162567	-0.281114	-0.435377	-0.159075	-0.646252	-0.144562	-0.326951	-0.120818	-0.457237	-0.557229	-0.173428	-0.170747	-0.492391	-0.211961	-0.369935	-0.158778	-0.630820	-0.226605	-0.306385	-0.157034	-0.254851	-0.319958	-0.946042	-0.758634	-0.923015	-0.420792	-0.460857	-0.914531	-0.643060	-0.691030	-0.842879	-0.772481	-0.712308	-0.781645	-0.677229	-0.563673	-0.784590	-0.620873	-0.705284	-0.613013	-0.715381	-0.629214	-0.777188	-0.858868	-0.654215	-0.840436	-1.130198	-1.066726	-0.584333	-0.690703	-0.680189	-0.819105	-0.566296	-0.863969	-0.421616	-0.432486	-0.831097	-0.585855	-0.559913	-0.785686	-0.867297	-0.867648	-0.686639	-0.658226	-0.776865	-0.695765	-0.645262	-0.780330	-0.618500	-0.745647	-0.573673	-0.496999	-0.743529	-0.899080	-0.734407	-0.682621	-0.730471	-0.885196	-0.604465	-0.782218	-0.863732	-0.840353	-0.764549	-0.690343	-0.851356	-0.633956	-0.708559	-0.452635	-0.641035	-0.932805	-0.850679	-1.071693	-0.649374	-0.619649	-0.635948	-0.881684	-0.552234	-0.472217	-0.866049	-0.553074	-0.725703	-0.701142	-0.674135	-0.599366	-0.730697	-0.814568	-0.571348	-0.612165	-0.554558	-0.377302	-0.798300	-0.069006	-0.035735	-0.313434	-0.016089	-0.112505	-0.300201	-0.087599	-0.014680	-0.011246	-0.072529	-0.011432	-0.067810	-0.042736	0.023773	-0.046139	-0.045020	-0.258543	-0.061648	-0.061656	-0.028735	0.012366	-0.071533	0.031413
chr1	91245688	91255687	9.125069e+07	0.079393	-0.200159	-0.248996	-0.571288	-0.139353	-0.213013	-0.208325	-0.324146	-0.161882	-0.275329	-0.271807	NaN	-0.151430	-0.211006	-0.282906	-0.061939	-0.278187	-0.303959	-0.624577	-0.292696	-0.510130	-0.068480	-0.254963	-0.229267	-0.101424	-0.238499	-0.408243	-0.290751	-0.010840	-0.282651	-0.228487	-0.363374	-0.037725	0.195140	-0.305245	-0.145695	-0.195094	-0.332324	-0.191702	-0.163403	-0.295543	-0.546158	0.027589	-0.245732	-0.098228	-0.214991	0.069735	-0.129681	-0.466333	-0.289701	-0.318380	-0.364907	-0.088918	-0.220459	-0.596853	0.237247	-0.033396	-0.681375	-0.136111	-0.231648	-0.150345	-0.237203	-0.283838	-0.299999	-0.107459	-0.503817	-0.163469	-0.288154	-0.432057	-0.160064	-0.640830	-0.150950	-0.330193	-0.121905	-0.464604	-0.565852	-0.172285	-0.182847	-0.492515	-0.219086	-0.379569	-0.155086	-0.635082	-0.232043	-0.313085	-0.158242	-0.259500	-0.322842	-0.956477	-0.756504	-0.918729	-0.420059	-0.454278	-0.915007	-0.643613	-0.698093	-0.846668	-0.773150	-0.706595	-0.779019	-0.667879	-0.559464	-0.787850	-0.627646	-0.697920	-0.619051	-0.717256	-0.630854	-0.772791	-0.862439	-0.645948	-0.837960	-1.129957	-1.061857	-0.583710	-0.692345	-0.674012	-0.817455	-0.570410	-0.860670	-0.414516	-0.422821	-0.832089	-0.579128	-0.563210	-0.783052	-0.866184	-0.866142	-0.686373	-0.654777	-0.776747	-0.693925	-0.642089	-0.775230	-0.621123	-0.744933	-0.574870	-0.492846	-0.741995	-0.891564	-0.731436	-0.680842	-0.725264	-0.884096	-0.596789	-0.778751	-0.864297	-0.830818	-0.757713	-0.692569	-0.845564	-0.642736	-0.706289	-0.451777	-0.639422	-0.931895	-0.864470	-1.076907	-0.650923	-0.617910	-0.640777	-0.876658	-0.559380	-0.467353	-0.863347	-0.566055	-0.723542	-0.697670	-0.670346	-0.600690	-0.730007	-0.809315	-0.573456	-0.608239	-0.555580	-0.374389	-0.794721	-0.060834	-0.019846	-0.310574	-0.012002	-0.110137	-0.298030	-0.081964	-0.003507	0.000388	-0.063907	-0.003212	-0.058791	-0.033817	0.028956	-0.035188	-0.035014	-0.252897	-0.053134	-0.047456	-0.023201	0.020770	-0.062484	0.041166
chr1	91255688	91265687	9.126069e+07	0.072772	-0.198578	-0.250931	-0.573534	-0.147686	-0.220029	-0.213555	-0.322692	-0.167668	-0.279514	-0.270377	NaN	-0.144357	-0.210456	-0.287405	-0.072415	-0.282250	-0.312470	-0.637038	-0.298212	-0.514626	-0.073652	-0.255927	-0.226347	-0.111347	-0.241100	-0.404042	-0.296842	-0.003987	-0.284196	-0.225830	-0.363620	-0.036849	0.178895	-0.308171	-0.146502	-0.200351	-0.330075	-0.198147	-0.170015	-0.298663	-0.545190	0.028695	-0.250974	-0.097373	-0.216558	0.061077	-0.126705	-0.466239	-0.294203	-0.319672	-0.365562	-0.094135	-0.216506	-0.601760	0.237049	-0.032675	-0.693743	-0.136506	-0.233724	-0.154605	-0.232410	-0.282140	-0.303228	-0.109031	-0.511891	-0.164140	-0.294718	-0.428892	-0.160828	-0.634848	-0.157010	-0.333291	-0.122948	-0.471364	-0.573862	-0.170959	-0.194434	-0.492284	-0.225421	-0.388679	-0.150967	-0.638843	-0.237618	-0.319305	-0.159140	-0.264011	-0.325388	-0.966208	-0.754114	-0.913971	-0.418955	-0.447754	-0.915163	-0.643845	-0.704905	-0.850157	-0.773462	-0.700296	-0.775884	-0.658343	-0.555196	-0.790799	-0.633998	-0.690613	-0.624718	-0.719110	-0.632292	-0.767829	-0.865878	-0.637326	-0.835112	-1.129209	-1.056138	-0.582834	-0.693539	-0.667471	-0.815515	-0.573880	-0.856905	-0.407355	-0.413344	-0.832748	-0.572090	-0.566285	-0.779669	-0.865142	-0.864160	-0.685836	-0.651432	-0.776300	-0.692045	-0.638756	-0.769775	-0.623955	-0.743862	-0.575701	-0.488352	-0.740167	-0.883654	-0.728180	-0.678777	-0.719966	-0.882584	-0.589223	-0.775125	-0.864541	-0.821130	-0.750516	-0.694829	-0.839474	-0.650535	-0.703610	-0.450834	-0.637699	-0.930436	-0.877682	-1.081633	-0.652198	-0.616017	-0.645216	-0.871425	-0.566292	-0.462438	-0.860378	-0.578642	-0.721327	-0.693922	-0.666536	-0.601873	-0.729150	-0.803868	-0.575093	-0.604334	-0.555982	-0.371334	-0.790857	-0.052895	-0.004380	-0.307335	-0.008017	-0.108155	-0.295513	-0.076612	0.007506	0.011728	-0.055537	0.004760	-0.049712	-0.025229	0.033962	-0.024551	-0.025292	-0.247558	-0.044883	-0.033744	-0.017821	0.028585	-0.053627	0.050441
chr1	91265688	91275690	91270689	0.066211	-0.196529	-0.252657	-0.575004	-0.155825	-0.226753	-0.218778	-0.320979	-0.173335	-0.283145	-0.268110	NaN	-0.136964	-0.209548	-0.291687	-0.082899	-0.286002	-0.320810	-0.648676	-0.302948	-0.518810	-0.078754	-0.256656	-0.223476	-0.121210	-0.243276	-0.399532	-0.302955	0.002885	-0.285358	-0.222840	-0.363483	-0.035920	0.162874	-0.310625	-0.147178	-0.205068	-0.327280	-0.204497	-0.176192	-0.301546	-0.544013	0.029755	-0.255859	-0.096363	-0.217844	0.052646	-0.123493	-0.465624	-0.298210	-0.320995	-0.365928	-0.099303	-0.212294	-0.606235	0.236288	-0.031588	-0.705112	-0.136322	-0.235583	-0.158476	-0.227544	-0.279987	-0.306010	-0.110507	-0.519178	-0.164608	-0.300822	-0.425894	-0.161400	-0.628307	-0.162761	-0.336250	-0.123955	-0.477537	-0.581279	-0.169472	-0.205534	-0.491735	-0.230942	-0.397297	-0.146436	-0.642133	-0.243374	-0.325055	-0.159723	-0.268394	-0.327619	-0.976019	-0.751244	-0.908326	-0.417373	-0.440748	-0.915029	-0.643772	-0.712017	-0.853619	-0.773385	-0.692839	-0.771956	-0.647799	-0.550512	-0.793682	-0.640442	-0.682755	-0.630497	-0.721158	-0.633661	-0.761837	-0.869448	-0.627570	-0.831634	-1.127876	-1.049015	-0.581608	-0.694348	-0.659998	-0.813100	-0.576973	-0.852328	-0.399535	-0.403254	-0.833110	-0.564165	-0.569426	-0.775223	-0.864069	-0.861503	-0.684980	-0.647903	-0.775489	-0.689950	-0.634983	-0.763502	-0.627258	-0.742323	-0.576233	-0.483119	-0.737856	-0.874677	-0.724326	-0.676258	-0.714142	-0.880518	-0.581175	-0.770996	-0.864505	-0.810503	-0.742337	-0.697347	-0.832561	-0.657962	-0.700271	-0.449724	-0.635696	-0.928248	-0.891396	-1.086227	-0.653333	-0.613774	-0.649573	-0.865532	-0.573567	-0.457076	-0.856856	-0.591918	-0.718883	-0.689550	-0.662406	-0.603023	-0.728059	-0.797725	-0.576374	-0.600154	-0.555767	-0.367848	-0.786367	-0.045345	0.010352	-0.303856	-0.004211	-0.106568	-0.292762	-0.071642	0.018168	0.022563	-0.047580	0.012321	-0.040778	-0.017130	0.038689	-0.014439	-0.016037	-0.242642	-0.037053	-0.020783	-0.012684	0.035687	-0.045137	0.059090
chr1	91275691	91285690	9.128069e+07	0.059695	-0.194060	-0.254210	-0.575703	-0.163783	-0.233168	-0.223979	-0.319035	-0.178848	-0.286231	-0.265068	NaN	-0.129286	-0.208322	-0.295762	-0.093334	-0.289467	-0.328969	-0.659484	-0.306939	-0.522665	-0.083792	-0.257166	-0.220665	-0.131017	-0.244990	-0.394758	-0.309102	0.009768	-0.286140	-0.219540	-0.362988	-0.034936	0.147095	-0.312605	-0.147745	-0.209249	-0.323960	-0.210730	-0.181937	-0.304213	-0.542633	0.030752	-0.260387	-0.095200	-0.218849	0.044457	-0.120094	-0.464529	-0.301737	-0.322394	-0.366029	-0.104437	-0.207864	-0.610279	0.234956	-0.030185	-0.715437	-0.135564	-0.237254	-0.161991	-0.222624	-0.277418	-0.308380	-0.111892	-0.525718	-0.164897	-0.306488	-0.423073	-0.161829	-0.621224	-0.168209	-0.339077	-0.124926	-0.483135	-0.588115	-0.167859	-0.216152	-0.490909	-0.235613	-0.405434	-0.141518	-0.644978	-0.249340	-0.330343	-0.159991	-0.272649	-0.329557	-0.984992	-0.748130	-0.902285	-0.415440	-0.433899	-0.914630	-0.643408	-0.718768	-0.856724	-0.772874	-0.684846	-0.767581	-0.637169	-0.545816	-0.796232	-0.646374	-0.675056	-0.635873	-0.723269	-0.634844	-0.755309	-0.872819	-0.617495	-0.827813	-1.126049	-1.041058	-0.580123	-0.694663	-0.652249	-0.810400	-0.579393	-0.847327	-0.391761	-0.393450	-0.833117	-0.556070	-0.572383	-0.770073	-0.863033	-0.858370	-0.683877	-0.644506	-0.774386	-0.687805	-0.631119	-0.756972	-0.630769	-0.740428	-0.576405	-0.477581	-0.735236	-0.865427	-0.720187	-0.673508	-0.708328	-0.878057	-0.573418	-0.766700	-0.864197	-0.799914	-0.733897	-0.699928	-0.825429	-0.664294	-0.696538	-0.448547	-0.633551	-0.925478	-0.904353	-1.090227	-0.654257	-0.611352	-0.653403	-0.859498	-0.580566	-0.451780	-0.853062	-0.604720	-0.716436	-0.684921	-0.658344	-0.604028	-0.726825	-0.791392	-0.577164	-0.596108	-0.554922	-0.364208	-0.781639	-0.038558	0.023606	-0.300417	-0.000778	-0.105395	-0.290003	-0.067275	0.027939	0.032361	-0.040427	0.019098	-0.032496	-0.009904	0.042902	-0.005355	-0.007704	-0.238369	-0.030026	-0.009199	-0.008033	0.041796	-0.037444	0.066734
chr1	91285691	91295690	9.129069e+07	0.053201	-0.191233	-0.255632	-0.575645	-0.171580	-0.239258	-0.229154	-0.316888	-0.184182	-0.288789	-0.261326	NaN	-0.121358	-0.206814	-0.299642	-0.103683	-0.292675	-0.336956	-0.669473	-0.310229	-0.526182	-0.088763	-0.257469	-0.217922	-0.140782	-0.246219	-0.389776	-0.315293	0.016664	-0.286554	-0.215964	-0.362162	-0.033908	0.131556	-0.314110	-0.148227	-0.212908	-0.320149	-0.216828	-0.187260	-0.306694	-0.541064	0.031660	-0.264571	-0.093894	-0.219575	0.036511	-0.116558	-0.463012	-0.304811	-0.323917	-0.365890	-0.109557	-0.203258	-0.613901	0.233030	-0.028520	-0.724691	-0.134248	-0.238779	-0.165198	-0.217659	-0.274480	-0.310378	-0.113204	-0.531551	-0.165044	-0.311750	-0.420451	-0.162179	-0.613627	-0.173371	-0.341785	-0.125861	-0.488181	-0.594395	-0.166148	-0.226300	-0.489845	-0.239406	-0.413103	-0.136250	-0.647391	-0.255546	-0.335183	-0.159969	-0.276778	-0.331230	-0.993124	-0.744814	-0.895942	-0.413215	-0.427259	-0.914012	-0.642796	-0.725136	-0.859490	-0.771951	-0.676420	-0.762875	-0.626541	-0.541139	-0.798459	-0.651796	-0.667576	-0.640858	-0.725469	-0.635864	-0.748340	-0.875995	-0.607178	-0.823714	-1.123781	-1.032399	-0.578408	-0.694517	-0.644315	-0.807457	-0.581195	-0.841986	-0.384100	-0.383967	-0.832798	-0.547905	-0.575193	-0.764326	-0.862001	-0.854824	-0.682573	-0.641262	-0.773044	-0.685615	-0.627235	-0.750281	-0.634464	-0.738215	-0.576260	-0.471800	-0.732348	-0.856014	-0.715817	-0.670584	-0.702593	-0.875248	-0.566038	-0.762288	-0.863661	-0.789479	-0.725306	-0.702571	-0.818156	-0.669565	-0.692471	-0.447322	-0.631275	-0.922192	-0.916507	-1.093644	-0.655020	-0.608777	-0.656701	-0.853381	-0.587273	-0.446628	-0.849048	-0.617021	-0.714020	-0.680094	-0.654399	-0.604882	-0.725465	-0.784912	-0.577513	-0.592254	-0.553524	-0.360444	-0.776733	-0.031732	0.036935	-0.296641	0.002683	-0.104507	-0.286921	-0.063000	0.037995	0.042293	-0.033230	0.025886	-0.023890	-0.002697	0.047087	0.003767	0.000702	-0.234240	-0.022969	0.002379	-0.003302	0.047633	-0.029637	0.074289
chr1	91295691	91305690	9.130069e+07	0.046701	-0.188116	-0.256973	-0.574852	-0.179244	-0.245004	-0.234313	-0.314568	-0.189317	-0.290845	-0.256968	NaN	-0.113218	-0.205051	-0.303331	-0.113917	-0.295670	-0.344781	-0.678664	-0.312866	-0.529359	-0.093650	-0.257587	-0.215255	-0.150524	-0.246953	-0.384634	-0.321561	0.023573	-0.286626	-0.212143	-0.361036	-0.032844	0.116239	-0.315148	-0.148662	-0.216067	-0.315885	-0.222771	-0.192181	-0.309016	-0.539309	0.032455	-0.268423	-0.092464	-0.220026	0.028805	-0.112936	-0.461134	-0.307465	-0.325611	-0.365531	-0.114689	-0.198519	-0.617108	0.230488	-0.026656	-0.732865	-0.132398	-0.240210	-0.168144	-0.212650	-0.271238	-0.312056	-0.114475	-0.536713	-0.165085	-0.316649	-0.418057	-0.162515	-0.605554	-0.178271	-0.344401	-0.126766	-0.492709	-0.600154	-0.164358	-0.236002	-0.488581	-0.242313	-0.420326	-0.130680	-0.649369	-0.262022	-0.339595	-0.159699	-0.280793	-0.332668	-1.000600	-0.741252	-0.889215	-0.410694	-0.420706	-0.913191	-0.641951	-0.731273	-0.862005	-0.770599	-0.667435	-0.757816	-0.615707	-0.536392	-0.800416	-0.656846	-0.660183	-0.645588	-0.727843	-0.636749	-0.740836	-0.879072	-0.596422	-0.819287	-1.121053	-1.022937	-0.576448	-0.693936	-0.636080	-0.804223	-0.582466	-0.836241	-0.376417	-0.374593	-0.832163	-0.539547	-0.577967	-0.757920	-0.860916	-0.850823	-0.681068	-0.638106	-0.771467	-0.683333	-0.623296	-0.743338	-0.638427	-0.735653	-0.575822	-0.465680	-0.729157	-0.846288	-0.711155	-0.667456	-0.696846	-0.872064	-0.558929	-0.757695	-0.862915	-0.779029	-0.716447	-0.705341	-0.810622	-0.673912	-0.688014	-0.446046	-0.628824	-0.918362	-0.928113	-1.096572	-0.655674	-0.606008	-0.659540	-0.847066	-0.593836	-0.441559	-0.844762	-0.629110	-0.711616	-0.674997	-0.650515	-0.605605	-0.723951	-0.778142	-0.577474	-0.588543	-0.551595	-0.356499	-0.771574	-0.024568	0.050911	-0.292367	0.006319	-0.103894	-0.283380	-0.058632	0.048821	0.052817	-0.025671	0.032971	-0.014574	0.004810	0.051418	0.013323	0.009557	-0.230092	-0.015571	0.014458	0.001742	0.053436	-0.021364	0.082095
chr1	91305691	91315690	9.131069e+07	0.040170	-0.184783	-0.258280	-0.573349	-0.186806	-0.250391	-0.239461	-0.312117	-0.194242	-0.292424	-0.252072	NaN	-0.104916	-0.203064	-0.306841	-0.124012	-0.298501	-0.352444	-0.687083	-0.314899	-0.532209	-0.098441	-0.257548	-0.212674	-0.160240	-0.247186	-0.379377	-0.327938	0.030491	-0.286381	-0.208111	-0.359644	-0.031763	0.101127	-0.315737	-0.149101	-0.218749	-0.311211	-0.228535	-0.196725	-0.311206	-0.537368	0.033110	-0.271956	-0.090924	-0.220207	0.021338	-0.109282	-0.458959	-0.309741	-0.327511	-0.364963	-0.119842	-0.193698	-0.619909	0.227319	-0.024660	-0.739961	-0.130041	-0.241598	-0.170861	-0.207596	-0.267768	-0.313452	-0.115742	-0.541236	-0.165054	-0.321221	-0.415939	-0.162898	-0.597055	-0.182927	-0.346959	-0.127649	-0.496769	-0.605413	-0.162511	-0.245294	-0.487146	-0.244325	-0.427125	-0.124857	-0.650902	-0.268784	-0.343600	-0.159229	-0.284700	-0.333903	-1.007377	-0.737479	-0.882173	-0.407924	-0.414291	-0.912196	-0.640901	-0.737175	-0.864287	-0.768828	-0.657968	-0.752491	-0.604727	-0.531614	-0.802088	-0.661514	-0.652940	-0.650058	-0.730428	-0.637489	-0.732883	-0.882060	-0.585296	-0.814589	-1.117892	-1.012790	-0.574274	-0.692942	-0.627626	-0.800719	-0.583251	-0.830156	-0.368768	-0.365364	-0.831228	-0.531073	-0.580745	-0.750929	-0.859752	-0.846406	-0.679392	-0.635057	-0.769688	-0.680974	-0.619348	-0.736217	-0.642656	-0.732759	-0.575113	-0.459269	-0.725692	-0.836333	-0.706242	-0.664160	-0.691134	-0.868554	-0.552168	-0.752968	-0.861987	-0.768656	-0.707412	-0.708245	-0.802896	-0.677326	-0.683213	-0.444752	-0.626214	-0.914036	-0.939108	-1.099011	-0.656243	-0.603073	-0.661899	-0.840581	-0.600236	-0.436638	-0.840256	-0.640960	-0.709265	-0.669668	-0.646733	-0.606202	-0.722288	-0.771102	-0.577088	-0.585016	-0.549188	-0.352415	-0.766203	-0.017616	0.064449	-0.287917	0.009847	-0.103652	-0.279628	-0.054511	0.059645	0.063148	-0.018324	0.039807	-0.005236	0.012035	0.055555	0.022569	0.018192	-0.226267	-0.008399	0.026111	0.006736	0.058718	-0.013246	0.089549
chr1	91315691	91325690	9.132069e+07	0.033587	-0.181308	-0.259592	-0.571177	-0.194295	-0.255414	-0.244616	-0.309580	-0.198947	-0.293553	-0.246713	NaN	-0.096507	-0.200884	-0.310192	-0.133945	-0.301213	-0.359936	-0.694755	-0.316371	-0.534753	-0.103129	-0.257377	-0.210177	-0.169918	-0.246920	-0.374037	-0.334464	0.037415	-0.285844	-0.203909	-0.358026	-0.030694	0.086205	-0.315911	-0.149595	-0.220964	-0.306157	-0.234102	-0.200918	-0.313287	-0.535245	0.033586	-0.275197	-0.089291	-0.220130	0.014122	-0.105643	-0.456559	-0.311678	-0.329637	-0.364200	-0.125020	-0.188840	-0.622324	0.223510	-0.022596	-0.745989	-0.127209	-0.242979	-0.173370	-0.202492	-0.264143	-0.314607	-0.117042	-0.545151	-0.164987	-0.325504	-0.414139	-0.163383	-0.588190	-0.187358	-0.349489	-0.128527	-0.500423	-0.610185	-0.160639	-0.254214	-0.485556	-0.245438	-0.433526	-0.118811	-0.652002	-0.275836	-0.347210	-0.158610	-0.288514	-0.334966	-1.013468	-0.733492	-0.874819	-0.404920	-0.407994	-0.911054	-0.639660	-0.742898	-0.866375	-0.766633	-0.648006	-0.746932	-0.593559	-0.526797	-0.803481	-0.665829	-0.645823	-0.654302	-0.733283	-0.638081	-0.724483	-0.885003	-0.573770	-0.809633	-1.114287	-1.001977	-0.571899	-0.691552	-0.618953	-0.796929	-0.583629	-0.823732	-0.361130	-0.356219	-0.829995	-0.522472	-0.583581	-0.743349	-0.858475	-0.841570	-0.677558	-0.632091	-0.767713	-0.678528	-0.615401	-0.728923	-0.647194	-0.729518	-0.574138	-0.452549	-0.721947	-0.826132	-0.701057	-0.660699	-0.685435	-0.864738	-0.545758	-0.748104	-0.860910	-0.758336	-0.698197	-0.711328	-0.794973	-0.679827	-0.678072	-0.443468	-0.623431	-0.909222	-0.949543	-1.100972	-0.656771	-0.599982	-0.663792	-0.833886	-0.606524	-0.431877	-0.835541	-0.652655	-0.706974	-0.664085	-0.643050	-0.606687	-0.720465	-0.763738	-0.576383	-0.581670	-0.546326	-0.348198	-0.760609	-0.011065	0.077175	-0.283445	0.013173	-0.103792	-0.275790	-0.050735	0.070195	0.073016	-0.011390	0.046216	0.003852	0.018786	0.059394	0.031252	0.026375	-0.222874	-0.001645	0.037026	0.011558	0.063335	-0.005503	0.096459
chr1	91325691	91335690	9.133069e+07	0.026937	-0.177753	-0.260934	-0.568377	-0.201725	-0.260082	-0.249803	-0.306996	-0.203427	-0.294250	-0.240954	NaN	-0.088042	-0.198546	-0.313402	-0.143695	-0.303852	-0.367247	-0.701695	-0.317326	-0.537021	-0.107719	-0.257093	-0.207748	-0.179526	-0.246163	-0.368642	-0.341183	0.044342	-0.285035	-0.199569	-0.356230	-0.029670	0.071477	-0.315699	-0.150181	-0.222718	-0.300752	-0.239462	-0.204777	-0.315274	-0.532961	0.033844	-0.278171	-0.087574	-0.219807	0.007173	-0.102066	-0.454004	-0.313304	-0.332006	-0.363260	-0.130235	-0.183994	-0.624387	0.219059	-0.020514	-0.750956	-0.123924	-0.244382	-0.175678	-0.197330	-0.260428	-0.315553	-0.118416	-0.548476	-0.164921	-0.329533	-0.412697	-0.164018	-0.579013	-0.191582	-0.352017	-0.129411	-0.503730	-0.614484	-0.158774	-0.262787	-0.483824	-0.245653	-0.439542	-0.112571	-0.652682	-0.283177	-0.350437	-0.157892	-0.292240	-0.335882	-1.018823	-0.729307	-0.867201	-0.401708	-0.401830	-0.909802	-0.638248	-0.748453	-0.868287	-0.764016	-0.637614	-0.741206	-0.582242	-0.521969	-0.804584	-0.669787	-0.638861	-0.658321	-0.736456	-0.638505	-0.715696	-0.887914	-0.561895	-0.804469	-1.110238	-0.990584	-0.569360	-0.689788	-0.610122	-0.792871	-0.583672	-0.817005	-0.353536	-0.347170	-0.828458	-0.513793	-0.586495	-0.735227	-0.857061	-0.836340	-0.675587	-0.629192	-0.765550	-0.676002	-0.611497	-0.721504	-0.652048	-0.725936	-0.572895	-0.445538	-0.717941	-0.815739	-0.695615	-0.657101	-0.679755	-0.860666	-0.539745	-0.743145	-0.859733	-0.748111	-0.688858	-0.714621	-0.786905	-0.681413	-0.672636	-0.442225	-0.620473	-0.903949	-0.959392	-1.102444	-0.657291	-0.596780	-0.665206	-0.826975	-0.612694	-0.427315	-0.830660	-0.664189	-0.704762	-0.658271	-0.639486	-0.607071	-0.718469	-0.756049	-0.575379	-0.578526	-0.543037	-0.343886	-0.754820	-0.005648	0.087665	-0.279533	0.015924	-0.104242	-0.272367	-0.047700	0.079251	0.081303	-0.005643	0.051485	0.011601	0.024320	0.062521	0.038402	0.033187	-0.220268	0.003937	0.046006	0.015658	0.066838	0.000984	0.102088
chr1	91335691	91345690	9.134069e+07	0.020214	-0.174169	-0.262319	-0.564985	-0.209111	-0.264412	-0.255030	-0.304391	-0.207686	-0.294528	-0.234854	NaN	-0.079580	-0.196093	-0.316489	-0.153232	-0.306458	-0.374353	-0.707911	-0.317791	-0.539023	-0.112223	-0.256714	-0.205361	-0.189030	-0.244929	-0.363213	-0.348146	0.051263	-0.283969	-0.195118	-0.354310	-0.028714	0.056962	-0.315138	-0.150887	-0.224022	-0.295026	-0.244611	-0.208316	-0.317190	-0.530533	0.033842	-0.280897	-0.085785	-0.219242	0.000509	-0.098594	-0.451362	-0.314649	-0.334624	-0.362161	-0.135491	-0.179208	-0.626137	0.213967	-0.018452	-0.754854	-0.120210	-0.245813	-0.177789	-0.192103	-0.256685	-0.316308	-0.119904	-0.551225	-0.164892	-0.333337	-0.411630	-0.164833	-0.569577	-0.195605	-0.354560	-0.130308	-0.506725	-0.618322	-0.156943	-0.271050	-0.481961	-0.244971	-0.445178	-0.106167	-0.652958	-0.290801	-0.353288	-0.157115	-0.295890	-0.336675	-1.023390	-0.724930	-0.859364	-0.398310	-0.395806	-0.908486	-0.636684	-0.753857	-0.870036	-0.760979	-0.626863	-0.735371	-0.570807	-0.517158	-0.805392	-0.673389	-0.632075	-0.662122	-0.739979	-0.638726	-0.706571	-0.890804	-0.549716	-0.799146	-1.105735	-0.978690	-0.566699	-0.687669	-0.601200	-0.788568	-0.583438	-0.810012	-0.346015	-0.338231	-0.826615	-0.505082	-0.589498	-0.726612	-0.855492	-0.830734	-0.673493	-0.626332	-0.763201	-0.673409	-0.607685	-0.714001	-0.657228	-0.722015	-0.571378	-0.438249	-0.713704	-0.805208	-0.689932	-0.653394	-0.674090	-0.856379	-0.534160	-0.738132	-0.858509	-0.738014	-0.679445	-0.718150	-0.778747	-0.682084	-0.666951	-0.441049	-0.617346	-0.898248	-0.968632	-1.103423	-0.657836	-0.593515	-0.666122	-0.819836	-0.618731	-0.422988	-0.825649	-0.675545	-0.702652	-0.652258	-0.636059	-0.607352	-0.716271	-0.748026	-0.574097	-0.575603	-0.539346	-0.339516	-0.748865	-0.000131	0.098311	-0.275273	0.018727	-0.105192	-0.268561	-0.044718	0.088998	0.089944	0.000235	0.056796	0.019802	0.029896	0.065642	0.045630	0.040200	-0.217932	0.009624	0.055112	0.020014	0.069966	0.007716	0.107726
chr1	91345691	91355690	9.135069e+07	0.013402	-0.170612	-0.263764	-0.561035	-0.216475	-0.268424	-0.260295	-0.301792	-0.211733	-0.294408	-0.228462	NaN	-0.071178	-0.193578	-0.319475	-0.162526	-0.309069	-0.381224	-0.713411	-0.317803	-0.540771	-0.116652	-0.256262	-0.202998	-0.198412	-0.243234	-0.357778	-0.355407	0.058161	-0.282664	-0.190581	-0.352315	-0.027840	0.042664	-0.314271	-0.151726	-0.224881	-0.289011	-0.249557	-0.211550	-0.319064	-0.527982	0.033544	-0.283393	-0.083946	-0.218441	-0.005856	-0.095267	-0.448701	-0.315736	-0.337495	-0.360909	-0.140795	-0.174537	-0.627627	0.208237	-0.016444	-0.757685	-0.116089	-0.247287	-0.179701	-0.186817	-0.252974	-0.316901	-0.121536	-0.553409	-0.164937	-0.336938	-0.410938	-0.165847	-0.559927	-0.199440	-0.357126	-0.131226	-0.509444	-0.621721	-0.155168	-0.279049	-0.479987	-0.243402	-0.450423	-0.099638	-0.652848	-0.298701	-0.355776	-0.156300	-0.299472	-0.337377	-1.027117	-0.720374	-0.851369	-0.394751	-0.389935	-0.907154	-0.634991	-0.759120	-0.871629	-0.757536	-0.615844	-0.729473	-0.559291	-0.512398	-0.805912	-0.676643	-0.625487	-0.665707	-0.743867	-0.638708	-0.697157	-0.893687	-0.537284	-0.793722	-1.100783	-0.966398	-0.563961	-0.685215	-0.592263	-0.784047	-0.582987	-0.802807	-0.338606	-0.329426	-0.824475	-0.496395	-0.592593	-0.717572	-0.853771	-0.824778	-0.671296	-0.623485	-0.760668	-0.670775	-0.604015	-0.706448	-0.662742	-0.717765	-0.569590	-0.430720	-0.709271	-0.794604	-0.684038	-0.649611	-0.668447	-0.851922	-0.529036	-0.733111	-0.857291	-0.728090	-0.670017	-0.721925	-0.770561	-0.681833	-0.661072	-0.439961	-0.614067	-0.892163	-0.977243	-1.103911	-0.658433	-0.590240	-0.666527	-0.812469	-0.624611	-0.418937	-0.820536	-0.686699	-0.700664	-0.646094	-0.632791	-0.607523	-0.713853	-0.739662	-0.572565	-0.572923	-0.535290	-0.335125	-0.742782	0.005444	0.109057	-0.270887	0.021559	-0.106300	-0.264619	-0.041739	0.099008	0.098737	0.006181	0.062147	0.028182	0.035511	0.068776	0.052917	0.047308	-0.215670	0.015370	0.064303	0.024470	0.072993	0.014556	0.113396
chr1	91355691	91366262	9.136098e+07	0.006288	-0.167035	-0.265328	-0.556430	-0.224049	-0.272222	-0.265739	-0.299164	-0.215688	-0.293892	-0.221636	NaN	-0.062656	-0.190991	-0.322457	-0.171811	-0.311792	-0.388015	-0.718326	-0.317377	-0.542322	-0.121133	-0.255743	-0.200575	-0.207928	-0.241013	-0.352197	-0.363229	0.065198	-0.281091	-0.185835	-0.350228	-0.027036	0.028180	-0.313114	-0.152735	-0.225308	-0.282553	-0.254457	-0.214577	-0.320975	-0.525255	0.032889	-0.285732	-0.082035	-0.217369	-0.012088	-0.092034	-0.446006	-0.316598	-0.340710	-0.359463	-0.146316	-0.169905	-0.628946	0.201678	-0.014474	-0.759507	-0.111442	-0.248872	-0.181448	-0.181327	-0.249255	-0.317377	-0.123393	-0.555072	-0.165093	-0.340451	-0.410618	-0.167110	-0.549835	-0.203207	-0.359797	-0.132205	-0.511994	-0.624787	-0.153418	-0.287045	-0.477852	-0.240890	-0.455387	-0.092820	-0.652346	-0.307096	-0.357968	-0.155448	-0.303100	-0.338030	-1.029653	-0.716246	-0.844294	-0.391516	-0.384939	-0.906018	-0.633420	-0.763615	-0.872898	-0.754207	-0.606049	-0.724280	-0.549169	-0.508295	-0.806141	-0.679214	-0.619893	-0.668671	-0.747580	-0.638470	-0.688715	-0.896217	-0.526221	-0.788942	-1.096082	-0.955391	-0.561535	-0.682805	-0.584480	-0.779926	-0.582461	-0.796368	-0.332246	-0.321850	-0.822370	-0.488859	-0.595389	-0.709362	-0.852148	-0.819295	-0.669302	-0.620981	-0.758302	-0.668459	-0.600957	-0.699810	-0.667852	-0.713778	-0.567808	-0.423965	-0.705254	-0.785297	-0.678728	-0.646261	-0.663534	-0.847913	-0.524959	-0.728739	-0.856266	-0.719589	-0.661806	-0.725437	-0.763419	-0.680845	-0.655804	-0.439099	-0.611075	-0.886561	-0.984249	-1.103929	-0.659023	-0.587405	-0.666452	-0.805839	-0.629610	-0.415658	-0.815993	-0.696275	-0.699038	-0.640614	-0.630080	-0.607576	-0.711550	-0.732044	-0.571040	-0.570793	-0.531472	-0.331289	-0.737386	0.010137	0.118078	-0.267009	0.023940	-0.107608	-0.261091	-0.039297	0.107867	0.106299	0.011207	0.066603	0.035460	0.040196	0.071369	0.059002	0.053351	-0.214041	0.020210	0.072032	0.028364	0.075215	0.020410	0.118114
chr1	91366263	91376262	9.137126e+07	-0.000950	-0.163589	-0.266970	-0.551320	-0.231652	-0.275696	-0.271189	-0.296631	-0.219443	-0.292995	-0.214608	NaN	-0.054322	-0.188464	-0.325369	-0.180812	-0.314572	-0.394499	-0.722500	-0.316548	-0.543640	-0.125548	-0.255177	-0.198151	-0.217312	-0.238321	-0.346641	-0.371437	0.072134	-0.279306	-0.181024	-0.348141	-0.026339	0.013912	-0.311734	-0.153900	-0.225283	-0.275860	-0.259203	-0.217318	-0.322900	-0.522454	0.031858	-0.287854	-0.080141	-0.216041	-0.018000	-0.089043	-0.443406	-0.317211	-0.344187	-0.357855	-0.151934	-0.165501	-0.630114	0.194446	-0.012655	-0.760251	-0.106392	-0.250562	-0.182974	-0.175798	-0.245692	-0.317754	-0.125461	-0.556155	-0.165379	-0.343794	-0.410701	-0.168606	-0.539642	-0.206811	-0.362522	-0.133240	-0.514318	-0.627446	-0.151762	-0.294854	-0.475613	-0.237504	-0.459888	-0.085924	-0.651468	-0.315743	-0.359798	-0.154611	-0.306685	-0.338643	-1.031578	-0.711844	-0.836929	-0.388059	-0.379905	-0.904902	-0.631724	-0.768173	-0.874096	-0.750485	-0.595820	-0.718889	-0.538655	-0.504120	-0.806175	-0.681638	-0.614259	-0.671582	-0.751724	-0.637998	-0.679813	-0.898851	-0.514607	-0.784005	-1.090875	-0.943822	-0.559022	-0.680073	-0.576484	-0.775515	-0.581827	-0.789604	-0.325801	-0.314134	-0.819980	-0.481143	-0.598374	-0.700619	-0.850362	-0.813371	-0.667184	-0.618347	-0.755716	-0.666070	-0.597961	-0.692912	-0.673419	-0.709403	-0.565764	-0.416836	-0.700983	-0.775654	-0.673098	-0.642776	-0.658472	-0.843678	-0.521134	-0.724256	-0.855269	-0.710985	-0.653384	-0.729273	-0.756075	-0.679099	-0.650259	-0.438302	-0.607848	-0.880537	-0.991003	-1.103559	-0.659725	-0.584524	-0.665966	-0.798809	-0.634638	-0.412546	-0.811239	-0.706013	-0.697468	-0.634887	-0.627423	-0.607528	-0.708990	-0.723847	-0.569304	-0.568801	-0.527301	-0.327339	-0.731752	0.014621	0.126670	-0.263084	0.026210	-0.109321	-0.257476	-0.037034	0.116884	0.113727	0.016036	0.070801	0.042690	0.044620	0.073785	0.064754	0.059197	-0.212843	0.024837	0.079419	0.032263	0.076933	0.026124	0.122561
chr1	91376263	91386262	9.138126e+07	-0.008113	-0.160406	-0.268634	-0.545924	-0.239101	-0.278763	-0.276481	-0.294312	-0.222919	-0.291780	-0.207627	NaN	-0.046451	-0.186114	-0.328166	-0.189299	-0.317342	-0.400476	-0.725862	-0.315400	-0.544707	-0.129782	-0.254575	-0.195798	-0.226309	-0.235270	-0.341278	-0.379802	0.078747	-0.277387	-0.176315	-0.346149	-0.025773	0.000235	-0.310203	-0.155197	-0.224847	-0.269177	-0.263699	-0.219732	-0.324807	-0.519693	0.030483	-0.289732	-0.078363	-0.214520	-0.023445	-0.086429	-0.441012	-0.317575	-0.347813	-0.356132	-0.157522	-0.161497	-0.631170	0.186765	-0.011088	-0.759964	-0.101109	-0.252347	-0.184267	-0.170407	-0.242416	-0.318053	-0.127699	-0.556658	-0.165795	-0.346901	-0.411181	-0.170290	-0.529696	-0.210179	-0.365256	-0.134323	-0.516375	-0.629668	-0.150265	-0.302320	-0.473339	-0.233421	-0.463802	-0.079166	-0.650265	-0.324374	-0.361241	-0.153843	-0.310155	-0.339230	-1.032853	-0.706780	-0.828706	-0.384076	-0.374467	-0.903767	-0.629768	-0.773146	-0.875297	-0.746031	-0.584374	-0.712875	-0.526912	-0.499562	-0.805979	-0.684081	-0.608169	-0.674650	-0.756719	-0.637185	-0.669728	-0.901810	-0.501482	-0.778568	-1.084674	-0.930780	-0.556255	-0.676747	-0.567683	-0.770434	-0.581044	-0.781974	-0.318811	-0.305696	-0.817065	-0.472663	-0.601826	-0.690625	-0.848242	-0.806480	-0.664770	-0.615324	-0.752670	-0.663442	-0.594852	-0.685186	-0.679962	-0.704240	-0.563244	-0.408745	-0.696097	-0.764914	-0.666673	-0.638891	-0.652858	-0.838871	-0.517362	-0.719343	-0.854267	-0.701661	-0.644134	-0.733791	-0.747972	-0.676288	-0.643990	-0.437536	-0.604075	-0.873591	-0.997920	-1.102668	-0.660658	-0.581397	-0.664932	-0.790782	-0.640049	-0.409451	-0.805902	-0.716649	-0.695864	-0.628465	-0.624659	-0.607334	-0.705927	-0.714296	-0.567196	-0.566849	-0.522432	-0.322987	-0.725435	0.019228	0.135474	-0.258823	0.028532	-0.111592	-0.253526	-0.034765	0.126784	0.121587	0.021028	0.075044	0.050413	0.049110	0.076194	0.070589	0.065286	-0.212025	0.029596	0.087032	0.036465	0.078251	0.032129	0.127071
chr1	91386263	91396262	9.139126e+07	-0.015407	-0.157424	-0.270360	-0.540160	-0.246635	-0.281538	-0.281757	-0.292188	-0.226241	-0.290249	-0.200539	NaN	-0.038858	-0.183918	-0.330984	-0.197526	-0.320178	-0.406093	-0.728558	-0.313957	-0.545564	-0.133970	-0.253909	-0.193452	-0.235185	-0.231799	-0.335971	-0.388557	0.085195	-0.275307	-0.171620	-0.344222	-0.025328	-0.013273	-0.308522	-0.156680	-0.224031	-0.262376	-0.268099	-0.221924	-0.326766	-0.516926	0.028749	-0.291453	-0.076696	-0.212788	-0.028592	-0.084169	-0.438785	-0.317728	-0.351670	-0.354242	-0.163273	-0.157818	-0.632202	0.178443	-0.009780	-0.758700	-0.095480	-0.254303	-0.185394	-0.165023	-0.239350	-0.318306	-0.130187	-0.556618	-0.166350	-0.349882	-0.412067	-0.172209	-0.519773	-0.213436	-0.368094	-0.135511	-0.518262	-0.631560	-0.148898	-0.309725	-0.470971	-0.228617	-0.467251	-0.072379	-0.648720	-0.333213	-0.362365	-0.153139	-0.313629	-0.339837	-1.033206	-0.701547	-0.820502	-0.379952	-0.369206	-0.902775	-0.627760	-0.778021	-0.876360	-0.741280	-0.572926	-0.706861	-0.515160	-0.495098	-0.805545	-0.686288	-0.602267	-0.677551	-0.762120	-0.636055	-0.659498	-0.904792	-0.488169	-0.773256	-1.078069	-0.917638	-0.553560	-0.673127	-0.559028	-0.765189	-0.580200	-0.774271	-0.312041	-0.297429	-0.813881	-0.464302	-0.605429	-0.680407	-0.845975	-0.799304	-0.662311	-0.612165	-0.749458	-0.660872	-0.592002	-0.677410	-0.686866	-0.698792	-0.560462	-0.400510	-0.691076	-0.754192	-0.660087	-0.635020	-0.647268	-0.833983	-0.514106	-0.714546	-0.853399	-0.692632	-0.635053	-0.738557	-0.739969	-0.672591	-0.637643	-0.436898	-0.600096	-0.866437	-1.004207	-1.101276	-0.661794	-0.578371	-0.663393	-0.782567	-0.645247	-0.406768	-0.800543	-0.727066	-0.694414	-0.622010	-0.622109	-0.606979	-0.702642	-0.704266	-0.564926	-0.565181	-0.517382	-0.318714	-0.719088	0.023380	0.143397	-0.254722	0.030614	-0.114237	-0.249711	-0.032767	0.136464	0.128946	0.025568	0.078781	0.057708	0.053096	0.078270	0.075756	0.070873	-0.211772	0.033893	0.093942	0.040479	0.078915	0.037700	0.131077
chr1	91396263	91406262	9.140126e+07	-0.022832	-0.154666	-0.272145	-0.534062	-0.254272	-0.284028	-0.287001	-0.290306	-0.229418	-0.288417	-0.193382	NaN	-0.031585	-0.181904	-0.333870	-0.205491	-0.323063	-0.411314	-0.730606	-0.312259	-0.546229	-0.138124	-0.253162	-0.191116	-0.243933	-0.227910	-0.330728	-0.397699	0.091448	-0.273093	-0.166984	-0.342388	-0.025001	-0.026623	-0.306723	-0.158365	-0.222884	-0.255508	-0.272421	-0.223895	-0.328784	-0.514181	0.026680	-0.293035	-0.075176	-0.210856	-0.033435	-0.082338	-0.436750	-0.317688	-0.355739	-0.352172	-0.169202	-0.154518	-0.633241	0.169482	-0.008785	-0.756482	-0.089530	-0.256447	-0.186368	-0.159653	-0.236528	-0.318531	-0.132943	-0.556030	-0.167037	-0.352753	-0.413367	-0.174352	-0.509924	-0.216600	-0.371053	-0.136823	-0.520005	-0.633138	-0.147686	-0.317119	-0.468503	-0.223149	-0.470234	-0.065586	-0.646839	-0.342256	-0.363178	-0.152520	-0.317115	-0.340481	-1.032631	-0.696139	-0.812342	-0.375690	-0.364111	-0.901948	-0.625705	-0.782798	-0.877279	-0.736258	-0.561506	-0.700851	-0.503424	-0.490719	-0.804874	-0.688292	-0.596537	-0.680300	-0.767936	-0.634594	-0.649140	-0.907780	-0.474665	-0.768124	-1.071077	-0.904435	-0.550971	-0.669217	-0.550537	-0.759782	-0.579306	-0.766503	-0.305499	-0.289320	-0.810418	-0.456041	-0.609200	-0.669994	-0.843547	-0.791854	-0.659812	-0.608822	-0.746081	-0.658376	-0.589413	-0.669576	-0.694131	-0.693075	-0.557410	-0.392133	-0.685908	-0.743490	-0.653336	-0.631174	-0.641695	-0.829030	-0.511360	-0.709893	-0.852671	-0.683895	-0.626153	-0.743554	-0.732076	-0.668035	-0.631226	-0.436380	-0.595885	-0.859098	-1.009880	-1.099394	-0.663176	-0.575451	-0.661358	-0.774177	-0.650224	-0.404497	-0.795175	-0.737263	-0.693116	-0.615526	-0.619772	-0.606453	-0.699132	-0.693723	-0.562511	-0.563794	-0.512200	-0.314541	-0.712710	0.027017	0.150333	-0.250841	0.032428	-0.117230	-0.246111	-0.031055	0.145795	0.135707	0.029592	0.081941	0.064458	0.056519	0.079975	0.080179	0.075880	-0.212090	0.037666	0.100070	0.044242	0.078909	0.042758	0.134527
chr1	91406263	91416262	9.141126e+07	-0.030388	-0.152161	-0.273988	-0.527656	-0.262038	-0.286226	-0.292192	-0.288708	-0.232451	-0.286300	-0.186190	NaN	-0.024667	-0.180093	-0.336854	-0.213197	-0.325976	-0.416102	-0.732024	-0.310335	-0.546739	-0.142250	-0.252325	-0.188787	-0.252539	-0.223615	-0.325548	-0.407213	0.097489	-0.270762	-0.162439	-0.340665	-0.024794	-0.039828	-0.304831	-0.160252	-0.221460	-0.248621	-0.276687	-0.225647	-0.330860	-0.511490	0.024307	-0.294482	-0.073826	-0.208732	-0.037959	-0.080997	-0.434926	-0.317474	-0.359999	-0.349907	-0.175310	-0.151642	-0.634311	0.159886	-0.008170	-0.753329	-0.083275	-0.258787	-0.187203	-0.154307	-0.233993	-0.318735	-0.135981	-0.554887	-0.167842	-0.355527	-0.415084	-0.176702	-0.500191	-0.219690	-0.374147	-0.138261	-0.521635	-0.634393	-0.146654	-0.324535	-0.465927	-0.217073	-0.472742	-0.058807	-0.644628	-0.351497	-0.363678	-0.152012	-0.320621	-0.341167	-1.031132	-0.690570	-0.804271	-0.371319	-0.359185	-0.901308	-0.623614	-0.787450	-0.878030	-0.731004	-0.550178	-0.694873	-0.491764	-0.486428	-0.803964	-0.690106	-0.590976	-0.682894	-0.774148	-0.632792	-0.638696	-0.910737	-0.461016	-0.763233	-1.063741	-0.891255	-0.548515	-0.665032	-0.542245	-0.754237	-0.578372	-0.758699	-0.299222	-0.281377	-0.806682	-0.447886	-0.613137	-0.659439	-0.840954	-0.784171	-0.657283	-0.605257	-0.742548	-0.655979	-0.587082	-0.661713	-0.701730	-0.687123	-0.554093	-0.383644	-0.680600	-0.732846	-0.646444	-0.627377	-0.636140	-0.824044	-0.509118	-0.705425	-0.852072	-0.675467	-0.617471	-0.748746	-0.724330	-0.662673	-0.624761	-0.435980	-0.591419	-0.851611	-1.014938	-1.097038	-0.664840	-0.572646	-0.658838	-0.765658	-0.654957	-0.402634	-0.789830	-0.747192	-0.691964	-0.609045	-0.617649	-0.605745	-0.695405	-0.682682	-0.559979	-0.562696	-0.506949	-0.310497	-0.706324	0.030013	0.156056	-0.247337	0.033919	-0.120415	-0.242897	-0.029675	0.154383	0.141615	0.032958	0.084404	0.070387	0.059268	0.081252	0.083716	0.080130	-0.212922	0.040786	0.105215	0.047592	0.078284	0.047116	0.137315
chr1	91416263	91426262	9.142126e+07	-0.038071	-0.149932	-0.275897	-0.520966	-0.269943	-0.288120	-0.297317	-0.287431	-0.235347	-0.283916	-0.179006	NaN	-0.018133	-0.178495	-0.339947	-0.220639	-0.328900	-0.420424	-0.732850	-0.308203	-0.547123	-0.146345	-0.251391	-0.186463	-0.260995	-0.218940	-0.320428	-0.417080	0.103294	-0.268342	-0.158017	-0.339065	-0.024718	-0.052897	-0.302861	-0.162332	-0.219811	-0.241764	-0.280921	-0.227192	-0.332995	-0.508890	0.021675	-0.295778	-0.072675	-0.206421	-0.042148	-0.080195	-0.433312	-0.317110	-0.364429	-0.347430	-0.181600	-0.149231	-0.635427	0.149653	-0.008000	-0.749266	-0.076734	-0.261331	-0.187913	-0.149005	-0.231783	-0.318922	-0.139307	-0.553179	-0.168747	-0.358219	-0.417209	-0.179240	-0.490607	-0.222717	-0.377385	-0.139824	-0.523178	-0.635301	-0.145814	-0.331990	-0.463247	-0.210442	-0.474762	-0.052070	-0.642094	-0.360925	-0.363868	-0.151626	-0.324151	-0.341899	-1.028714	-0.684827	-0.796283	-0.366842	-0.354404	-0.900878	-0.621483	-0.791957	-0.878592	-0.725524	-0.538949	-0.688928	-0.480175	-0.482212	-0.802803	-0.691745	-0.585553	-0.685345	-0.780759	-0.630627	-0.628149	-0.913633	-0.447204	-0.758606	-1.056068	-0.878119	-0.546189	-0.660567	-0.534134	-0.748555	-0.577402	-0.750852	-0.293227	-0.273552	-0.802661	-0.439811	-0.617252	-0.648723	-0.838178	-0.776254	-0.654718	-0.601424	-0.738851	-0.653681	-0.584990	-0.653811	-0.709661	-0.680944	-0.550500	-0.375036	-0.675139	-0.722247	-0.639399	-0.623634	-0.630573	-0.819026	-0.507353	-0.701162	-0.851581	-0.667318	-0.608999	-0.754127	-0.716716	-0.656536	-0.618228	-0.435699	-0.586645	-0.843976	-1.019408	-1.094211	-0.666818	-0.569944	-0.655839	-0.757014	-0.659444	-0.401159	-0.784514	-0.756850	-0.690950	-0.602581	-0.615727	-0.604851	-0.691450	-0.671103	-0.557342	-0.561890	-0.501654	-0.306590	-0.699917	0.032467	0.160770	-0.244136	0.035142	-0.123815	-0.240012	-0.028572	0.162408	0.146835	0.035776	0.086252	0.075641	0.061444	0.082149	0.086510	0.083753	-0.214222	0.043356	0.109554	0.050602	0.077094	0.050896	0.139545
chr1	91426263	91436262	9.143126e+07	-0.045870	-0.147998	-0.277884	-0.514011	-0.277975	-0.289702	-0.302362	-0.286499	-0.238109	-0.281285	-0.171859	NaN	-0.012013	-0.177115	-0.343145	-0.227798	-0.331814	-0.424253	-0.733124	-0.305888	-0.547402	-0.150403	-0.250361	-0.184143	-0.269290	-0.213910	-0.315365	-0.427278	0.108840	-0.265870	-0.153755	-0.337595	-0.024786	-0.065835	-0.300833	-0.164597	-0.217986	-0.234983	-0.285139	-0.228541	-0.335182	-0.506421	0.018833	-0.296904	-0.071755	-0.203929	-0.045993	-0.079962	-0.431894	-0.316621	-0.369004	-0.344745	-0.188079	-0.147314	-0.636590	0.138782	-0.008339	-0.744321	-0.069930	-0.264101	-0.188500	-0.143773	-0.229926	-0.319104	-0.142920	-0.550891	-0.169736	-0.360836	-0.419725	-0.181948	-0.481198	-0.225687	-0.380772	-0.141511	-0.524660	-0.635835	-0.145176	-0.339494	-0.460464	-0.203310	-0.476272	-0.045421	-0.639245	-0.370521	-0.363745	-0.151363	-0.327710	-0.342680	-1.025379	-0.678886	-0.788351	-0.362250	-0.349743	-0.900676	-0.619297	-0.796303	-0.878946	-0.719801	-0.527805	-0.683001	-0.468634	-0.478055	-0.801368	-0.693217	-0.580229	-0.687664	-0.787780	-0.628062	-0.617462	-0.916434	-0.433210	-0.754250	-1.048044	-0.865030	-0.543967	-0.655805	-0.526172	-0.742712	-0.576392	-0.742944	-0.287523	-0.265784	-0.798324	-0.431781	-0.621550	-0.637798	-0.835206	-0.768082	-0.652102	-0.597273	-0.734979	-0.651473	-0.583112	-0.645848	-0.717922	-0.674542	-0.546604	-0.366288	-0.669506	-0.711669	-0.632165	-0.619935	-0.624961	-0.813955	-0.506021	-0.697116	-0.851175	-0.659418	-0.600719	-0.759686	-0.709215	-0.649634	-0.611581	-0.435537	-0.581486	-0.836179	-1.023320	-1.090907	-0.669131	-0.567323	-0.652357	-0.748230	-0.663685	-0.400048	-0.779227	-0.766244	-0.690060	-0.596135	-0.613985	-0.603767	-0.687241	-0.658928	-0.554598	-0.561376	-0.496324	-0.302835	-0.693461	0.034538	0.164795	-0.241018	0.036181	-0.127709	-0.237280	-0.027677	0.170448	0.151735	0.038232	0.087578	0.080579	0.063183	0.082707	0.088748	0.086997	-0.216115	0.045544	0.113387	0.053473	0.075218	0.054359	0.141362
chr1	91436263	91446262	9.144126e+07	-0.053773	-0.146371	-0.279962	-0.506807	-0.286120	-0.290971	-0.307303	-0.285915	-0.240733	-0.278429	-0.164770	NaN	-0.006336	-0.175947	-0.346446	-0.234654	-0.334700	-0.427566	-0.732884	-0.303417	-0.547589	-0.154417	-0.249234	-0.181838	-0.277425	-0.208548	-0.310367	-0.437780	0.114115	-0.263388	-0.149687	-0.336270	-0.025007	-0.078645	-0.298765	-0.167044	-0.216040	-0.228326	-0.289341	-0.229701	-0.337423	-0.504127	0.015832	-0.297847	-0.071101	-0.201277	-0.049498	-0.080311	-0.430646	-0.316034	-0.373693	-0.341856	-0.194759	-0.145913	-0.637786	0.127271	-0.009235	-0.738531	-0.062889	-0.267124	-0.188971	-0.138641	-0.228439	-0.319299	-0.146810	-0.548015	-0.170799	-0.363387	-0.422606	-0.184809	-0.471977	-0.228602	-0.384294	-0.143317	-0.526100	-0.635969	-0.144745	-0.347051	-0.457573	-0.195725	-0.477242	-0.038919	-0.636096	-0.380276	-0.363309	-0.151224	-0.331296	-0.343509	-1.021157	-0.672770	-0.780506	-0.357564	-0.345213	-0.900719	-0.617055	-0.800429	-0.879073	-0.713851	-0.516820	-0.677117	-0.457217	-0.473978	-0.799649	-0.694509	-0.575001	-0.689833	-0.795157	-0.625079	-0.606690	-0.919071	-0.419142	-0.750194	-1.039718	-0.852099	-0.541830	-0.650778	-0.518387	-0.736723	-0.575340	-0.735023	-0.282157	-0.258077	-0.793674	-0.423821	-0.625992	-0.626702	-0.832051	-0.759696	-0.649437	-0.592798	-0.730948	-0.649358	-0.581428	-0.637860	-0.726422	-0.667979	-0.542411	-0.357444	-0.663735	-0.701172	-0.624764	-0.616293	-0.619332	-0.808846	-0.505085	-0.693330	-0.850834	-0.651810	-0.592683	-0.765358	-0.701865	-0.642042	-0.604819	-0.435499	-0.575892	-0.828260	-1.026666	-1.087150	-0.671762	-0.564774	-0.648415	-0.739360	-0.667632	-0.399282	-0.774018	-0.775302	-0.689277	-0.589748	-0.612403	-0.602496	-0.682781	-0.646205	-0.551764	-0.561146	-0.490996	-0.299272	-0.686977	0.036123	0.167952	-0.238065	0.036984	-0.132084	-0.234808	-0.027036	0.178310	0.156161	0.040222	0.088262	0.085035	0.064385	0.082852	0.090324	0.089738	-0.218642	0.047246	0.116568	0.056115	0.072607	0.057380	0.142666
chr1	91446263	91456262	9.145126e+07	-0.061760	-0.145058	-0.282150	-0.499365	-0.294356	-0.291920	-0.312122	-0.285680	-0.243206	-0.275375	-0.157758	NaN	-0.001119	-0.174986	-0.349850	-0.241190	-0.337539	-0.430345	-0.732166	-0.300820	-0.547692	-0.158380	-0.248003	-0.179564	-0.285410	-0.202872	-0.305443	-0.448555	0.119110	-0.260931	-0.145836	-0.335104	-0.025390	-0.091325	-0.296678	-0.169662	-0.214022	-0.221841	-0.293522	-0.230675	-0.339727	-0.502050	0.012717	-0.298593	-0.070755	-0.198490	-0.052672	-0.081246	-0.429550	-0.315377	-0.378457	-0.338768	-0.201650	-0.145048	-0.639000	0.115120	-0.010726	-0.731940	-0.055630	-0.270424	-0.189335	-0.133640	-0.227328	-0.319511	-0.150956	-0.544555	-0.171927	-0.365895	-0.425816	-0.187796	-0.462948	-0.231462	-0.387932	-0.145238	-0.527514	-0.635681	-0.144523	-0.354668	-0.454562	-0.187729	-0.477637	-0.032624	-0.632649	-0.390166	-0.362567	-0.151205	-0.334898	-0.344386	-1.016084	-0.666492	-0.772775	-0.352803	-0.340828	-0.901019	-0.614752	-0.804289	-0.878956	-0.707685	-0.506058	-0.671292	-0.445985	-0.469994	-0.797640	-0.695607	-0.569862	-0.691844	-0.802829	-0.621673	-0.595884	-0.921478	-0.405100	-0.746450	-1.031126	-0.839411	-0.539752	-0.645524	-0.510806	-0.730595	-0.574243	-0.727134	-0.277147	-0.250433	-0.788713	-0.415932	-0.630532	-0.615462	-0.828729	-0.751119	-0.646729	-0.588006	-0.726775	-0.647339	-0.579906	-0.629865	-0.735065	-0.661299	-0.537928	-0.348535	-0.657869	-0.690804	-0.617225	-0.612709	-0.613718	-0.803721	-0.504491	-0.689841	-0.850543	-0.644524	-0.584928	-0.771085	-0.694683	-0.633848	-0.597938	-0.435579	-0.569820	-0.820251	-1.029454	-1.082962	-0.674686	-0.562273	-0.644039	-0.730455	-0.671248	-0.398830	-0.768930	-0.783975	-0.688577	-0.583449	-0.610948	-0.601044	-0.678078	-0.632997	-0.548851	-0.561170	-0.485694	-0.295930	-0.680477	0.037177	0.170180	-0.235221	0.037521	-0.137159	-0.232602	-0.026665	0.186143	0.160146	0.041721	0.088194	0.089030	0.064992	0.082495	0.091192	0.091963	-0.221991	0.048419	0.119079	0.058557	0.069066	0.059960	0.143403
chr1	91456263	91466543	91461403	-0.069929	-0.144053	-0.284493	-0.491585	-0.302778	-0.292542	-0.316871	-0.285786	-0.245540	-0.272104	-0.150740	NaN	0.003691	-0.174222	-0.353397	-0.247477	-0.340351	-0.432602	-0.730977	-0.298088	-0.547706	-0.162340	-0.246647	-0.177298	-0.293363	-0.196811	-0.300549	-0.459718	0.123875	-0.258498	-0.142172	-0.334087	-0.025938	-0.104042	-0.294552	-0.172488	-0.211950	-0.215490	-0.297727	-0.231473	-0.342128	-0.500198	0.009496	-0.299132	-0.070765	-0.195560	-0.055565	-0.082781	-0.428567	-0.314652	-0.383336	-0.335449	-0.208859	-0.144735	-0.640236	0.102162	-0.012871	-0.724483	-0.048061	-0.274070	-0.189612	-0.128736	-0.226579	-0.319729	-0.155395	-0.540461	-0.173131	-0.368411	-0.429369	-0.190914	-0.453976	-0.234301	-0.391734	-0.147305	-0.528933	-0.634949	-0.144509	-0.362455	-0.451385	-0.179237	-0.477426	-0.026513	-0.628851	-0.400306	-0.361516	-0.151312	-0.338545	-0.345323	-1.008747	-0.658859	-0.763951	-0.347069	-0.335946	-0.901818	-0.611936	-0.808244	-0.878363	-0.700091	-0.493942	-0.664571	-0.433247	-0.465476	-0.794780	-0.696486	-0.563987	-0.693899	-0.812167	-0.616940	-0.583237	-0.923755	-0.388896	-0.742590	-1.020653	-0.825078	-0.537351	-0.639044	-0.502305	-0.723185	-0.572875	-0.718033	-0.271853	-0.241576	-0.782351	-0.406749	-0.635909	-0.602057	-0.824549	-0.740746	-0.643472	-0.581890	-0.721647	-0.645124	-0.578307	-0.620508	-0.745247	-0.653337	-0.532203	-0.338030	-0.650937	-0.678953	-0.608199	-0.608582	-0.607217	-0.797722	-0.504233	-0.686318	-0.850230	-0.636548	-0.576339	-0.777757	-0.686546	-0.623379	-0.589627	-0.435837	-0.561786	-0.810756	-1.031783	-1.077297	-0.678553	-0.559359	-0.638228	-0.720046	-0.674854	-0.398761	-0.763222	-0.793408	-0.687806	-0.576248	-0.609370	-0.599034	-0.672145	-0.616779	-0.545300	-0.561554	-0.479545	-0.292441	-0.672828	0.037538	0.171083	-0.233308	0.037701	-0.141213	-0.231266	-0.026586	0.191584	0.162624	0.042424	0.087605	0.091486	0.064999	0.081876	0.091313	0.093155	-0.224914	0.048864	0.120374	0.060127	0.065938	0.061453	0.143519
chr1	91466544	91477466	91472005	-0.078529	-0.143354	-0.287088	-0.483214	-0.311626	-0.292807	-0.321659	-0.286252	-0.247773	-0.268524	-0.143516	NaN	0.008190	-0.173654	-0.357176	-0.253683	-0.343196	-0.434355	-0.729246	-0.295158	-0.547607	-0.166408	-0.245108	-0.174972	-0.301535	-0.190164	-0.295575	-0.471582	0.128526	-0.256041	-0.138614	-0.333208	-0.026660	-0.117171	-0.292324	-0.175615	-0.209808	-0.209160	-0.302068	-0.232117	-0.344700	-0.498568	0.006115	-0.299430	-0.071199	-0.192425	-0.058249	-0.085001	-0.427642	-0.313824	-0.388462	-0.331800	-0.216634	-0.145025	-0.641524	0.087956	-0.015808	-0.715906	-0.039933	-0.278216	-0.189819	-0.123818	-0.226202	-0.319927	-0.160257	-0.535572	-0.174464	-0.371026	-0.433363	-0.194225	-0.444761	-0.237204	-0.395820	-0.149609	-0.530407	-0.633715	-0.144714	-0.370653	-0.447924	-0.169976	-0.476528	-0.020475	-0.624560	-0.410981	-0.360120	-0.151555	-0.342324	-0.346353	-0.998802	-0.649321	-0.753332	-0.339928	-0.330156	-0.903108	-0.608408	-0.812654	-0.877305	-0.690539	-0.479493	-0.656417	-0.417984	-0.460046	-0.790922	-0.697251	-0.556901	-0.696191	-0.823792	-0.610618	-0.567789	-0.926121	-0.369296	-0.738231	-1.007565	-0.807943	-0.534421	-0.630898	-0.492182	-0.713956	-0.571140	-0.707020	-0.265768	-0.230807	-0.774176	-0.395541	-0.642496	-0.585495	-0.819230	-0.727830	-0.639424	-0.574068	-0.715203	-0.642517	-0.576451	-0.609070	-0.757692	-0.643514	-0.524874	-0.325142	-0.642439	-0.664680	-0.597031	-0.603570	-0.599324	-0.790392	-0.504188	-0.682417	-0.849848	-0.627176	-0.566181	-0.785855	-0.676779	-0.609998	-0.579270	-0.436255	-0.551288	-0.799071	-1.033978	-1.069822	-0.683574	-0.555789	-0.630652	-0.707347	-0.678809	-0.398978	-0.756425	-0.804417	-0.686872	-0.567571	-0.607505	-0.596358	-0.664585	-0.596436	-0.540853	-0.562250	-0.472067	-0.288486	-0.663444	0.037578	0.171355	-0.231949	0.037713	-0.144498	-0.230411	-0.026632	0.195556	0.164261	0.042735	0.086847	0.093085	0.064755	0.081196	0.091112	0.093815	-0.227408	0.048966	0.121054	0.061198	0.063251	0.062363	0.143368
chr1	91477467	91487466	9.148247e+07	-0.087084	-0.143023	-0.289808	-0.474729	-0.320366	-0.292661	-0.326179	-0.287040	-0.249748	-0.264858	-0.136513	NaN	0.012084	-0.173334	-0.360954	-0.259438	-0.345895	-0.435484	-0.727061	-0.292237	-0.547361	-0.170350	-0.243477	-0.172717	-0.309468	-0.183314	-0.290848	-0.483410	0.132785	-0.253726	-0.135379	-0.332536	-0.027510	-0.129944	-0.290114	-0.178874	-0.207758	-0.203306	-0.306282	-0.232590	-0.347284	-0.497294	0.002810	-0.299431	-0.072063	-0.189310	-0.060561	-0.087776	-0.426790	-0.312937	-0.393517	-0.328039	-0.224518	-0.145918	-0.642799	0.073319	-0.019402	-0.706725	-0.031715	-0.282633	-0.189974	-0.119208	-0.226228	-0.320060	-0.165236	-0.530169	-0.175874	-0.373600	-0.437543	-0.197504	-0.435799	-0.240005	-0.399952	-0.152034	-0.531845	-0.632032	-0.145116	-0.378790	-0.444356	-0.160500	-0.474971	-0.014919	-0.620023	-0.421543	-0.358480	-0.151913	-0.345978	-0.347421	-0.989467	-0.640970	-0.744422	-0.333645	-0.325360	-0.904472	-0.605298	-0.815983	-0.876085	-0.682128	-0.467505	-0.649473	-0.405236	-0.455441	-0.787300	-0.697565	-0.550916	-0.697920	-0.833810	-0.604714	-0.554608	-0.927690	-0.352810	-0.734784	-0.996157	-0.793664	-0.531885	-0.623746	-0.483787	-0.705920	-0.569598	-0.697732	-0.260864	-0.221636	-0.766810	-0.385935	-0.648067	-0.571179	-0.814480	-0.716556	-0.635886	-0.567119	-0.709516	-0.640340	-0.574884	-0.599300	-0.768210	-0.635067	-0.518333	-0.314098	-0.635199	-0.652701	-0.587364	-0.599271	-0.592626	-0.784121	-0.504318	-0.679458	-0.849466	-0.619452	-0.557774	-0.792645	-0.668556	-0.598104	-0.570202	-0.436656	-0.541681	-0.789049	-1.035260	-1.062892	-0.688071	-0.552689	-0.623794	-0.696545	-0.681757	-0.399399	-0.750790	-0.813325	-0.686017	-0.560255	-0.605909	-0.593874	-0.657834	-0.578617	-0.536919	-0.563003	-0.465716	-0.285396	-0.655381	0.037117	0.170853	-0.230163	0.037450	-0.149791	-0.229528	-0.026925	0.201029	0.166129	0.042701	0.085040	0.094820	0.063851	0.079720	0.090178	0.094245	-0.231665	0.048596	0.121396	0.062504	0.058614	0.063208	0.142620
chr1	91487467	91497466	9.149247e+07	-0.095336	-0.143052	-0.292576	-0.466436	-0.328699	-0.292127	-0.330292	-0.288075	-0.251393	-0.261257	-0.129950	NaN	0.015289	-0.173245	-0.364600	-0.264605	-0.348357	-0.436020	-0.724548	-0.289461	-0.546948	-0.174062	-0.241826	-0.170600	-0.316929	-0.176523	-0.286545	-0.494755	0.136558	-0.251635	-0.132561	-0.332098	-0.028437	-0.141972	-0.287984	-0.182149	-0.205895	-0.198153	-0.310247	-0.232920	-0.349776	-0.496405	-0.000292	-0.299140	-0.073289	-0.186353	-0.062458	-0.090929	-0.425999	-0.312034	-0.398326	-0.324306	-0.232226	-0.147315	-0.644034	0.058790	-0.023464	-0.697355	-0.023690	-0.287139	-0.190117	-0.115044	-0.226600	-0.320099	-0.170144	-0.524502	-0.177322	-0.376065	-0.441740	-0.200610	-0.427330	-0.242628	-0.403976	-0.154511	-0.533193	-0.630000	-0.145659	-0.386612	-0.440799	-0.151179	-0.472884	-0.010028	-0.615417	-0.431618	-0.356711	-0.152344	-0.349366	-0.348492	-0.980355	-0.633526	-0.736992	-0.327982	-0.321438	-0.905988	-0.602494	-0.818209	-0.874608	-0.674574	-0.457724	-0.643534	-0.394703	-0.451506	-0.783752	-0.697354	-0.545871	-0.699079	-0.842461	-0.598963	-0.543331	-0.928389	-0.339052	-0.732182	-0.986086	-0.781911	-0.529642	-0.617352	-0.476934	-0.698826	-0.568186	-0.689947	-0.257027	-0.213806	-0.759970	-0.377635	-0.652731	-0.558666	-0.810125	-0.706555	-0.632733	-0.560833	-0.704387	-0.638518	-0.573540	-0.590927	-0.777001	-0.627764	-0.512367	-0.304583	-0.629038	-0.642727	-0.578904	-0.595533	-0.586934	-0.778731	-0.504613	-0.677429	-0.849035	-0.613165	-0.550919	-0.798261	-0.661639	-0.587312	-0.562104	-0.437031	-0.532566	-0.780423	-1.035556	-1.056203	-0.692175	-0.549945	-0.617421	-0.687363	-0.683691	-0.400067	-0.746194	-0.820282	-0.685179	-0.554089	-0.604512	-0.591483	-0.651650	-0.562758	-0.533336	-0.563829	-0.460336	-0.283138	-0.648393	0.036112	0.169401	-0.228722	0.036891	-0.155275	-0.229120	-0.027443	0.205758	0.167296	0.042130	0.082577	0.095749	0.062401	0.077797	0.088603	0.094058	-0.236303	0.047674	0.121003	0.063432	0.053501	0.063458	0.141341
chr1	91497467	91507480	9.150247e+07	-0.103662	-0.143418	-0.295523	-0.457992	-0.336984	-0.291198	-0.334193	-0.289356	-0.252764	-0.257582	-0.123514	NaN	0.017986	-0.173365	-0.368274	-0.269450	-0.350688	-0.436033	-0.721634	-0.286741	-0.546331	-0.177726	-0.240085	-0.168530	-0.324275	-0.169510	-0.282512	-0.506075	0.140058	-0.249685	-0.130027	-0.331891	-0.029456	-0.153807	-0.285822	-0.185569	-0.204157	-0.193489	-0.314148	-0.233148	-0.352276	-0.495848	-0.003311	-0.298538	-0.074912	-0.183448	-0.064044	-0.094529	-0.425199	-0.311089	-0.403095	-0.320456	-0.240085	-0.149223	-0.645301	0.043771	-0.028109	-0.687468	-0.015497	-0.291904	-0.190287	-0.111127	-0.227283	-0.320025	-0.175187	-0.518361	-0.178882	-0.378548	-0.446128	-0.203643	-0.418934	-0.245195	-0.408048	-0.157145	-0.534507	-0.627567	-0.146329	-0.394479	-0.437088	-0.141640	-0.470246	-0.005591	-0.610555	-0.441638	-0.354774	-0.152832	-0.352618	-0.349616	-0.970532	-0.625870	-0.729677	-0.322092	-0.317617	-0.907730	-0.599584	-0.819961	-0.872834	-0.666781	-0.448281	-0.637561	-0.384413	-0.447509	-0.779899	-0.696792	-0.540866	-0.700001	-0.851086	-0.592742	-0.532054	-0.928595	-0.325566	-0.729783	-0.975824	-0.770477	-0.527311	-0.610774	-0.470292	-0.691585	-0.566688	-0.682292	-0.253385	-0.205976	-0.752763	-0.369245	-0.657275	-0.545954	-0.805572	-0.696297	-0.629481	-0.554371	-0.699076	NaN	-0.572161	-0.582542	-0.785530	-0.620423	-0.506186	-0.295017	-0.622917	-0.632946	-0.570322	-0.591719	-0.581248	-0.773320	-0.504958	-0.675748	-0.848485	-0.607027	-0.544270	-0.803698	-0.654746	-0.576160	-0.553733	-0.437384	-0.522828	-0.771798	-1.035310	-1.048990	-0.696403	-0.547113	-0.610750	-0.678235	-0.685211	-0.400912	-0.741751	-0.826795	-0.684207	-0.547947	-0.603058	-0.588932	-0.645196	-0.546507	-0.529560	-0.564717	-0.455011	-0.281134	-0.641324	0.033608	0.165462	-0.227492	0.035513	-0.163127	-0.229578	-0.028618	0.210564	0.167410	0.040235	0.077876	0.095251	0.059304	0.074253	0.085150	0.092516	-0.243354	0.045272	0.118921	0.063914	0.045581	0.062550	0.138500
chr1	91507481	91517480	9.151248e+07	-0.112038	-0.144111	-0.298650	-0.449433	-0.345176	-0.289863	-0.337847	-0.290849	-0.253820	-0.253854	-0.117194	NaN	0.020175	-0.173691	-0.371951	-0.273968	-0.352873	-0.435542	-0.718339	-0.284102	-0.545484	-0.181334	-0.238247	-0.166512	-0.331491	-0.162285	-0.278807	-0.517302	0.143307	-0.247894	-0.127793	-0.331938	-0.030544	-0.165412	-0.283620	-0.189107	-0.202569	-0.189358	-0.317972	-0.233281	-0.354761	-0.495639	-0.006216	-0.297587	-0.076933	-0.180619	-0.065300	-0.098527	-0.424359	-0.310121	-0.407808	-0.316518	-0.248056	-0.151615	-0.646609	0.028332	-0.033292	-0.677142	-0.007134	-0.296910	-0.190506	-0.107469	-0.228242	-0.319819	-0.180334	-0.511762	-0.180564	-0.381049	-0.450690	-0.206565	-0.410596	-0.247697	-0.412137	-0.159912	-0.535782	-0.624750	-0.147107	-0.402368	-0.433208	-0.131924	-0.467094	-0.001649	-0.605443	-0.451551	-0.352695	-0.153345	-0.355695	-0.350785	-0.959945	-0.617925	-0.722401	-0.315914	-0.313846	-0.909711	-0.596537	-0.821216	-0.870750	-0.658690	-0.439104	-0.631465	-0.374268	-0.443365	-0.775704	-0.695864	-0.535855	-0.700673	-0.859702	-0.586016	-0.520666	-0.928272	-0.312264	-0.727545	-0.965296	-0.759273	-0.524856	-0.603961	-0.463774	-0.684132	-0.565066	-0.674711	-0.249880	-0.198078	-0.745143	-0.360676	-0.661715	-0.532926	-0.800780	-0.685696	-0.626093	-0.547698	-0.693534	NaN	-0.570724	-0.574053	-0.793782	-0.612969	-0.499763	-0.285304	-0.616784	-0.623271	-0.561558	-0.587780	-0.575506	-0.767834	-0.505309	-0.674409	-0.847770	-0.600956	-0.537754	-0.808983	-0.647775	-0.564594	-0.544986	-0.437687	-0.512381	-0.763127	-1.034516	-1.041194	-0.700764	-0.544158	-0.603737	-0.669081	-0.686312	-0.401907	-0.737421	-0.832925	-0.683035	-0.541750	-0.601514	-0.586219	-0.638425	-0.529730	-0.525524	-0.565627	-0.449700	-0.279364	-0.634099	0.030916	0.161197	-0.226441	0.034034	-0.170892	-0.230245	-0.029871	0.214913	0.167205	0.038143	0.072990	0.094376	0.056035	0.070595	0.081496	0.090734	-0.250410	0.042677	0.116551	0.064222	0.037630	0.061397	0.135486
chr1	91517481	91527480	9.152248e+07	-0.120428	-0.145119	-0.301961	-0.440794	-0.353229	-0.288117	-0.341220	-0.292527	-0.254533	-0.250097	-0.110997	NaN	0.021851	-0.174229	-0.375592	-0.278169	-0.354901	-0.434578	-0.714688	-0.281544	-0.544382	-0.184885	-0.236304	-0.164542	-0.338560	-0.154871	-0.275487	-0.528360	0.146314	-0.246281	-0.125866	-0.332258	-0.031675	-0.176752	-0.281381	-0.192738	-0.201146	-0.185792	-0.321698	-0.233324	-0.357209	-0.495787	-0.008988	-0.296252	-0.079354	-0.177886	-0.066209	-0.102885	-0.423449	-0.309141	-0.412457	-0.312521	-0.256091	-0.154466	-0.647963	0.012546	-0.038963	-0.666454	0.001404	-0.302134	-0.190785	-0.104073	-0.229435	-0.319478	-0.185552	-0.504714	-0.182387	-0.383578	-0.455404	-0.209350	-0.402296	-0.250124	-0.416214	-0.162781	-0.537005	-0.621570	-0.147964	-0.410267	-0.429147	-0.122078	-0.463474	0.001773	-0.600088	-0.461310	-0.350500	-0.153856	-0.358561	-0.351993	-0.948590	-0.609660	-0.715135	-0.309429	-0.310099	-0.911938	-0.593335	-0.821933	-0.868348	-0.650293	-0.430190	-0.625183	-0.364242	-0.439020	-0.771142	-0.694543	-0.530828	-0.701071	-0.868274	-0.578784	-0.509126	-0.927377	-0.299153	-0.725436	-0.954491	-0.748290	-0.522255	-0.596898	-0.457331	-0.676451	-0.563286	-0.667192	-0.246480	-0.190097	-0.737104	-0.351894	-0.666032	-0.519547	-0.795732	-0.674732	-0.622549	-0.540820	-0.687735	-0.632892	-0.569227	-0.565413	-0.801682	-0.605372	-0.493097	-0.275418	-0.610624	-0.613674	-0.552604	-0.583691	-0.569679	-0.762247	-0.505613	-0.673423	-0.846850	-0.594924	-0.531341	-0.814105	-0.640664	-0.552626	-0.535806	-0.437916	-0.501197	-0.754412	-1.033147	-1.032794	-0.705243	-0.541062	-0.596381	-0.659870	-0.686968	-0.403016	-0.733192	-0.838680	-0.681598	-0.535468	-0.599847	-0.583343	-0.631324	-0.512394	-0.521186	-0.566521	-0.444394	-0.277832	-0.626694	0.027792	0.156157	-0.226104	0.032335	-0.177696	-0.231593	-0.031302	0.217286	0.165898	0.035537	0.067862	0.092235	0.052440	0.066853	0.077454	0.088259	-0.256883	0.039623	0.113365	0.063894	0.030240	0.059475	0.132121
chr1	91527481	91537480	9.153248e+07	-0.128790	-0.146428	-0.305461	-0.432082	-0.361120	-0.285958	-0.344294	-0.294355	-0.254891	-0.246338	-0.104922	NaN	0.023009	-0.174987	-0.379156	-0.282069	-0.356769	-0.433180	-0.710704	-0.279050	-0.542990	-0.188392	-0.234248	-0.162614	-0.345456	-0.147292	-0.272609	-0.539180	0.149087	-0.244865	-0.124253	-0.332861	-0.032832	-0.187825	-0.279119	-0.196447	-0.199890	-0.182808	-0.325322	-0.233286	-0.359605	-0.496303	-0.011617	-0.294502	-0.082168	-0.175268	-0.066760	-0.107574	-0.422441	-0.308160	-0.417038	-0.308477	-0.264147	-0.157750	-0.649365	-0.003537	-0.045088	-0.655464	0.010119	-0.307560	-0.191131	-0.100928	-0.230823	-0.319005	-0.190818	-0.497219	-0.184372	-0.386144	-0.460245	-0.211989	-0.394001	-0.252469	-0.420245	-0.165730	-0.538158	-0.618042	-0.148871	-0.418167	-0.424892	-0.112126	-0.459429	0.004663	-0.594496	-0.470885	-0.348211	-0.154338	-0.361193	-0.353229	-0.936505	-0.601058	-0.707866	-0.302648	-0.306355	-0.914406	-0.589973	-0.822073	-0.865616	-0.641607	-0.421566	-0.618660	-0.354340	-0.434444	-0.766205	-0.692803	-0.525801	-0.701166	-0.876738	-0.571074	-0.497431	-0.925864	-0.286266	-0.723435	-0.943435	-0.737538	-0.519495	-0.589595	-0.450925	-0.668555	-0.561325	-0.659741	-0.243175	-0.182035	-0.728656	-0.342896	-0.670187	-0.505825	-0.790417	-0.663421	-0.618839	-0.533762	-0.681671	-0.630880	-0.567672	-0.556599	-0.809125	-0.597627	-0.486210	-0.265375	-0.604438	-0.604150	-0.543482	-0.579446	-0.563753	-0.756537	-0.505826	-0.672798	-0.845701	-0.588922	-0.525030	-0.819039	-0.633377	-0.540304	-0.526173	-0.438053	-0.489290	-0.745677	-1.031178	-1.023794	-0.709796	-0.537811	-0.588716	-0.650601	-0.687142	-0.404197	-0.729051	-0.844050	-0.679842	-0.529094	-0.598027	-0.580294	-0.623905	-0.494525	-0.516532	-0.567369	-0.439100	-0.276543	-0.619108	0.023840	0.149760	-0.226110	0.030219	-0.185196	-0.233592	-0.033119	0.218966	0.163712	0.032149	0.061638	0.088945	0.047987	0.062383	0.072441	0.084926	-0.264233	0.035739	0.109106	0.063132	0.021803	0.056753	0.127931
chr1	91537481	91547480	9.154248e+07	-0.137076	-0.148021	-0.309162	-0.423302	-0.368811	-0.283374	-0.347048	-0.296305	-0.254879	-0.242604	-0.098976	NaN	0.023637	-0.175961	-0.382609	-0.285678	-0.358469	-0.431378	-0.706412	-0.276602	-0.541266	-0.191873	-0.232062	-0.160722	-0.352142	-0.139576	-0.270228	-0.549692	0.151630	-0.243659	-0.122963	-0.333745	-0.034011	-0.198638	-0.276850	-0.200215	-0.198787	-0.180420	-0.328844	-0.233170	-0.361941	-0.497203	-0.014086	-0.292305	-0.085361	-0.172787	-0.066935	-0.112557	-0.421295	-0.307192	-0.421547	-0.304392	-0.272179	-0.161439	-0.650799	-0.019851	-0.051630	-0.644233	0.018991	-0.313164	-0.191535	-0.098014	-0.232385	-0.318412	-0.196102	-0.489286	-0.186543	-0.388745	-0.465168	-0.214464	-0.385686	-0.254728	-0.424188	-0.168734	-0.539220	-0.614172	-0.149794	-0.426050	-0.420434	-0.102100	-0.454993	0.007005	-0.588688	-0.480252	-0.345843	-0.154749	-0.363578	-0.354480	-0.923885	-0.592207	-0.700670	-0.295675	-0.302633	-0.917080	-0.586491	-0.821607	-0.862583	-0.632748	-0.413358	-0.611913	-0.344683	-0.429666	-0.760947	-0.690638	-0.520852	-0.700934	-0.884936	-0.563004	-0.485729	-0.923717	-0.273775	-0.721534	-0.932289	-0.727139	-0.516603	-0.582153	-0.444581	-0.660562	-0.559195	-0.652437	-0.240002	-0.173983	-0.719901	-0.333797	-0.674093	-0.491939	-0.784880	-0.651913	-0.615004	-0.526635	-0.675413	-0.628780	-0.566072	-0.547702	-0.815940	-0.589820	-0.479204	-0.255312	-0.598300	-0.594797	-0.534333	-0.575090	-0.557786	-0.750755	-0.505908	-0.672541	-0.844330	-0.583006	-0.518889	-0.823703	-0.625977	-0.527821	-0.516199	-0.438085	-0.476824	-0.737038	-1.028619	-1.014319	-0.714319	-0.534440	-0.580881	-0.641380	-0.686785	-0.405392	-0.725027	-0.848974	-0.677743	-0.522699	-0.596044	-0.577100	-0.616275	-0.476371	-0.511615	-0.568135	-0.433884	-0.275518	-0.611432	0.019788	0.143200	-0.226416	0.028088	-0.192095	-0.235838	-0.035002	0.219761	0.161095	0.028609	0.055439	0.085155	0.043487	0.057996	0.067367	0.081368	-0.271182	0.031744	0.104571	0.062097	0.013797	0.053758	0.123686
chr1	91547481	91557796	9.155264e+07	-0.145373	-0.149908	-0.313130	-0.414323	-0.376366	-0.280301	-0.349504	-0.298383	-0.254487	-0.238856	-0.093060	NaN	0.023726	-0.177157	-0.385982	-0.289061	-0.360014	-0.429163	-0.701754	-0.274124	-0.539137	-0.195394	-0.229697	-0.158842	-0.358668	-0.131620	-0.268345	-0.559991	0.153993	-0.242652	-0.121990	-0.334924	-0.035240	-0.209362	-0.274560	-0.204077	-0.197805	-0.178622	-0.332314	-0.232989	-0.364239	-0.498513	-0.016409	-0.289592	-0.088977	-0.170422	-0.066707	-0.117873	-0.419941	-0.306235	-0.426050	-0.300214	-0.280268	-0.165566	-0.652264	-0.036583	-0.058663	-0.632639	0.028116	-0.319002	-0.191992	-0.095253	-0.234136	-0.317690	-0.201460	-0.480785	-0.188952	-0.391417	-0.470197	-0.216790	-0.377212	-0.256929	-0.428057	-0.171805	-0.540185	-0.609891	-0.150705	-0.434014	-0.415693	-0.091880	-0.450106	0.008824	-0.582598	-0.489530	-0.343362	-0.155061	-0.365743	-0.355753	-0.910400	-0.582839	-0.693333	-0.288324	-0.298799	-0.920031	-0.582784	-0.820490	-0.859154	-0.623469	-0.405351	-0.604682	-0.334996	-0.424515	-0.755202	-0.687950	-0.515856	-0.700341	-0.893040	-0.554349	-0.473694	-0.920835	-0.261331	-0.719646	-0.920753	-0.716773	-0.513486	-0.574364	-0.438054	-0.652253	-0.556815	-0.645052	-0.236866	-0.165691	-0.710584	-0.324339	-0.677824	-0.477501	-0.778940	-0.639887	-0.610920	-0.519263	-0.668776	-0.626492	-0.564370	-0.538446	-0.822246	-0.581716	-0.471890	-0.244954	-0.592025	-0.585325	-0.524925	-0.570490	-0.551591	-0.744718	-0.505833	-0.672633	-0.842687	-0.576987	-0.512743	-0.828204	-0.618237	-0.514845	-0.505596	-0.437997	-0.463452	-0.728252	-1.025368	-1.004105	-0.718888	-0.530850	-0.572688	-0.631931	-0.685829	-0.406591	-0.720992	-0.853592	-0.675199	-0.516085	-0.593805	-0.573655	-0.608227	-0.457444	-0.506279	-0.568814	-0.428591	-0.274733	-0.603445	0.015860	0.136850	-0.226902	0.026055	-0.198259	-0.238132	-0.036855	0.219922	0.158309	0.025130	0.049545	0.081197	0.039163	0.053873	0.062484	0.077824	-0.277536	0.027861	0.100061	0.060917	0.006460	0.050719	0.119602
chr1	91557797	91567866	9.156283e+07	-0.153553	-0.152069	-0.317332	-0.405276	-0.383641	-0.276754	-0.351622	-0.300539	-0.253718	-0.235166	-0.087237	NaN	0.023263	-0.178568	-0.389216	-0.292190	-0.361369	-0.426585	-0.696790	-0.271607	-0.536584	-0.198917	-0.227175	-0.157007	-0.364913	-0.123539	-0.267004	-0.569889	0.156154	-0.241867	-0.121368	-0.336398	-0.036521	-0.219872	-0.272303	-0.207974	-0.196943	-0.177470	-0.335681	-0.232761	-0.366459	-0.500222	-0.018540	-0.286372	-0.092967	-0.168226	-0.066039	-0.123420	-0.418345	-0.305316	-0.430497	-0.296022	-0.288279	-0.170055	-0.653714	-0.053475	-0.066080	-0.620883	0.037328	-0.324975	-0.192489	-0.092640	-0.236056	-0.316852	-0.206808	-0.471816	-0.191578	-0.394138	-0.475219	-0.218925	-0.368683	-0.259037	-0.431761	-0.174870	-0.541032	-0.605252	-0.151560	-0.441944	-0.410724	-0.081632	-0.444841	0.010085	-0.576345	-0.498579	-0.340814	-0.155250	-0.367659	-0.357026	-0.896199	-0.573036	-0.685930	-0.280678	-0.294867	-0.923220	-0.578887	-0.818688	-0.855356	-0.613880	-0.397660	-0.596979	-0.325377	-0.419006	-0.749005	-0.684721	-0.510882	-0.699362	-0.900897	-0.545201	-0.461470	-0.917204	-0.249075	-0.717771	-0.908964	-0.706528	-0.510166	-0.566314	-0.431353	-0.643725	-0.554178	-0.637649	-0.233802	-0.157221	-0.700800	-0.314619	-0.681297	-0.462663	-0.772636	-0.627478	-0.606617	-0.511751	-0.661826	-0.624001	-0.562574	-0.528904	-0.827894	-0.573395	-0.464352	-0.234421	-0.585675	-0.575819	-0.515384	-0.565678	-0.545215	-0.738470	-0.505581	-0.673058	-0.840776	-0.570908	-0.506666	-0.832469	-0.610226	-0.501529	-0.494475	-0.437774	-0.449310	-0.719425	-1.021410	-0.993260	-0.723408	-0.527074	-0.564257	-0.622337	-0.684222	-0.407736	-0.716987	-0.857845	-0.672195	-0.509306	-0.591293	-0.569976	-0.599862	-0.437977	-0.500553	-0.569368	-0.423272	-0.274206	-0.595224	0.012538	0.131487	-0.227418	0.024359	-0.203174	-0.240126	-0.038444	0.219719	0.155813	0.022161	0.044623	0.077688	0.035526	0.050457	0.058373	0.074775	-0.282696	0.024572	0.096183	0.059814	0.000492	0.048071	0.116166
chr1	91567867	91578905	91573386	-0.161848	-0.154597	-0.321922	-0.395896	-0.390808	-0.272595	-0.353451	-0.302813	-0.252528	-0.231443	-0.081313	NaN	0.022208	-0.180240	-0.392384	-0.295165	-0.362545	-0.423576	-0.691369	-0.268929	-0.533470	-0.202553	-0.224404	-0.155176	-0.371033	-0.115089	-0.266185	-0.579636	0.158175	-0.241272	-0.121114	-0.338228	-0.037907	-0.230507	-0.270030	-0.212007	-0.196161	-0.176973	-0.339042	-0.232474	-0.368656	-0.502389	-0.020532	-0.282508	-0.097467	-0.166156	-0.064853	-0.129354	-0.416408	-0.304417	-0.435024	-0.291717	-0.296425	-0.175027	-0.655162	-0.071022	-0.074098	-0.608646	0.046871	-0.331248	-0.193025	-0.090055	-0.238208	-0.315868	-0.212300	-0.462098	-0.194507	-0.397009	-0.480342	-0.220909	-0.359811	-0.261104	-0.435373	-0.177994	-0.541782	-0.600100	-0.152363	-0.450069	-0.405365	-0.071063	-0.439055	0.010785	-0.569781	-0.507659	-0.338139	-0.155288	-0.369362	-0.358341	-0.880803	-0.562451	-0.678213	-0.272478	-0.290673	-0.926744	-0.574668	-0.816069	-0.851051	-0.603671	-0.390086	-0.588485	-0.315510	-0.412906	-0.742125	-0.680789	-0.505780	-0.697916	-0.908676	-0.535240	-0.448671	-0.912633	-0.236641	-0.715826	-0.896556	-0.696052	-0.506517	-0.557736	-0.424196	-0.634703	-0.551160	-0.629985	-0.230716	-0.148253	-0.690226	-0.304305	-0.684569	-0.446923	-0.765724	-0.614279	-0.601938	-0.503878	-0.654325	-0.621181	-0.560601	-0.518711	-0.832955	-0.564574	-0.456351	-0.223373	-0.579032	-0.565952	-0.505426	-0.560473	-0.538428	-0.731788	-0.505128	-0.673818	-0.838506	-0.564545	-0.500473	-0.836610	-0.601661	-0.487444	-0.482464	-0.437395	-0.433909	-0.710277	-1.016542	-0.981403	-0.727970	-0.522971	-0.555336	-0.612266	-0.681831	-0.408813	-0.712879	-0.861843	-0.668572	-0.502114	-0.588380	-0.565915	-0.590915	-0.417367	-0.494198	-0.569767	-0.417762	-0.273936	-0.586487	0.008150	0.124414	-0.228253	0.022157	-0.209233	-0.242808	-0.040580	0.218977	0.152321	0.018198	0.038213	0.072810	0.030748	0.046033	0.052958	0.070675	-0.289199	0.020222	0.090972	0.058196	-0.007054	0.044465	0.111651
chr1	91578906	91588908	91583907	-0.169907	-0.157419	-0.326731	-0.386569	-0.397529	-0.267963	-0.354904	-0.305088	-0.250934	-0.227846	-0.075500	NaN	0.020584	-0.182097	-0.395322	-0.297864	-0.363457	-0.420252	-0.685703	-0.266139	-0.529859	-0.206140	-0.221469	-0.153430	-0.376755	-0.106593	-0.265926	-0.588799	0.159979	-0.240862	-0.121256	-0.340363	-0.039355	-0.240851	-0.267834	-0.215992	-0.195473	-0.177169	-0.342256	-0.232125	-0.370719	-0.504925	-0.022304	-0.278106	-0.102313	-0.164290	-0.063143	-0.135424	-0.414156	-0.303564	-0.439455	-0.287482	-0.304344	-0.180262	-0.656509	-0.088508	-0.082384	-0.596443	0.056357	-0.337568	-0.193546	-0.087548	-0.240502	-0.314770	-0.217711	-0.452004	-0.197607	-0.399927	-0.485310	-0.222623	-0.350903	-0.263026	-0.438705	-0.181018	-0.542384	-0.594622	-0.153085	-0.458055	-0.399824	-0.060606	-0.432997	0.010849	-0.563190	-0.516393	-0.335445	-0.155129	-0.370769	-0.359639	-0.864766	-0.551431	-0.670439	-0.264009	-0.286325	-0.930445	-0.570271	-0.812671	-0.846391	-0.593197	-0.382919	-0.579451	-0.305715	-0.406384	-0.734798	-0.676258	-0.500721	-0.696013	-0.916017	-0.524806	-0.435764	-0.907222	-0.224487	-0.713850	-0.883989	-0.685690	-0.502652	-0.548926	-0.416761	-0.625502	-0.547841	-0.622337	-0.227712	-0.139057	-0.679249	-0.293755	-0.687480	-0.430816	-0.758410	-0.600754	-0.597030	-0.495947	-0.646532	-0.618087	-0.558487	-0.508166	-0.837164	-0.555547	-0.448188	-0.212194	-0.572309	-0.556046	-0.495421	-0.555033	-0.531444	-0.724900	-0.504492	-0.674865	-0.835946	-0.558077	-0.494376	-0.840473	-0.592817	-0.473092	-0.469993	-0.436875	-0.417784	-0.701129	-1.010893	-0.968951	-0.732345	-0.518661	-0.546262	-0.602053	-0.678686	-0.409741	-0.708793	-0.865426	-0.664411	-0.494748	-0.585131	-0.561588	-0.581726	-0.396372	-0.487394	-0.569932	-0.412256	-0.273935	-0.577528	0.003171	0.116395	-0.229337	0.019694	-0.215720	-0.245865	-0.043041	0.217733	0.148189	0.013663	0.031019	0.067043	0.025345	0.041079	0.046819	0.065960	-0.296290	0.015283	0.084984	0.056215	-0.015327	0.040278	0.106548
chr1	91588909	91598937	91593923	-0.177343	-0.160375	-0.331515	-0.377741	-0.403481	-0.263115	-0.355936	-0.307227	-0.249029	-0.224537	-0.070036	NaN	0.018524	-0.184030	-0.397885	-0.300173	-0.364043	-0.416790	-0.680065	-0.263336	-0.525914	-0.209491	-0.218507	-0.151847	-0.381818	-0.098453	-0.266165	-0.596961	0.161512	-0.240603	-0.121756	-0.342684	-0.040782	-0.250447	-0.265801	-0.219714	-0.194882	-0.177974	-0.345168	-0.231714	-0.372536	-0.507657	-0.023790	-0.273403	-0.107224	-0.162679	-0.060998	-0.141304	-0.411694	-0.302784	-0.443588	-0.283508	-0.311654	-0.185459	-0.657655	-0.105086	-0.090470	-0.584863	0.065341	-0.343626	-0.193997	-0.085163	-0.242794	-0.313615	-0.222784	-0.442034	-0.200679	-0.402755	-0.489838	-0.223974	-0.342351	-0.264705	-0.441582	-0.183783	-0.542793	-0.589100	-0.153700	-0.465512	-0.394374	-0.050749	-0.427002	0.010318	-0.556894	-0.524381	-0.332857	-0.154771	-0.371829	-0.360844	-0.848934	-0.540519	-0.662969	-0.255697	-0.282015	-0.934096	-0.565916	-0.808683	-0.841641	-0.582971	-0.376474	-0.570326	-0.296424	-0.399760	-0.727400	-0.671368	-0.495930	-0.693749	-0.922526	-0.514437	-0.423396	-0.901254	-0.213182	-0.711910	-0.871905	-0.675907	-0.498764	-0.540320	-0.409365	-0.616572	-0.544395	-0.615078	-0.224909	-0.130058	-0.668453	-0.283491	-0.689875	-0.415126	-0.751045	-0.587585	-0.592136	-0.488362	-0.638841	-0.614849	-0.556305	-0.497748	-0.840329	-0.546741	-0.440290	-0.201425	-0.565811	-0.546551	-0.485864	-0.549615	-0.524587	-0.718154	-0.503729	-0.676103	-0.833236	-0.551778	-0.488638	-0.843878	-0.584113	-0.459202	-0.457714	-0.436263	-0.401779	-0.692405	-1.004779	-0.956572	-0.736275	-0.514342	-0.537497	-0.592183	-0.674966	-0.410447	-0.704902	-0.868439	-0.659914	-0.487570	-0.581704	-0.557183	-0.572788	-0.376047	-0.480469	-0.569815	-0.407015	-0.274176	-0.568787	-0.002669	0.107006	-0.230763	0.016846	-0.222890	-0.249440	-0.045972	0.215842	0.143156	0.008302	0.022672	0.059998	0.019025	0.035334	0.039616	0.060363	-0.304272	0.009487	0.077881	0.053723	-0.024715	0.035264	0.100583
chr1	91598938	91608937	9.160394e+07	-0.184503	-0.163569	-0.336485	-0.368995	-0.408936	-0.257864	-0.356620	-0.309308	-0.246742	-0.221338	-0.064621	NaN	0.015982	-0.186107	-0.400200	-0.302214	-0.364315	-0.413050	-0.674173	-0.260358	-0.521446	-0.212760	-0.215371	-0.150346	-0.386479	-0.090279	-0.266836	-0.604532	0.162876	-0.240431	-0.122606	-0.345281	-0.042245	-0.259781	-0.263814	-0.223334	-0.194328	-0.179346	-0.347921	-0.231208	-0.374174	-0.510658	-0.025089	-0.268199	-0.112376	-0.161213	-0.058329	-0.147226	-0.408911	-0.302022	-0.447619	-0.279586	-0.318710	-0.190819	-0.658629	-0.121532	-0.098676	-0.573359	0.074264	-0.349707	-0.194375	-0.082712	-0.245144	-0.312344	-0.227768	-0.431722	-0.203830	-0.405622	-0.494102	-0.225027	-0.333731	-0.266217	-0.444132	-0.186399	-0.543004	-0.583291	-0.154236	-0.472779	-0.388760	-0.041013	-0.420834	0.009211	-0.550591	-0.532015	-0.330249	-0.154199	-0.372603	-0.361997	-0.832689	-0.529243	-0.655462	-0.247197	-0.277543	-0.937821	-0.561409	-0.803948	-0.836620	-0.572556	-0.370438	-0.560733	-0.287194	-0.392751	-0.719626	-0.665919	-0.491185	-0.691037	-0.928450	-0.503710	-0.411054	-0.894474	-0.202215	-0.709909	-0.859807	-0.666248	-0.494690	-0.531554	-0.401649	-0.607540	-0.540683	-0.607893	-0.222155	-0.120860	-0.657412	-0.273072	NaN	-0.399172	-0.743292	-0.574229	-0.587048	-0.480817	-0.630928	-0.611309	-0.553935	-0.486981	-0.842602	-0.537768	-0.432342	-0.190604	-0.559240	-0.537020	-0.476351	-0.543974	-0.517539	-0.711272	-0.502827	-0.677540	-0.830274	-0.545343	-0.482984	-0.846978	-0.575161	-0.445212	-0.445138	-0.435552	-0.385248	-0.683712	-0.997976	-0.943793	-0.739890	-0.509807	-0.528672	-0.582215	-0.670538	-0.410932	-0.701012	-0.871019	-0.654880	-0.480281	-0.577941	-0.552477	-0.563753	-0.355534	-0.473124	-0.569379	-0.401800	-0.274630	-0.559897	-0.008687	0.097361	-0.232380	0.013949	-0.229848	-0.253079	-0.049042	0.213499	0.137796	0.002735	0.014165	0.052440	0.012526	0.029465	0.032183	0.054534	-0.312159	0.003515	0.070495	0.050979	-0.034096	0.029999	0.094452
chr1	91608938	91618937	9.161394e+07	-0.191339	-0.166968	-0.341615	-0.360363	-0.413833	-0.252248	-0.356949	-0.311301	-0.244080	-0.218247	-0.059240	NaN	0.012991	-0.188313	-0.402252	-0.303975	-0.364236	-0.409045	-0.668031	-0.257175	-0.516442	-0.215923	-0.212051	-0.148932	-0.390705	-0.082097	-0.267885	-0.611471	0.164081	-0.240290	-0.123800	-0.348148	-0.043719	-0.268829	-0.261869	-0.226824	-0.193796	-0.181246	-0.350501	-0.230586	-0.375593	-0.513876	-0.026214	-0.262509	-0.117712	-0.159883	-0.055129	-0.153127	-0.405802	-0.301274	-0.451528	-0.275717	-0.325482	-0.196286	-0.659400	-0.137764	-0.106916	-0.561973	0.083101	-0.355773	-0.194659	-0.080132	-0.247491	-0.310954	-0.232647	-0.421093	-0.207018	-0.408511	-0.498041	-0.225761	-0.325056	-0.267545	-0.446316	-0.188814	-0.542970	-0.577229	-0.154683	-0.479798	-0.382995	-0.031448	-0.414553	0.007549	-0.544305	-0.539270	-0.327621	-0.153401	-0.373080	-0.363073	-0.816000	-0.517539	-0.647858	-0.238470	-0.272864	-0.941617	-0.556711	-0.798438	-0.831320	-0.561904	-0.364759	-0.550634	-0.277948	-0.385319	-0.711447	-0.659872	-0.486455	-0.687865	-0.933779	-0.492580	-0.398697	-0.886815	-0.191522	-0.707824	-0.847658	-0.656646	-0.490414	-0.522592	-0.393552	-0.598380	-0.536684	-0.600742	-0.219397	-0.111414	-0.646100	-0.262443	NaN	-0.382864	-0.735070	-0.560644	-0.581735	-0.473290	-0.622742	-0.607434	-0.551345	-0.475779	-0.843979	-0.528583	-0.424326	-0.179692	-0.552543	-0.527380	-0.466842	-0.538064	-0.510238	-0.704218	-0.501784	-0.679143	-0.827052	-0.538725	-0.477368	-0.849783	-0.565901	-0.431091	-0.432236	-0.434741	-0.368138	-0.675003	-0.990472	-0.930601	-0.743158	-0.505003	-0.519748	-0.572095	-0.665389	-0.411150	-0.697087	-0.873164	-0.649272	-0.472858	-0.573801	-0.547403	-0.554612	-0.334746	-0.465304	-0.568582	-0.396581	-0.275258	-0.550819	-0.015087	0.087148	-0.234228	0.010894	-0.236836	-0.256870	-0.052358	0.210663	0.131928	-0.003225	0.005210	0.044101	0.005623	0.023259	0.024259	0.048277	-0.320221	-0.002835	0.062591	0.047885	-0.043807	0.024311	0.087939
chr1	91618938	91629133	9.162404e+07	-0.197894	-0.170594	-0.346922	-0.351766	-0.418172	-0.246226	-0.356915	-0.313204	-0.241003	-0.215225	-0.053815	NaN	0.009546	-0.190664	-0.404051	-0.305460	-0.363763	-0.404728	-0.661566	-0.253709	-0.510841	-0.218999	-0.208499	-0.147598	-0.394503	-0.073840	-0.269267	-0.617811	0.165155	-0.240119	-0.125350	-0.351322	-0.045206	-0.277681	-0.259937	-0.230196	-0.193257	-0.183660	-0.352924	-0.229823	-0.376767	-0.517305	-0.027186	-0.256268	-0.123242	-0.158659	-0.051348	-0.159010	-0.402327	-0.300521	-0.455339	-0.271846	-0.332023	-0.201870	-0.659943	-0.153908	-0.115211	-0.550601	0.091945	-0.361851	-0.194833	-0.077344	-0.249806	-0.309420	-0.237457	-0.410035	-0.210245	-0.411441	-0.501646	-0.226164	-0.316227	-0.268686	-0.448116	-0.191006	-0.542628	-0.570870	-0.155043	-0.486593	-0.377022	-0.021979	-0.408132	0.005328	-0.537981	-0.546208	-0.324937	-0.152350	-0.373254	-0.364053	-0.798978	NaN	-0.640171	-0.229554	-0.267984	-0.945447	-0.551823	-0.792186	-0.825787	-0.551065	-0.359445	-0.540078	-0.268686	-0.377489	-0.702907	-0.653231	-0.481765	-0.684250	-0.938458	-0.481100	-0.386400	-0.878268	-0.181151	-0.705651	NaN	-0.647125	-0.485953	-0.513488	-0.385106	-0.589153	-0.532415	-0.593655	-0.216608	-0.101757	-0.634591	-0.251661	NaN	NaN	-0.726368	-0.546930	-0.576213	-0.465827	-0.614303	-0.603235	-0.548530	-0.464164	NaN	-0.519221	-0.416298	-0.168757	-0.545727	-0.517666	-0.457385	-0.531887	-0.502692	-0.697019	-0.500601	-0.680865	-0.823594	-0.531940	-0.471812	-0.852278	-0.556357	-0.416935	-0.419093	-0.433828	-0.350544	-0.666324	-0.982312	-0.917108	-0.746015	-0.499928	-0.510772	-0.561874	-0.659548	NaN	-0.693128	-0.874839	-0.643107	-0.465347	-0.569273	-0.541954	-0.545430	-0.313788	-0.457016	-0.567392	-0.391388	-0.276002	-0.541603	-0.021568	0.076850	-0.236205	0.007811	-0.243526	-0.260591	-0.055763	0.207502	0.125830	-0.009300	-0.003777	0.035360	-0.001365	0.016990	0.016202	0.041885	-0.328081	-0.009264	0.054560	0.044574	-0.053403	0.018467	0.081345
chr1	91629134	91639186	91634160	-0.204086	-0.174403	-0.352340	-0.343289	-0.421867	-0.239850	-0.356503	-0.314980	-0.237522	-0.212284	-0.048374	NaN	0.005702	-0.193128	-0.405570	-0.306638	-0.362853	-0.400120	-0.654818	-0.249944	-0.504689	-0.221948	-0.204741	-0.146364	-0.397813	-0.065597	-0.270915	-0.623461	0.166107	-0.239867	-0.127251	-0.354785	-0.046683	-0.286245	-0.258008	-0.233407	-0.192686	-0.186535	-0.355155	-0.228899	-0.377651	-0.520886	-0.028000	-0.249513	-0.128867	-0.157533	-0.047000	-0.164774	-0.398505	-0.299758	-0.459010	-0.267996	-0.338268	-0.207485	-0.660211	-0.169791	-0.123424	-0.539345	0.100721	-0.367857	-0.194868	-0.074332	-0.252023	-0.307747	-0.242137	-0.398628	-0.213458	-0.414366	-0.504839	-0.226214	-0.307306	-0.269620	-0.449473	-0.192908	-0.541928	-0.564277	-0.155303	-0.493059	-0.370891	-0.012705	-0.401654	0.002586	-0.531684	-0.552762	-0.322202	-0.151050	-0.373114	-0.364889	-0.780920	NaN	-0.632068	-0.220063	-0.262684	-0.949442	-0.546497	-0.784923	-0.819809	-0.539585	-0.354274	-0.528614	-0.258984	-0.368911	-0.693642	-0.645675	-0.476932	-0.680025	-0.942629	-0.468780	-0.373680	-0.868395	-0.170693	-0.703276	NaN	-0.637278	-0.481099	-0.503864	-0.375965	-0.579488	-0.527686	-0.586338	-0.213631	-0.091465	-0.622414	-0.240284	NaN	NaN	-0.716758	-0.532560	-0.570235	-0.458130	-0.605230	-0.598512	-0.545362	-0.451602	NaN	-0.509277	-0.407941	-0.157369	-0.538471	-0.507471	-0.447591	-0.525143	-0.494555	-0.689357	-0.499213	-0.682741	-0.819762	-0.524678	-0.466093	-0.854552	-0.546105	-0.402188	-0.405176	-0.432753	-0.331738	-0.657324	-0.973143	-0.902790	-0.748508	-0.494341	-0.501363	-0.551139	-0.652745	NaN	-0.688950	-0.876063	-0.636089	-0.457451	-0.564132	-0.535869	-0.535837	-0.291780	-0.447860	-0.565710	-0.386021	-0.276839	-0.531866	-0.027944	0.066757	-0.238226	0.004772	-0.249756	-0.264105	-0.059155	0.204156	0.119689	-0.015311	-0.012552	0.026486	-0.008241	0.010818	0.008234	0.035545	-0.335542	-0.015589	0.046649	0.041151	-0.062639	0.012646	0.074851
chr1	91639187	91649238	9.164421e+07	-0.209842	-0.178318	-0.357793	-0.335039	-0.424855	-0.233199	-0.355714	-0.316591	-0.233670	-0.209443	-0.042972	NaN	0.001534	-0.195650	-0.406808	-0.307473	-0.361486	-0.395259	-0.647854	-0.245885	-0.498078	-0.224727	-0.200839	-0.145255	-0.400592	-0.057477	-0.272750	-0.628346	0.166953	-0.239491	-0.129467	-0.358500	-0.048129	-0.294406	-0.256069	-0.236420	-0.192051	-0.189804	-0.357157	-0.227792	-0.378197	-0.524555	-0.028656	-0.242313	-0.134475	-0.156491	-0.042122	-0.170312	-0.394387	-0.298991	-0.462499	-0.264202	-0.344152	-0.213031	-0.660166	-0.185208	-0.131410	-0.528315	0.109337	-0.373698	-0.194748	-0.071106	-0.254079	-0.305944	-0.246625	-0.386992	-0.216611	-0.417230	-0.507554	-0.225897	-0.298377	-0.270341	-0.450338	-0.194470	-0.540841	-0.557535	-0.155466	-0.499096	-0.364666	-0.003732	-0.395224	-0.000611	-0.525496	-0.558862	-0.319427	-0.149517	-0.372664	-0.365533	-0.762629	-0.479245	-0.623903	-0.210397	-0.257187	-0.953390	-0.540914	-0.776973	-0.813666	-0.527962	-0.349472	-0.516729	-0.249232	-0.359942	-0.684050	-0.637494	-0.472177	-0.675368	-0.946059	-0.456146	-0.361133	-0.857557	-0.160629	-0.700773	-0.810532	-0.627525	-0.476034	-0.494144	-0.366551	-0.569815	-0.522684	-0.579115	-0.210561	-0.080963	-0.610110	-0.228828	-0.694488	-0.330771	-0.706614	-0.518217	-0.564043	-0.450544	-0.595897	-0.593443	-0.541975	-0.438581	-0.842589	-0.499170	-0.399644	-0.146065	-0.531047	-0.497241	-0.437884	-0.518087	-0.486150	-0.681561	-0.497662	-0.684648	-0.815735	-0.517229	-0.460481	-0.856495	-0.535566	-0.387532	-0.391120	-0.431541	-0.312564	-0.648395	-0.963358	-0.888312	-0.750448	-0.488469	-0.491926	-0.540381	-0.645261	-0.409847	-0.684707	-0.876739	-0.628492	-0.449532	-0.558575	-0.529391	-0.526252	-0.269684	-0.438189	-0.563574	-0.380732	-0.277672	-0.522036	-0.035175	0.055343	-0.240580	0.001307	-0.256435	-0.267879	-0.063043	0.200127	0.112569	-0.022164	-0.022437	0.016112	-0.016044	0.003789	-0.000853	0.028300	-0.343708	-0.022759	0.037680	0.037090	-0.072895	0.005969	0.067474
chr1	91649239	91659370	9.165430e+07	-0.215213	-0.182355	-0.363316	-0.326940	-0.427163	-0.226220	-0.354546	-0.318041	-0.229421	-0.206659	-0.037557	NaN	-0.002969	-0.198221	-0.407803	-0.307957	-0.359634	-0.390083	-0.640596	-0.241463	-0.490968	-0.227359	-0.196776	-0.144285	-0.402863	-0.049414	-0.274736	-0.632515	0.167720	-0.238948	-0.132016	-0.362514	-0.049576	-0.302204	-0.254059	-0.239267	-0.191309	-0.193483	-0.358932	-0.226449	-0.378376	-0.528336	-0.029160	-0.234586	-0.140084	-0.155493	-0.036662	-0.175636	-0.389944	-0.298212	-0.465831	-0.260415	-0.349735	-0.218513	-0.659777	-0.200287	-0.139206	-0.517372	0.117906	-0.379412	-0.194463	-0.067631	-0.255957	-0.303984	-0.250964	-0.375010	-0.219726	-0.420032	-0.509780	-0.225200	-0.289338	-0.270860	-0.450699	-0.195681	-0.539323	-0.550593	-0.155539	-0.504762	-0.358286	0.005027	-0.388813	-0.004262	-0.519369	-0.564574	-0.316565	-0.147742	-0.371909	-0.365957	-0.744269	-0.465794	-0.615739	-0.200619	-0.251540	-0.957240	-0.535085	-0.768452	-0.807441	-0.516288	-0.345044	-0.504533	-0.239474	-0.350664	-0.674222	-0.628764	-0.467534	-0.670340	-0.948735	-0.443299	-0.348881	-0.845838	-0.151015	-0.698147	-0.798364	-0.617924	-0.470780	-0.484402	-0.356983	-0.560202	-0.517450	-0.572033	-0.207401	-0.070313	-0.597787	-0.217398	-0.693620	-0.312747	-0.696018	-0.504050	-0.557684	-0.443112	-0.586366	-0.588078	-0.538422	-0.425163	-0.840329	-0.488968	-0.391487	-0.134955	-0.523472	-0.487053	-0.428307	-0.510759	-0.477535	-0.673683	-0.495957	-0.686542	-0.811572	-0.509633	-0.455026	-0.858115	-0.524810	-0.373110	-0.377061	-0.430193	-0.293208	-0.639585	-0.953067	-0.873811	-0.751793	-0.482367	-0.482521	-0.529708	-0.637199	-0.408723	-0.680413	-0.876866	-0.620396	-0.441664	-0.552653	-0.522584	-0.516744	-0.247659	-0.428080	-0.561005	-0.375570	-0.278438	-0.512194	-0.042685	0.043510	-0.243065	-0.002321	-0.262951	-0.271517	-0.067116	0.195724	0.105007	-0.029319	-0.032640	0.004994	-0.024159	-0.003571	-0.010348	0.020716	-0.351872	-0.030202	0.028377	0.032680	-0.083333	-0.001043	0.059787
chr1	91659371	91669400	9.166439e+07	-0.220150	-0.186482	-0.368852	-0.319048	-0.428787	-0.218966	-0.353017	-0.319310	-0.224811	-0.203934	-0.032163	NaN	-0.007757	-0.200783	-0.408572	-0.308075	-0.357301	-0.384604	-0.633082	-0.236683	-0.483430	-0.229820	-0.192594	-0.143488	-0.404610	-0.041464	-0.276807	-0.635941	0.168422	-0.238210	-0.134872	-0.366807	-0.051040	-0.309539	-0.251948	-0.241935	-0.190447	-0.197540	-0.360449	-0.224847	-0.378162	-0.532197	-0.029496	-0.226380	-0.145629	-0.154514	-0.030656	-0.180681	-0.385219	-0.297432	-0.468964	-0.256647	-0.354979	-0.223854	-0.659021	-0.214911	-0.146728	-0.506554	0.126411	-0.384944	-0.194005	-0.063930	-0.257629	-0.301867	-0.255122	-0.362752	-0.222776	-0.422722	-0.511455	-0.224125	-0.280240	-0.271176	-0.450532	-0.196511	-0.537361	-0.543509	-0.155519	-0.510019	-0.351792	0.013512	-0.382497	-0.008309	-0.513351	-0.569858	-0.313618	-0.145743	-0.370850	-0.366132	-0.725737	-0.452084	-0.607517	-0.190662	-0.245713	-0.961002	-0.528948	-0.759352	-0.801123	-0.504486	-0.340930	-0.491969	-0.229626	-0.341035	-0.664101	-0.619444	-0.462962	-0.664923	-0.950684	-0.430159	-0.336882	-0.833153	-0.141754	-0.695373	-0.786397	-0.608398	-0.465287	-0.474571	-0.347231	-0.550575	-0.511969	-0.565032	-0.204117	-0.059437	-0.585386	-0.205937	-0.692092	-0.294442	-0.684912	-0.489986	-0.551119	-0.435777	-0.576567	-0.582404	-0.534711	-0.411233	-0.837238	-0.478595	-0.383420	-0.123983	-0.515664	-0.476834	-0.418754	-0.503100	-0.468653	-0.665665	-0.494082	-0.688420	-0.807277	-0.501817	-0.449697	-0.859448	-0.513755	-0.358863	-0.362932	-0.428696	-0.273579	-0.630803	-0.942232	-0.859203	-0.752529	-0.476016	-0.473092	-0.519080	-0.628553	-0.407268	-0.676021	-0.876449	-0.611772	-0.433811	-0.546343	-0.515423	-0.507254	-0.225553	-0.417472	-0.558002	-0.370507	-0.279103	-0.502284	-0.050011	0.031967	-0.245492	-0.005884	-0.268905	-0.274749	-0.071110	0.191252	0.097469	-0.036334	-0.042552	-0.006186	-0.032094	-0.010832	-0.019677	0.013260	-0.359546	-0.037462	0.019318	0.028195	-0.093335	-0.007954	0.052253
chr1	91669401	91684306	9.167685e+07	-0.225644	-0.191700	-0.375680	-0.309572	-0.429867	-0.209647	-0.350647	-0.320623	-0.218637	-0.200628	-0.025553	NaN	-0.014023	-0.203900	-0.409248	-0.307712	-0.353740	-0.377411	-0.623449	-0.230255	-0.473555	-0.232620	-0.187294	-0.142791	-0.406067	-0.031808	-0.279397	-0.639142	0.169216	-0.236999	-0.138797	-0.372493	-0.052911	-0.317906	-0.249144	-0.245005	-0.189205	-0.203077	-0.361949	-0.222492	-0.377357	-0.537058	-0.029663	-0.215601	-0.152370	-0.153299	-0.022493	-0.186513	-0.379031	-0.296448	-0.472549	-0.252020	-0.360987	-0.230211	-0.657542	-0.232351	-0.155606	-0.493315	0.136895	-0.391501	-0.193198	-0.059045	-0.259423	-0.299018	-0.259994	-0.347212	-0.226454	-0.425852	-0.512719	-0.222278	-0.268909	-0.271295	-0.449571	-0.197013	-0.534294	-0.534597	-0.155368	-0.515969	-0.343613	0.023599	-0.374857	-0.013810	-0.506086	-0.575820	-0.309857	-0.142980	-0.369124	-0.365980	-0.703516	-0.435439	-0.597662	-0.178587	-0.238535	-0.965291	-0.521124	-0.747711	-0.793539	-0.490278	-0.336537	-0.476539	-0.217774	-0.329071	-0.651610	-0.607442	-0.457629	-0.657875	-0.951785	-0.414123	-0.323183	-0.816497	-0.131304	-0.691836	-0.772567	-0.597211	-0.458353	-0.462748	-0.335422	-0.539107	-0.505120	-0.556881	-0.200001	-0.046169	-0.570631	-0.192375	-0.689203	-0.272247	-0.670938	-0.473533	-0.543009	-0.427245	-0.564502	-0.575222	-0.530103	-0.393848	-0.832296	-0.466026	-0.373989	-0.111248	-0.505991	-0.464668	-0.407381	-0.493467	-0.457680	-0.655927	-0.491546	-0.690602	-0.801999	-0.492139	-0.443608	-0.860584	-0.500123	-0.342370	-0.346112	-0.426661	-0.249925	-0.620365	-0.928516	-0.841723	-0.752334	-0.468135	-0.461917	-0.506614	-0.617451	-0.405014	-0.670621	-0.875073	-0.600710	-0.424565	-0.538273	-0.506393	-0.496045	-0.199226	-0.404093	-0.553765	-0.364699	-0.279658	-0.490450	-0.060479	0.015405	-0.248863	-0.010992	-0.276454	-0.278465	-0.076844	0.184527	0.086324	-0.046438	-0.056689	-0.022942	-0.043501	-0.021446	-0.033186	0.002471	-0.369845	-0.047828	0.006425	0.021347	-0.107257	-0.017982	0.041379
chr1	91684307	91694306	9.168931e+07	-0.230448	-0.197021	-0.382430	-0.300442	-0.429939	-0.200027	-0.347763	-0.321662	-0.211987	-0.197393	-0.019099	NaN	-0.020600	-0.206911	-0.409661	-0.306811	-0.349438	-0.369790	-0.613480	-0.223248	-0.463125	-0.235157	-0.181911	-0.142492	-0.406779	-0.022389	-0.281911	-0.641184	0.169946	-0.235443	-0.143086	-0.378570	-0.054868	-0.325426	-0.246101	-0.247864	-0.187757	-0.209160	-0.363005	-0.219749	-0.375971	-0.541976	-0.029556	-0.204200	-0.158949	-0.152034	-0.013576	-0.191867	-0.372532	-0.295450	-0.475795	-0.247455	-0.366436	-0.236231	-0.655431	-0.249025	-0.163941	-0.480259	0.147360	-0.397711	-0.192131	-0.053866	-0.260961	-0.295920	-0.264534	-0.331304	-0.230019	-0.428714	-0.513031	-0.219881	-0.257524	-0.271139	-0.447758	-0.196958	-0.530511	-0.525609	-0.155100	-0.521317	-0.335304	0.033178	-0.367464	-0.019800	-0.499063	-0.581171	-0.305981	-0.139947	-0.366965	-0.365398	-0.681666	-0.419003	-0.587972	-0.166670	-0.231413	-0.969431	-0.513270	-0.736026	-0.786082	-0.476286	-0.332397	-0.461248	-0.206103	-0.317168	-0.639205	-0.595360	-0.452433	-0.650758	-0.952445	-0.398261	-0.309957	-0.799623	-0.121246	-0.688285	-0.759144	-0.586287	-0.451412	-0.451107	-0.323774	-0.527851	-0.498295	-0.548950	-0.195892	-0.033044	-0.556168	-0.179106	-0.686003	-0.250333	-0.656975	-0.457498	-0.534954	-0.418945	-0.552529	-0.568036	-0.525523	-0.376517	-0.827024	-0.453622	-0.364796	-0.098872	-0.496373	-0.452735	-0.396215	-0.483840	-0.446778	-0.646307	-0.488951	-0.692723	-0.796769	-0.482511	-0.437727	-0.861548	-0.486587	-0.326363	-0.329616	-0.424576	-0.226629	-0.610125	-0.914783	-0.824545	-0.751769	-0.460302	-0.450976	-0.494455	-0.606294	-0.402624	-0.665262	-0.873421	-0.589590	-0.415535	-0.530170	-0.497367	-0.485081	-0.173398	-0.390713	-0.549386	-0.359082	-0.280117	-0.478830	-0.071053	-0.001352	-0.252232	-0.016151	-0.283820	-0.281959	-0.082643	0.177651	0.074965	-0.056667	-0.070972	-0.040077	-0.055046	-0.032240	-0.046883	-0.008464	-0.380071	-0.058297	-0.006584	0.014308	-0.121228	-0.028152	0.030362
chr1	91694307	91704306	9.169931e+07	-0.233817	-0.201356	-0.387776	-0.293372	-0.429283	-0.192139	-0.345086	-0.322314	-0.206327	-0.194842	-0.014084	NaN	-0.026078	-0.209220	-0.409832	-0.305706	-0.345469	-0.363367	-0.605240	-0.217187	-0.454378	-0.237023	-0.177550	-0.142598	-0.406843	-0.015009	-0.283808	-0.641994	0.170499	-0.233933	-0.146750	-0.383728	-0.056507	-0.330840	-0.243485	-0.250038	-0.186435	-0.214410	-0.363515	-0.217277	-0.374440	-0.545959	-0.029278	-0.194620	-0.164109	-0.150936	-0.005902	-0.195805	-0.367127	-0.294662	-0.478152	-0.243842	-0.370411	-0.240796	-0.653262	-0.261866	-0.170214	-0.469908	0.155780	-0.402429	-0.191079	-0.049531	-0.262056	-0.293254	-0.267930	-0.318284	-0.232795	-0.430792	-0.512570	-0.217577	-0.248349	-0.270834	-0.445681	-0.196531	-0.526955	-0.518365	-0.154823	-0.525185	-0.328551	0.040481	-0.361726	-0.024941	-0.493618	-0.585061	-0.302791	-0.137350	-0.364941	-0.364609	-0.662732	-0.404594	-0.579541	-0.156254	-0.225115	-0.972801	-0.506057	-0.725378	-0.779651	-0.464096	-0.329208	-0.447761	-0.195896	-0.306527	-0.628112	-0.584201	-0.448005	-0.644110	-0.951965	-0.384286	-0.299137	-0.783754	-0.113014	-0.685011	-0.747935	-0.576972	-0.445072	-0.440947	-0.313588	-0.518090	-0.492194	-0.542321	-0.192177	-0.021458	-0.543775	-0.167837	-0.682372	-0.231113	-0.644346	-0.443963	-0.527773	-0.411955	-0.541877	-0.561516	-0.521463	-0.360912	-0.821515	-0.442787	-0.356967	-0.088556	-0.487782	-0.442446	-0.386502	-0.475115	-0.437039	-0.637886	-0.486403	-0.694494	-0.792136	-0.473829	-0.432926	-0.862016	-0.474482	-0.313082	-0.315433	-0.422551	-0.206372	-0.601235	-0.902287	-0.809671	-0.750304	-0.453388	-0.441647	-0.484174	-0.596112	-0.400118	-0.660460	-0.871279	-0.579362	-0.407857	-0.522774	-0.489222	-0.475738	-0.151159	-0.378570	-0.545095	-0.354464	-0.280287	-0.468807	-0.078589	-0.013399	-0.254485	-0.019798	-0.288342	-0.283668	-0.086782	0.172545	0.066590	-0.064018	-0.081197	-0.052853	-0.063346	-0.040147	-0.056801	-0.016359	-0.386874	-0.065753	-0.015809	0.008942	-0.130946	-0.035509	0.022409
chr1	91704307	91716057	91710182	-0.236997	-0.206102	-0.393498	-0.285967	-0.427860	-0.183445	-0.341830	-0.322847	-0.199860	-0.192111	-0.008853	NaN	-0.032186	-0.211569	-0.409879	-0.304112	-0.340674	-0.356088	-0.596055	-0.210159	-0.444534	-0.238898	-0.172788	-0.143098	-0.406429	-0.007182	-0.285688	-0.642063	0.171078	-0.232035	-0.150905	-0.389601	-0.058360	-0.336081	-0.240471	-0.252291	-0.184835	-0.220442	-0.363703	-0.214340	-0.372353	-0.550315	-0.028795	-0.183804	-0.169584	-0.149619	0.002928	-0.199700	-0.361098	-0.293848	-0.480437	-0.239969	-0.374336	-0.245463	-0.650413	-0.275273	-0.176597	-0.458791	0.164965	-0.407260	-0.189721	-0.044688	-0.263146	-0.290169	-0.271350	-0.303910	-0.235721	-0.432798	-0.511323	-0.214699	-0.238342	-0.270337	-0.442783	-0.195690	-0.522570	-0.510486	-0.154477	-0.528954	-0.321138	0.048012	-0.355707	-0.030849	-0.487916	-0.588893	-0.299238	-0.134391	-0.362461	-0.363412	-0.641926	-0.388635	-0.570232	-0.144746	-0.218118	-0.976293	-0.497809	-0.713316	-0.772626	-0.450646	-0.325978	-0.432806	-0.184558	-0.294566	-0.615628	-0.571385	-0.443179	-0.636385	-0.950586	-0.368752	-0.287801	-0.765262	-0.104333	-0.681249	-0.735954	-0.566807	-0.437816	-0.429707	-0.302315	-0.507313	-0.485343	-0.535263	-0.187952	-0.008524	-0.530278	-0.155692	-0.677698	-0.209824	-0.630070	-0.429378	-0.519719	-0.404431	-0.529949	-0.554112	-0.516967	-0.343289	-0.814750	-0.430834	-0.348414	-0.077594	-0.478150	-0.431165	-0.375746	-0.465221	-0.426090	-0.628591	-0.483333	-0.696395	-0.786956	-0.463945	-0.427915	-0.862238	-0.460826	-0.299004	-0.299966	-0.420135	-0.184086	-0.591418	-0.888089	-0.793327	-0.747855	-0.445766	-0.431539	-0.473078	-0.584573	-0.397012	-0.655034	-0.868364	-0.567655	-0.399542	-0.514365	-0.480040	-0.465633	-0.126839	-0.364791	-0.539986	-0.349594	-0.280289	-0.457823	-0.091672	-0.034724	-0.257947	-0.025963	-0.294700	-0.284892	-0.093894	0.163284	0.051482	-0.076902	-0.099200	-0.076142	-0.077944	-0.054403	-0.074325	-0.030276	-0.397693	-0.078690	-0.031755	-0.001075	-0.147423	-0.048496	0.008350
chr1	91716058	91726061	9.172106e+07	-0.239691	-0.210842	-0.399134	-0.278876	-0.425709	-0.174677	-0.338237	-0.323204	-0.193074	-0.189419	-0.003905	NaN	-0.038387	-0.213703	-0.409808	-0.302085	-0.335418	-0.348514	-0.586664	-0.202687	-0.434402	-0.240626	-0.168010	-0.144001	-0.405536	0.000443	-0.287326	-0.641325	0.171652	-0.229876	-0.155173	-0.395714	-0.060275	-0.340626	-0.237279	-0.254429	-0.183067	-0.226768	-0.363472	-0.211164	-0.369834	-0.554676	-0.028135	-0.172605	-0.174897	-0.148151	0.012227	-0.203157	-0.354944	-0.293110	-0.482388	-0.236144	-0.377849	-0.249793	-0.647050	-0.288089	-0.182511	-0.447810	0.174190	-0.411756	-0.188123	-0.039743	-0.264166	-0.286875	-0.274451	-0.289352	-0.238552	-0.434522	-0.509269	-0.211442	-0.228309	-0.269681	-0.439208	-0.194459	-0.517658	-0.502616	-0.154082	-0.532269	-0.313649	0.055106	-0.349930	-0.037068	-0.482464	-0.592314	-0.295589	-0.131314	-0.359708	-0.361845	-0.621071	-0.372519	-0.560847	-0.133163	-0.211034	-0.979557	-0.489219	-0.700918	-0.765633	-0.437107	-0.322960	-0.417734	-0.173021	-0.282287	-0.602809	-0.557985	-0.438380	-0.628187	-0.948366	-0.353013	-0.277044	-0.745615	-0.095963	-0.677312	-0.724268	-0.556645	-0.430226	-0.418362	-0.290932	-0.496431	-0.478324	-0.528427	-0.183547	0.004679	-0.516877	-0.143794	-0.672336	-0.188337	-0.615384	-0.415033	-0.511483	-0.397046	-0.517762	-0.546447	-0.512465	-0.325146	-0.807270	-0.418823	-0.339833	-0.067006	-0.468300	-0.419869	-0.364831	-0.454994	-0.414861	-0.619265	-0.479964	-0.698263	-0.781657	-0.453646	-0.423181	-0.862170	-0.446747	-0.285414	-0.284603	-0.417517	-0.161760	-0.581517	-0.873401	-0.776941	-0.744501	-0.438171	-0.421558	-0.462146	-0.572695	-0.393558	-0.649430	-0.864882	-0.555455	-0.391330	-0.505669	-0.470616	-0.455691	-0.102580	-0.350545	-0.534475	-0.344907	-0.280094	-0.446835	-0.104105	-0.055234	-0.260978	-0.031716	-0.299971	-0.285126	-0.100596	0.154282	0.036835	-0.089203	-0.116460	-0.098843	-0.091917	-0.068240	-0.091122	-0.043606	-0.407452	-0.090977	-0.046879	-0.010947	-0.162890	-0.060942	-0.005147
chr1	91726062	91736274	91731168	-0.241781	-0.215204	-0.404306	-0.272582	-0.423064	-0.166492	-0.334606	-0.323372	-0.186504	-0.186940	0.000409	NaN	-0.044177	-0.215453	-0.409660	-0.299792	-0.330159	-0.341221	-0.577782	-0.195340	-0.424761	-0.242097	-0.163564	-0.145185	-0.404302	0.007365	-0.288585	-0.639946	0.172205	-0.227638	-0.159171	-0.401565	-0.062077	-0.344205	-0.234142	-0.256307	-0.181270	-0.232872	-0.362848	-0.208017	-0.367112	-0.558709	-0.027374	-0.161900	-0.179672	-0.146633	0.021263	-0.205943	-0.349143	-0.292509	-0.483856	-0.232606	-0.380738	-0.253480	-0.643472	-0.299445	-0.187579	-0.437718	0.182806	-0.415610	-0.186406	-0.035075	-0.265064	-0.283602	-0.277015	-0.275687	-0.241106	-0.435857	-0.506601	-0.208079	-0.218964	-0.268940	-0.435261	-0.192962	-0.512629	-0.495328	-0.153674	-0.534944	-0.306622	0.061315	-0.344772	-0.043099	-0.477642	-0.595119	-0.292114	-0.128361	-0.356918	-0.360044	-0.602281	-0.357899	-0.552336	-0.122700	-0.204587	-0.982285	-0.481194	-0.689524	-0.759364	-0.424860	-0.320379	-0.404130	-0.162435	-0.270953	-0.590975	-0.545427	-0.434087	-0.620401	-0.945655	-0.338691	-0.267915	-0.726920	-0.088669	-0.673609	-0.714003	-0.547486	-0.423095	-0.408062	-0.280613	-0.486536	-0.471867	-0.522488	-0.179393	0.016794	-0.504912	-0.133328	-0.666942	-0.168872	-0.601844	-0.402309	-0.503921	-0.390529	-0.506575	-0.539331	-0.508440	-0.308391	-0.799939	-0.407989	-0.332047	-0.057806	-0.459256	-0.409689	-0.354834	-0.445509	-0.404510	-0.610873	-0.476673	-0.699915	-0.776778	-0.444006	-0.419177	-0.861849	-0.433717	-0.273603	-0.270884	-0.414984	-0.141687	-0.572547	-0.859775	-0.762169	-0.740664	-0.431415	-0.412680	-0.452443	-0.561741	-0.390162	-0.644214	-0.861264	-0.544063	-0.384032	-0.497616	-0.461947	-0.446892	-0.080831	-0.337345	-0.529180	-0.340832	-0.279750	-0.436945	-0.111100	-0.067073	-0.262359	-0.034810	-0.302211	-0.284303	-0.104290	0.149014	0.028327	-0.096173	-0.126382	-0.112188	-0.099884	-0.076345	-0.100711	-0.051197	-0.412416	-0.097885	-0.055378	-0.016811	-0.171450	-0.068038	-0.012881
chr1	91736275	91746274	9.174127e+07	-0.243508	-0.219478	-0.409424	-0.266599	-0.419800	-0.158275	-0.330703	-0.323377	-0.179701	-0.184470	0.004411	NaN	-0.049945	-0.216935	-0.409444	-0.297086	-0.324577	-0.333705	-0.568782	-0.187597	-0.414931	-0.243438	-0.159115	-0.146672	-0.402699	0.014144	-0.289547	-0.637929	0.172797	-0.225169	-0.163120	-0.407532	-0.063878	-0.347146	-0.230812	-0.258071	-0.179319	-0.239171	-0.361812	-0.204699	-0.364029	-0.562703	-0.026477	-0.150962	-0.184279	-0.144947	0.030656	-0.208296	-0.343293	-0.291997	-0.484963	-0.229059	-0.383264	-0.256809	-0.639472	-0.310246	-0.192225	-0.427721	0.191464	-0.419121	-0.184453	-0.030349	-0.265902	-0.280108	-0.279237	-0.261915	-0.243588	-0.436922	-0.503179	-0.204383	-0.209605	-0.268081	-0.430705	-0.191134	-0.507160	-0.488063	-0.153215	-0.537220	-0.299539	0.067166	-0.339811	-0.049338	-0.473062	-0.597556	-0.288559	-0.125322	-0.353921	-0.357899	-0.582965	-0.342778	-0.543535	-0.111935	-0.197906	-0.984872	-0.472653	-0.677622	-0.752931	-0.412227	-0.317807	-0.390156	-0.151333	-0.259015	-0.578501	-0.532048	-0.429696	-0.612007	-0.942184	-0.323850	-0.259120	-0.706716	-0.081384	-0.669638	-0.703695	-0.538047	-0.415448	-0.397394	-0.269949	-0.476252	-0.465096	-0.516604	-0.174907	0.029465	-0.492719	-0.122843	-0.660873	-0.148778	-0.587624	-0.389388	-0.496012	-0.383962	-0.494861	-0.531818	-0.504358	-0.290780	-0.791844	-0.396850	-0.323939	-0.048669	-0.449793	-0.399213	-0.344356	-0.435495	-0.393609	-0.602262	-0.473025	-0.701581	-0.771639	-0.433731	-0.415311	-0.861252	-0.419978	-0.261868	-0.256891	-0.412215	-0.121120	-0.563292	-0.845381	-0.746962	-0.735889	-0.424590	-0.403655	-0.442594	-0.550242	-0.386400	-0.638663	-0.857081	-0.531968	-0.376627	-0.489137	-0.452882	-0.437998	-0.058584	-0.323421	-0.523417	-0.336778	-0.279243	-0.426783	-0.118956	-0.080921	-0.263318	-0.038041	-0.303573	-0.281775	-0.108294	0.142831	0.018346	-0.104069	-0.137924	-0.128132	-0.109007	-0.085965	-0.111705	-0.059864	-0.417135	-0.105633	-0.064929	-0.023842	-0.180878	-0.076144	-0.021804
chr1	91746275	91758237	91752256	-0.245034	-0.223962	-0.414934	-0.260460	-0.415555	-0.149287	-0.326155	-0.323181	-0.172065	-0.181773	0.008368	NaN	-0.056136	-0.218202	-0.409135	-0.293654	-0.318184	-0.325300	-0.558895	-0.178727	-0.404051	-0.244749	-0.154280	-0.148592	-0.400575	0.021377	-0.290213	-0.635044	0.173510	-0.222214	-0.167258	-0.414090	-0.065818	-0.349600	-0.226933	-0.259845	-0.177019	-0.246223	-0.360208	-0.200915	-0.360261	-0.566980	-0.025350	-0.138865	-0.189103	-0.142904	0.041259	-0.210337	-0.336918	-0.291544	-0.485729	-0.225176	-0.385606	-0.259988	-0.634648	-0.321342	-0.196779	-0.416954	0.200911	-0.422516	-0.182045	-0.025155	-0.266724	-0.276039	-0.281234	-0.246859	-0.246194	-0.437761	-0.498592	-0.199979	-0.199436	-0.267026	-0.425055	-0.188784	-0.500718	-0.480173	-0.152617	-0.539233	-0.291789	0.073129	-0.334633	-0.056304	-0.468341	-0.599787	-0.284610	-0.121913	-0.350436	-0.355166	-0.562025	-0.326281	-0.533939	-0.100289	-0.190603	-0.987399	-0.463034	-0.664516	-0.745935	-0.398488	-0.315045	-0.375046	-0.138989	-0.245712	-0.564574	-0.516992	-0.424948	-0.602454	-0.937619	-0.307634	-0.250318	-0.683639	-0.073702	-0.665124	-0.692790	-0.527752	-0.406746	-0.385730	-0.258307	-0.464933	-0.457598	-0.510488	-0.169748	0.043438	-0.479623	-0.111828	-0.653704	-0.126907	-0.571834	-0.375511	-0.487274	-0.376995	-0.481884	-0.523458	-0.500015	-0.271238	-0.782449	-0.384788	-0.314966	-0.039127	-0.439333	-0.387839	-0.332729	-0.424327	-0.381437	-0.592948	-0.468739	-0.703329	-0.765898	-0.422145	-0.411399	-0.860278	-0.404665	-0.249597	-0.241821	-0.409039	-0.098916	-0.553229	-0.829308	-0.730418	-0.729697	-0.417361	-0.393966	-0.432037	-0.537504	-0.381998	-0.632390	-0.851988	-0.518401	-0.368696	-0.479719	-0.442901	-0.428522	-0.034598	-0.307904	-0.516788	-0.332533	-0.278525	-0.415764	-0.127737	-0.096528	-0.264250	-0.041596	-0.304837	-0.278583	-0.112735	0.135865	0.007095	-0.112908	-0.150918	-0.146171	-0.119245	-0.096833	-0.124044	-0.069584	-0.422215	-0.114291	-0.075607	-0.031794	-0.191378	-0.085233	-0.031833
chr1	91758238	91771161	9.176470e+07	-0.246406	-0.228769	-0.421117	-0.253943	-0.409891	-0.138981	-0.320619	-0.322688	-0.163145	-0.178676	0.012321	NaN	-0.062986	-0.219148	-0.408694	-0.289125	-0.310565	-0.315495	-0.547581	-0.168098	-0.391488	-0.246063	-0.148819	-0.151109	-0.397734	0.029432	-0.290435	-0.630947	0.174431	-0.218501	-0.171623	-0.421538	-0.067967	-0.351419	-0.222151	-0.261653	-0.174200	-0.254429	-0.357787	-0.196414	-0.355444	-0.571724	-0.023867	-0.124958	-0.194366	-0.140309	0.053770	-0.211983	-0.329704	-0.291186	-0.486020	-0.220738	-0.387764	-0.263014	-0.628571	-0.333104	-0.201285	-0.404867	0.211627	-0.425816	-0.178920	-0.019219	-0.267513	-0.271071	-0.282952	-0.229751	-0.249017	-0.438317	-0.492310	-0.194493	-0.187942	-0.265692	-0.417763	-0.185673	-0.492792	-0.471209	-0.151738	-0.540893	-0.282953	0.079376	-0.329015	-0.064349	-0.463266	-0.601813	-0.280032	-0.117912	-0.346214	-0.351548	-0.548122	-0.315264	-0.527531	-0.092593	-0.185707	-0.988872	-0.456395	-0.655691	-0.741252	-0.389338	-0.313179	-0.365062	-0.130558	-0.236623	-0.555047	-0.506624	-0.421800	-0.595823	-0.934061	-0.296795	-0.244974	-0.667541	-0.068720	-0.661983	-0.685716	-0.520845	-0.400669	-0.377913	-0.250512	-0.457287	-0.452513	-0.506589	-0.166111	0.052854	-0.471008	-0.104755	-0.648575	-0.112342	-0.561078	-0.366348	-0.481360	-0.372457	-0.473070	-0.517785	-0.497183	-0.257960	-0.775821	-0.376802	-0.308860	-0.033023	-0.432244	-0.380266	-0.324817	-0.416707	-0.373086	-0.586771	-0.465666	-0.704429	-0.761959	-0.414151	-0.408971	-0.859410	-0.394208	-0.241728	-0.231864	-0.406832	-0.084245	-0.546520	-0.818317	-0.719376	-0.724893	-0.412676	-0.387578	-0.425087	-0.528874	-0.378868	-0.628032	-0.848223	NaN	-0.363488	-0.473326	-0.436182	-0.422338	-0.018765	-0.297320	-0.512133	-0.329809	-0.277947	-0.408445	-0.130518	-0.101736	-0.264251	-0.042626	-0.304740	-0.276851	-0.114068	0.133586	0.003343	-0.115729	-0.155225	-0.152320	-0.122566	-0.100490	-0.128046	-0.072724	-0.423443	-0.117028	-0.079003	-0.034470	-0.194652	-0.088164	-0.035123
chr1	91771162	91781161	9.177616e+07	-0.247407	-0.232888	-0.426756	-0.248329	-0.403906	-0.129329	-0.315178	-0.321981	-0.154717	-0.175778	0.015438	NaN	-0.069085	-0.219507	-0.408204	-0.284340	-0.303252	-0.306212	-0.537069	-0.157777	-0.379724	-0.247137	-0.143831	-0.153719	-0.394766	0.036725	-0.290093	-0.626437	0.175402	-0.214728	-0.175231	-0.428357	-0.069886	-0.352176	-0.217354	-0.263109	-0.171443	-0.262146	-0.354994	-0.192095	-0.350484	-0.575991	-0.022287	-0.112027	-0.199041	-0.137658	0.065736	-0.212889	-0.323086	-0.291017	-0.485726	-0.216618	-0.389311	-0.265263	-0.622398	-0.343188	-0.204805	-0.393844	0.221441	-0.428336	-0.175648	-0.013731	-0.268082	-0.266166	-0.284028	-0.214017	-0.251482	-0.438491	-0.485545	-0.188982	-0.177415	-0.264347	-0.410208	-0.182395	-0.484906	-0.462890	-0.150684	-0.541786	-0.274782	0.084630	-0.324076	-0.071837	-0.458820	-0.603247	-0.275730	-0.114101	-0.342098	-0.347726	-0.533410	-0.303569	-0.520728	-0.084476	-0.180490	-0.990306	-0.449221	-0.646283	-0.736264	-0.379639	-0.311161	-0.354532	-0.121491	-0.226850	-0.544806	-0.495429	-0.418465	-0.588649	-0.929998	-0.285289	-0.239613	-0.650064	-0.063503	-0.658578	-0.678317	-0.513480	-0.394054	-0.369592	-0.242215	-0.449120	-0.447071	-0.502544	-0.162135	0.062889	-0.461936	-0.097399	-0.642945	-0.096905	-0.549531	-0.356665	-0.475033	-0.367694	-0.463625	-0.511721	-0.494211	-0.243727	-0.768593	-0.368369	-0.302306	-0.026692	-0.424655	-0.372237	-0.316332	-0.408530	-0.364079	-0.580233	-0.462281	-0.705543	-0.757709	-0.405517	-0.406495	-0.858364	-0.382976	-0.233546	-0.221351	-0.404448	-0.068764	-0.539398	-0.806506	-0.707647	-0.719407	-0.407780	-0.380835	-0.417753	-0.519645	-0.375434	-0.623298	-0.844010	NaN	-0.358008	-0.466484	-0.429020	-0.415851	-0.002064	-0.285958	-0.507062	-0.326977	-0.277277	-0.400698	-0.133080	-0.106533	-0.264252	-0.043574	-0.304650	-0.275255	-0.115296	0.131486	-0.000113	-0.118328	-0.159192	-0.157984	-0.125626	-0.103859	-0.131734	-0.075617	-0.424575	-0.119549	-0.082132	-0.036934	-0.197668	-0.090863	-0.038154
chr1	91781162	91791175	9.178617e+07	-0.248105	-0.236208	-0.431623	-0.243714	-0.398098	-0.120728	-0.310176	-0.321174	-0.147219	-0.173213	0.017733	NaN	-0.074202	-0.219384	-0.407703	-0.279668	-0.296690	-0.297915	-0.527824	-0.148360	-0.369330	-0.247995	-0.139529	-0.156199	-0.391943	0.042992	-0.289338	-0.621936	0.176370	-0.211154	-0.177985	-0.434236	-0.071504	-0.352111	-0.212850	-0.264199	-0.168933	-0.268985	-0.352113	-0.188227	-0.345754	-0.579634	-0.020737	-0.100699	-0.202993	-0.135142	0.076500	-0.213222	-0.317342	-0.290985	-0.485006	-0.213006	-0.390338	-0.266814	-0.616546	-0.351423	-0.207369	-0.384306	0.229916	-0.430131	-0.172463	-0.008940	-0.268436	-0.261630	-0.284581	-0.200353	-0.253528	-0.438397	-0.478906	-0.183816	-0.168287	-0.263086	-0.402963	-0.179214	-0.477565	-0.455556	-0.149528	-0.542035	-0.267640	0.088832	-0.319947	-0.078376	-0.455105	-0.604185	-0.271907	-0.110684	-0.338354	-0.344005	-0.514791	-0.288689	-0.512072	-0.074267	-0.173801	-0.991844	-0.439809	-0.634233	-0.729867	-0.367327	-0.308473	-0.341280	-0.109685	-0.214136	-0.531512	-0.480763	-0.414232	-0.579237	-0.924216	-0.270659	-0.233464	-0.626996	-0.057006	-0.654096	-0.669125	-0.504019	-0.385271	-0.358942	-0.231593	-0.438619	-0.440047	-0.497575	-0.156817	0.075734	-0.450551	-0.088350	-0.635395	-0.077309	-0.534551	-0.344414	-0.466873	-0.361729	-0.451406	-0.503927	-0.490494	-0.225308	-0.758990	-0.357732	-0.293803	-0.018943	-0.414855	-0.362035	-0.305344	-0.397934	-0.352285	-0.571943	-0.457701	-0.706828	-0.752143	-0.394210	-0.403552	-0.856761	-0.368408	-0.223477	-0.208085	-0.401337	-0.049275	-0.530329	-0.791164	-0.692690	-0.711595	-0.401707	-0.372325	-0.408502	-0.507760	-0.370824	-0.617030	-0.838172	-0.486032	-0.351143	-0.457665	-0.419834	-0.407761	0.018959	-0.271229	-0.500327	-0.323497	-0.276297	-0.390884	-0.113722	-0.135813	-0.209260	-0.028793	-0.234865	-0.166547	-0.074322	0.150222	-0.010350	-0.099212	-0.159398	-0.183244	-0.114294	-0.090498	-0.118234	-0.068528	-0.359521	-0.100642	-0.059308	-0.025396	-0.173503	-0.077723	-0.038900
chr1	91791176	91801213	9.179619e+07	-0.248646	-0.239235	-0.436405	-0.239343	-0.391753	-0.111907	-0.304930	-0.320189	-0.139592	-0.170606	0.019649	NaN	-0.079093	-0.218835	-0.407117	-0.274507	-0.289994	-0.289423	-0.518500	-0.138548	-0.358820	-0.248794	-0.135279	-0.158834	-0.388923	0.049174	-0.288142	-0.616910	0.177482	-0.207311	-0.180304	-0.440015	-0.073049	-0.351363	-0.208035	-0.265091	-0.166321	-0.275917	-0.348813	-0.184281	-0.340654	-0.583190	-0.019026	-0.089356	-0.206829	-0.132423	0.087559	-0.213150	-0.311633	-0.291027	-0.483839	-0.209372	-0.391085	-0.267987	-0.610230	-0.359153	-0.209457	-0.374817	0.238294	-0.431565	-0.168949	-0.004160	-0.268640	-0.256849	-0.284774	-0.186765	-0.255484	-0.438070	-0.471586	-0.178302	-0.159207	-0.261740	-0.395106	-0.175729	-0.469785	-0.448115	-0.148114	-0.541765	-0.260498	0.092704	-0.315971	-0.084860	-0.451513	-0.604841	-0.268016	-0.107184	-0.334471	-0.339917	-0.496442	-0.273935	-0.503502	-0.064275	-0.167095	-0.993047	-0.430159	-0.622211	-0.723438	-0.355153	-0.305617	-0.328289	-0.097680	-0.201220	-0.518068	-0.465750	-0.410030	-0.569612	-0.917833	-0.256178	-0.228082	-0.603257	-0.050688	-0.649499	-0.660220	-0.494512	-0.376144	-0.348298	-0.220965	-0.428098	-0.432969	-0.492793	-0.151248	0.088535	-0.439433	-0.079684	-0.627517	-0.057927	-0.519382	-0.332303	-0.458652	-0.355877	-0.439063	-0.496136	-0.486861	-0.206707	-0.749056	-0.347290	-0.285196	-0.011568	-0.404972	-0.351934	-0.294247	-0.387234	-0.340197	-0.563741	-0.452848	-0.707925	-0.746441	-0.382656	-0.400839	-0.854865	-0.353698	-0.213809	-0.195041	-0.398191	-0.030195	-0.521317	-0.775627	-0.677798	-0.702973	-0.395834	-0.363943	-0.399385	-0.495821	-0.365981	-0.610530	-0.831853	-0.472774	-0.344459	-0.448804	-0.410630	-0.399905	0.039558	-0.256348	-0.493353	-0.320182	-0.275176	-0.381205	-0.087093	-0.173555	-0.135740	-0.008755	-0.141597	-0.021684	-0.019186	0.175883	-0.023024	-0.072896	-0.158513	-0.215357	-0.098251	-0.071651	-0.099108	-0.058204	-0.272222	-0.074628	-0.027879	-0.009249	-0.140315	-0.059367	-0.039010
chr1	91801214	91811213	9.180621e+07	-0.249025	-0.241905	-0.441047	-0.235217	-0.384910	-0.102849	-0.299443	-0.319021	-0.131870	-0.167949	0.021220	NaN	-0.083704	-0.217842	-0.406419	-0.268856	-0.283225	-0.280748	-0.509114	-0.128366	-0.348232	-0.249534	-0.131101	-0.161575	-0.385721	0.055262	-0.286496	-0.611380	0.178762	-0.203202	-0.182098	-0.445635	-0.074496	-0.349939	-0.202915	-0.265760	-0.163599	-0.282909	-0.345111	-0.180270	-0.335198	-0.586628	-0.017157	-0.078056	-0.210540	-0.129488	0.098873	-0.212692	-0.305991	-0.291091	-0.482217	-0.205718	-0.391573	-0.268787	-0.603453	-0.366359	-0.211058	-0.365390	0.246553	-0.432632	-0.165102	0.000579	-0.268685	-0.251833	-0.284608	-0.173322	-0.257345	-0.437507	-0.463608	-0.172446	-0.150204	-0.260310	-0.386669	-0.171938	-0.461589	-0.440552	-0.146399	-0.540947	-0.253400	0.096269	-0.312149	-0.091206	-0.448015	-0.605210	-0.264062	-0.103626	-0.330463	-0.335463	-0.478289	-0.259236	-0.494994	-0.054459	-0.160322	-0.993914	-0.420210	-0.610171	-0.716911	-0.343066	-0.302522	-0.315491	-0.085410	-0.188035	-0.504435	-0.450308	-0.405810	-0.559734	-0.910815	-0.241794	-0.223422	-0.578766	-0.044500	-0.644770	-0.651542	-0.484890	-0.366606	-0.337590	-0.210259	-0.417503	-0.425792	-0.488127	-0.145379	0.101330	-0.428542	-0.071338	-0.619291	-0.038672	-0.503949	-0.320236	-0.450316	-0.350071	-0.426525	-0.488329	-0.483281	-0.187846	-0.738755	-0.336997	-0.276442	-0.004508	-0.394950	-0.341887	-0.282986	-0.376390	-0.327720	-0.555584	-0.447673	-0.708799	-0.740567	-0.370807	-0.398335	-0.852646	-0.338815	-0.204447	-0.182150	-0.395016	-0.011460	-0.512316	-0.759840	-0.662884	-0.693513	-0.390113	-0.355635	-0.390338	-0.483769	-0.360857	-0.603749	-0.825015	-0.459244	-0.337932	-0.439860	-0.401350	-0.392238	0.059822	-0.241269	-0.486112	-0.317022	-0.273884	-0.371615	-0.060483	-0.211270	-0.062272	0.011269	-0.048393	0.123079	0.035912	0.201527	-0.035689	-0.046598	-0.157629	-0.247448	-0.082218	-0.052817	-0.079996	-0.047888	-0.184983	-0.048631	0.003528	0.006886	-0.107151	-0.041023	-0.039120
chr1	91811214	91821213	9.181621e+07	-0.249232	-0.244164	-0.445515	-0.231337	-0.377604	-0.093537	-0.293716	-0.317656	-0.124077	-0.165237	0.022492	NaN	-0.087983	-0.216409	-0.405580	-0.262721	-0.276417	-0.271877	-0.499680	-0.117824	-0.337592	-0.250214	-0.127007	-0.164369	-0.382334	0.061273	-0.284389	-0.605366	0.180241	-0.198833	-0.183295	-0.451043	-0.075826	-0.347860	-0.197508	-0.266187	-0.160753	-0.289929	-0.341018	-0.176199	-0.329400	-0.589921	-0.015130	-0.066838	-0.214109	-0.126326	0.110416	-0.211874	-0.300417	-0.291124	-0.480140	-0.202043	-0.391819	-0.269233	-0.596211	-0.373025	-0.212168	-0.356041	0.254683	-0.433319	-0.160930	0.005255	-0.268552	-0.246588	-0.284089	-0.160075	-0.259099	-0.436703	-0.454996	-0.166253	-0.141288	-0.258797	-0.377683	-0.167840	-0.453003	-0.432850	-0.144332	-0.539543	-0.246373	0.099552	-0.308475	-0.097357	-0.444576	-0.605284	-0.260047	-0.100022	-0.326336	-0.330641	-0.460409	-0.244635	-0.486586	-0.044850	-0.153480	-0.994453	-0.409971	-0.598158	-0.710268	-0.331122	-0.299146	-0.302923	-0.072924	-0.174625	-0.490681	-0.434471	-0.401556	-0.549632	-0.903183	-0.227565	-0.219477	-0.553636	-0.038452	-0.639925	-0.643105	-0.475163	-0.356672	-0.326831	-0.199495	-0.406877	-0.418524	-0.483549	-0.139208	0.114042	-0.417929	-0.063328	-0.610754	-0.019613	-0.488304	-0.308213	-0.441880	-0.344299	-0.413829	-0.480539	-0.479746	-0.168799	-0.728115	-0.326904	-0.267560	0.002237	-0.384814	-0.331929	-0.271606	-0.365447	-0.314861	-0.547493	-0.442154	-0.709408	-0.734532	-0.358716	-0.396046	-0.850078	-0.323843	-0.195389	-0.169443	-0.391845	0.006850	-0.503355	-0.743885	-0.647990	-0.683250	-0.384548	-0.347419	-0.381366	-0.471634	-0.355436	-0.596696	-0.817681	-0.445484	-0.331584	-0.430861	-0.392013	-0.384784	0.079673	-0.226060	-0.478634	-0.314026	-0.272409	-0.362148	-0.041655	-0.209586	-0.036968	0.024849	-0.020023	0.168393	0.062009	0.217414	-0.026492	-0.028025	-0.138859	-0.235214	-0.065264	-0.030196	-0.061208	-0.033743	-0.151882	-0.030313	0.023710	0.024073	-0.086815	-0.024368	-0.028236
chr1	91821214	91831281	9.182625e+07	-0.249263	-0.245974	-0.449818	-0.227684	-0.369831	-0.083900	-0.287725	-0.316068	-0.116185	-0.162452	0.023497	NaN	-0.091916	-0.214530	-0.404564	-0.256073	-0.269553	-0.262739	-0.490154	-0.106871	-0.326855	-0.250834	-0.122978	-0.167176	-0.378738	0.067265	-0.281801	-0.598856	0.181957	-0.194184	-0.183851	-0.456232	-0.077023	-0.345136	-0.191807	-0.266369	-0.157760	-0.296998	-0.336527	-0.172055	-0.323242	-0.593062	-0.012946	-0.055675	-0.217556	-0.122910	0.122236	-0.210721	-0.294877	-0.291070	-0.477596	-0.198325	-0.391851	-0.269344	-0.588458	-0.379178	-0.212792	-0.346737	0.262709	-0.433611	-0.156413	0.009877	-0.268213	-0.241084	-0.283223	-0.146993	-0.260741	-0.435639	-0.445720	-0.159687	-0.132413	-0.257192	-0.368119	-0.163406	-0.444008	-0.424972	-0.141853	-0.537506	-0.239395	0.102595	-0.304919	-0.103315	-0.441158	-0.605055	-0.255948	-0.096357	-0.322073	-0.325421	-0.442789	-0.230101	-0.478265	-0.035425	-0.146529	-0.994683	-0.399389	-0.586149	-0.703452	-0.319326	-0.295429	-0.290555	-0.060221	-0.160965	-0.476794	-0.418187	-0.397240	-0.539265	-0.894914	-0.213476	-0.216225	-0.527852	-0.032525	-0.634956	-0.634872	-0.465298	-0.346310	-0.315973	-0.188640	-0.396218	-0.411130	-0.479016	-0.132697	0.126655	-0.407596	-0.055636	-0.601890	-0.000724	-0.472416	-0.296180	-0.433318	-0.338528	-0.400952	-0.472742	-0.476226	-0.149547	-0.717098	-0.317020	-0.258526	0.008689	-0.374538	-0.322050	-0.260099	-0.354393	-0.301564	-0.539449	-0.436246	-0.709723	-0.728307	-0.346379	-0.393971	-0.847120	-0.308787	-0.186596	-0.156877	-0.388698	0.024755	-0.494418	-0.727762	-0.633089	-0.672148	-0.379116	-0.339287	-0.372428	-0.459390	-0.349678	-0.589345	-0.809824	-0.431451	-0.325404	-0.421796	-0.382591	-0.377530	0.099134	-0.210708	-0.470909	-0.311193	-0.270735	-0.352790	-0.032347	-0.207504	-0.025614	0.031831	-0.008074	0.188159	0.074338	0.225066	-0.020971	-0.018859	-0.128660	-0.227459	-0.056626	-0.018488	-0.051761	-0.026392	-0.137045	-0.021267	0.033445	0.032961	-0.077068	-0.015934	-0.022309
chr1	91831282	91843544	91837413	-0.249083	-0.247400	-0.454383	-0.223906	-0.360687	-0.072815	-0.280774	-0.314019	-0.107337	-0.159270	0.024332	NaN	-0.095817	-0.211923	-0.403201	-0.248098	-0.261887	-0.252261	-0.479491	-0.094256	-0.314850	-0.251449	-0.118579	-0.170211	-0.374491	0.073924	-0.278356	-0.591088	0.184167	-0.188702	-0.183663	-0.461682	-0.078170	-0.341378	-0.185176	-0.266289	-0.154258	-0.304881	-0.331093	-0.167396	-0.316001	-0.596328	-0.010367	-0.043409	-0.221249	-0.118810	0.135657	-0.209073	-0.288779	-0.290847	-0.474202	-0.194144	-0.391660	-0.269092	-0.579244	-0.385393	-0.212918	-0.336490	0.271461	-0.433441	-0.151001	0.014942	-0.267562	-0.234665	-0.281868	-0.132733	-0.262413	-0.434146	-0.434669	-0.151962	-0.122630	-0.255300	-0.356865	-0.158074	-0.433599	-0.416043	-0.138576	-0.534455	-0.231733	0.105718	-0.301098	-0.109666	-0.437371	-0.604420	-0.251295	-0.092247	-0.317183	-0.319159	-0.423557	-0.214054	-0.469128	-0.025156	-0.138676	-0.994609	-0.387221	-0.572834	-0.695633	-0.306445	-0.290863	-0.277053	-0.045932	-0.145534	-0.461258	-0.399586	-0.392365	-0.527435	-0.885001	-0.198019	-0.213375	-0.498552	-0.026082	-0.629290	-0.625935	-0.454180	-0.334311	-0.303774	-0.176477	-0.384386	-0.402765	-0.473996	-0.125055	0.140494	-0.396478	-0.047457	-0.591693	0.020007	-0.454523	-0.282790	-0.423663	-0.332094	-0.386475	-0.464050	-0.472317	-0.127994	-0.704434	-0.306327	-0.248321	0.015524	-0.362966	-0.311194	-0.247213	-0.342015	-0.286298	-0.530574	-0.429210	-0.709712	-0.721146	-0.332452	-0.391909	-0.843354	-0.292024	-0.177121	-0.143074	-0.385256	0.044144	-0.484522	-0.709711	-0.616564	-0.658860	-0.373220	-0.330371	-0.362520	-0.445685	-0.342876	-0.580837	-0.800496	-0.415559	-0.318742	-0.411674	-0.372033	-0.369712	0.120256	-0.193530	-0.462078	-0.308241	-0.268630	-0.342545	-0.022161	-0.205174	-0.013235	0.039539	0.004831	0.209656	0.087805	0.233413	-0.014857	-0.008832	-0.117441	-0.218873	-0.047162	-0.005632	-0.041434	-0.018323	-0.120925	-0.011371	0.044058	0.042729	-0.066449	-0.006688	-0.015789
chr1	91843545	91854028	9.184879e+07	-0.248666	-0.248160	-0.458788	-0.220378	-0.350875	-0.061112	-0.273384	-0.311600	-0.098280	-0.155934	0.024905	NaN	-0.099227	-0.208714	-0.401547	-0.239334	-0.254064	-0.241218	-0.468545	-0.080962	-0.302570	-0.251989	-0.114165	-0.173082	-0.369865	0.080740	-0.274225	-0.582663	0.186785	-0.182781	-0.182553	-0.466849	-0.079121	-0.336789	-0.178150	-0.265923	-0.150495	-0.312927	-0.325109	-0.162612	-0.308216	-0.599362	-0.007606	-0.031119	-0.224879	-0.114301	0.149598	-0.207035	-0.282636	-0.290377	-0.470114	-0.189818	-0.391240	-0.268459	-0.569219	-0.391052	-0.212448	-0.326174	0.280165	-0.432698	-0.145073	0.020033	-0.266580	-0.227811	-0.280075	-0.118588	-0.263925	-0.432301	-0.422652	-0.143630	-0.112781	-0.253251	-0.344780	-0.152181	-0.422628	-0.406773	-0.134632	-0.530454	-0.224049	0.108654	-0.297331	-0.115822	-0.433502	-0.603317	-0.246443	-0.088073	-0.312050	-0.312289	-0.404946	-0.198324	-0.460213	-0.015193	-0.130784	-0.994223	-0.374756	-0.559719	-0.687598	-0.293997	-0.285855	-0.263965	-0.031715	-0.130062	-0.445849	-0.380690	-0.387460	-0.515404	-0.874461	-0.182988	-0.211309	-0.469016	-0.019870	-0.623529	-0.617281	-0.443033	-0.321951	-0.291559	-0.164349	-0.372739	-0.394344	-0.469017	-0.117060	0.153945	-0.385890	-0.039759	-0.581284	0.040153	-0.436647	-0.269527	-0.413982	-0.325684	-0.372038	-0.455408	-0.468435	-0.106604	-0.691491	-0.296102	-0.238071	0.021934	-0.351390	-0.300613	-0.234424	-0.329723	-0.270734	-0.521888	-0.421760	-0.709312	-0.713784	-0.318540	-0.390112	-0.839109	-0.275475	-0.168054	-0.129588	-0.381928	0.062766	-0.474778	-0.691776	-0.600313	-0.644775	-0.367517	-0.321698	-0.352727	-0.432061	-0.335721	-0.572073	-0.790656	-0.399559	-0.312383	-0.401652	-0.361521	-0.362247	0.140564	-0.176465	-0.453139	-0.305527	-0.266266	-0.332602	-0.011417	-0.202601	-0.000252	0.047825	0.018063	0.232069	0.101971	0.242174	-0.008243	0.001741	-0.105483	-0.209632	-0.037152	0.008039	-0.030559	-0.009754	-0.104168	-0.000935	0.055180	0.053133	-0.055357	0.003102	-0.008837
chr1	91854029	91864570	9.185930e+07	-0.248062	-0.248206	-0.462640	-0.217402	-0.341399	-0.049907	-0.266277	-0.309032	-0.089887	-0.152756	0.025216	NaN	-0.101822	-0.205252	-0.399786	-0.230652	-0.246838	-0.230671	-0.458329	-0.068292	-0.291174	-0.252420	-0.110108	-0.175422	-0.365310	0.087095	-0.269838	-0.574468	0.189571	-0.177010	-0.180672	-0.471253	-0.079790	-0.331894	-0.171433	-0.265335	-0.146839	-0.320383	-0.319194	-0.158167	-0.300667	-0.601862	-0.004951	-0.019967	-0.228126	-0.109811	0.162691	-0.204860	-0.277016	-0.289660	-0.465756	-0.185754	-0.390659	-0.267562	-0.559380	-0.395697	-0.211492	-0.316767	0.288022	-0.431461	-0.139228	0.024702	-0.265359	-0.221205	-0.278049	-0.105904	-0.265118	-0.430316	-0.410890	-0.135495	-0.103806	-0.251243	-0.333088	-0.146286	-0.412208	-0.398031	-0.130412	-0.525934	-0.217053	0.111181	-0.293946	-0.121212	-0.429878	-0.601851	-0.241842	-0.084275	-0.307181	-0.305501	-0.388567	-0.184301	-0.452295	-0.006361	-0.123586	-0.993624	-0.363147	-0.547956	-0.680050	-0.283073	-0.280886	-0.252417	-0.018925	-0.115989	-0.431991	-0.363267	-0.382956	-0.504273	-0.864347	-0.169708	-0.210071	-0.442021	-0.014424	-0.618192	-0.609608	-0.432859	-0.310397	-0.280409	-0.153343	-0.362308	-0.386637	-0.464499	-0.109468	0.165819	-0.376711	-0.033175	-0.571668	0.057918	-0.420441	-0.257552	-0.405160	-0.319846	-0.358977	-0.447571	-0.464904	-0.087349	-0.679487	-0.287232	-0.228720	0.027410	-0.340875	-0.291236	-0.222907	-0.318648	-0.256360	-0.514155	-0.414637	-0.708601	-0.706896	-0.305957	-0.388685	-0.834818	-0.260647	-0.160133	-0.117580	-0.378998	0.079050	-0.466025	-0.675593	-0.585795	-0.631320	-0.362468	-0.314019	-0.343893	-0.419763	-0.328891	-0.563870	-0.781265	-0.384936	-0.306862	-0.392655	-0.352017	-0.355767	0.158298	-0.161068	-0.444957	-0.303264	-0.263875	-0.323830	-0.000734	-0.199871	0.012554	0.056298	0.030660	0.253977	0.116003	0.250829	-0.001429	0.012247	-0.093412	-0.200190	-0.027164	0.021790	-0.019778	-0.001151	-0.087867	0.009437	0.066135	0.063619	-0.044504	0.012893	-0.001822
chr1	91864571	91874570	9.186957e+07	-0.247258	-0.247615	-0.466201	-0.214751	-0.331794	-0.038587	-0.259089	-0.306190	-0.081671	-0.149552	0.025350	NaN	-0.103811	-0.201416	-0.397842	-0.221620	-0.239804	-0.220067	-0.448233	-0.055569	-0.279993	-0.252784	-0.106132	-0.177318	-0.360610	0.093375	-0.265013	-0.566134	0.192668	-0.171104	-0.178030	-0.475181	-0.080245	-0.326541	-0.164679	-0.264513	-0.143096	-0.327680	-0.313070	-0.153820	-0.292972	-0.603981	-0.002275	-0.009277	-0.231205	-0.105097	0.175634	-0.202500	-0.271572	-0.288657	-0.460943	-0.181719	-0.389907	-0.266427	-0.549228	-0.399706	-0.210089	-0.307704	0.295539	-0.429713	-0.133182	0.029237	-0.263857	-0.214524	-0.275724	-0.093895	-0.266063	-0.428120	-0.398816	-0.127130	-0.095174	-0.249171	-0.321216	-0.140079	-0.401818	-0.389303	-0.125740	-0.520745	-0.210301	0.113508	-0.290714	-0.126166	-0.426246	-0.599977	-0.237231	-0.080645	-0.302300	-0.298465	-0.372237	-0.170132	-0.444325	0.002549	-0.116164	-0.992771	-0.350910	-0.535990	-0.671986	-0.272224	-0.275334	-0.240851	-0.005951	-0.101523	-0.417898	-0.345116	-0.378246	-0.492601	-0.853427	-0.156425	-0.209389	-0.414146	-0.009016	-0.612600	-0.601845	-0.422332	-0.298191	-0.268860	-0.142018	-0.351709	-0.378643	-0.459842	-0.101317	0.177685	-0.367667	-0.026795	-0.561657	0.075638	-0.403820	-0.245282	-0.396055	-0.313802	-0.345618	-0.439497	-0.461242	-0.067764	-0.666901	-0.278529	-0.219081	0.032720	-0.330062	-0.281818	-0.211176	-0.307361	-0.241387	-0.506336	-0.406978	-0.707513	-0.699604	-0.293097	-0.387391	-0.829971	-0.245630	-0.152260	-0.105437	-0.376059	0.095205	-0.457091	-0.659068	-0.571104	-0.616886	-0.357366	-0.306303	-0.334843	-0.407209	-0.321526	-0.555184	-0.771162	-0.369819	-0.301418	-0.383526	-0.342295	-0.349399	0.175835	-0.145350	-0.436504	-0.301125	-0.261165	-0.315057	-0.093309	-0.178724	-0.143686	-0.005632	-0.158449	-0.034085	-0.024702	0.167636	-0.023817	-0.079771	-0.158086	-0.215979	-0.104099	-0.074656	-0.108840	-0.062760	-0.286340	-0.080915	-0.039934	-0.011002	-0.152091	-0.064385	-0.042930
chr1	91874571	91884570	9.187957e+07	-0.246256	-0.246410	-0.469469	-0.212393	-0.322142	-0.027200	-0.251878	-0.303097	-0.073663	-0.146323	0.025356	NaN	-0.105207	-0.197265	-0.395714	-0.212303	-0.233002	-0.209482	-0.438261	-0.042850	-0.269055	-0.253084	-0.102227	-0.178708	-0.355813	0.099577	-0.259784	-0.557745	0.196072	-0.165109	-0.174697	-0.478623	-0.080482	-0.320831	-0.157926	-0.263454	-0.139290	-0.334774	-0.306787	-0.149599	-0.285186	-0.605702	0.000410	0.000922	-0.234108	-0.100161	0.188328	-0.200004	-0.266308	-0.287360	-0.455706	-0.177717	-0.388979	-0.265105	-0.538813	-0.403120	-0.208289	-0.298995	0.302745	-0.427475	-0.126968	0.033629	-0.262079	-0.207827	-0.273123	-0.082573	-0.266743	-0.425728	-0.386534	-0.118591	-0.086913	-0.247046	-0.309256	-0.133585	-0.391547	-0.380584	-0.120654	-0.514954	-0.203777	0.115662	-0.287603	-0.130657	-0.422567	-0.597716	-0.232625	-0.077210	-0.297422	-0.291227	-0.356767	-0.156506	-0.436694	0.011138	-0.108889	-0.991705	-0.338629	-0.524395	-0.663753	-0.261998	-0.269446	-0.229812	0.006533	-0.087387	-0.404277	-0.327161	-0.373526	-0.480936	-0.842245	-0.143789	-0.209270	-0.386812	-0.003910	-0.607036	-0.594315	-0.411954	-0.285940	-0.257457	-0.130911	-0.341443	-0.370731	-0.455262	-0.092992	0.188957	-0.359167	-0.020917	-0.551770	0.092424	-0.387605	-0.233303	-0.387110	-0.307840	-0.332635	-0.431547	-0.457597	-0.048858	-0.654354	-0.270419	-0.209631	0.037627	-0.319479	-0.272813	-0.199811	-0.296422	-0.226587	-0.498777	-0.399164	-0.706078	-0.692251	-0.280615	-0.386252	-0.824798	-0.231191	-0.144794	-0.093725	-0.373242	0.110458	-0.448399	-0.643021	-0.556959	-0.602232	-0.352436	-0.298900	-0.325997	-0.395024	-0.313968	-0.546422	-0.760846	-0.354955	-0.296301	-0.374720	-0.332826	-0.343460	0.192308	-0.130092	-0.428204	-0.299200	-0.258256	-0.306705	-0.051716	-0.190171	-0.071759	0.023704	-0.073069	0.098747	0.039448	0.204561	-0.014112	-0.038538	-0.129137	-0.210298	-0.069871	-0.031408	-0.069642	-0.035280	-0.196465	-0.040353	0.006925	0.022864	-0.104525	-0.029717	-0.024979
chr1	91884571	91894728	9.188965e+07	-0.245010	-0.244540	-0.472544	-0.210220	-0.312151	-0.015349	-0.244414	-0.299652	-0.065591	-0.142928	0.025276	NaN	-0.106055	-0.192683	-0.393298	-0.202400	-0.226208	-0.198573	-0.428040	-0.029678	-0.257962	-0.253322	-0.098233	-0.179577	-0.350772	0.105930	-0.253960	-0.549038	0.199926	-0.158833	-0.170589	-0.481689	-0.080490	-0.314605	-0.150940	-0.262096	-0.135286	-0.341886	-0.300143	-0.145351	-0.277046	-0.607060	0.003218	0.010969	-0.236928	-0.094809	0.201162	-0.197320	-0.261026	-0.285709	-0.449845	-0.173585	-0.387825	-0.263570	-0.527764	-0.406085	-0.206046	-0.290303	0.309947	-0.424661	-0.120375	0.038034	-0.259945	-0.200906	-0.270157	-0.071529	-0.267154	-0.423052	-0.373657	-0.109602	-0.078749	-0.244783	-0.296822	-0.126575	-0.381087	-0.371533	-0.114964	-0.508382	-0.197214	0.117756	-0.284458	-0.134815	-0.418673	-0.594994	-0.227857	-0.073862	-0.292377	-0.283547	-0.341515	-0.142849	-0.429079	0.019809	-0.101458	-0.990370	-0.325798	-0.512680	-0.654977	-0.251973	-0.262971	-0.218807	0.019020	-0.073016	-0.390580	-0.308702	-0.368570	-0.468778	-0.830352	-0.131260	-0.209666	-0.358950	0.001118	-0.601285	-0.586656	-0.401295	-0.273158	-0.245708	-0.119549	-0.331067	-0.362543	-0.450543	-0.084144	0.200103	-0.350807	-0.015277	-0.541633	0.108965	-0.371122	-0.221099	-0.377948	-0.301705	-0.319506	-0.423358	-0.453781	-0.029906	-0.641346	-0.262539	-0.199973	0.042367	-0.308682	-0.263841	-0.188333	-0.285376	-0.211384	-0.491124	-0.390879	-0.704224	-0.684518	-0.268015	-0.385166	-0.819089	-0.216760	-0.137400	-0.081939	-0.370420	0.125459	-0.439582	-0.626792	-0.542774	-0.586818	-0.347461	-0.291469	-0.316967	-0.382698	-0.305904	-0.537213	-0.749901	-0.339738	-0.291277	-0.365872	-0.323198	-0.337699	0.208401	-0.114673	-0.419714	-0.297381	-0.255013	-0.298412	0.031131	-0.190846	0.050458	0.082662	0.065800	0.317843	0.157730	0.276555	0.019951	0.043556	-0.056527	-0.171065	0.002741	0.063453	0.012195	NaN	-0.040682	0.040368	0.098379	0.095456	-0.013129	0.042381	0.019461
chr1	91894729	91904738	9.189973e+07	-0.243503	-0.241987	-0.475378	-0.208221	-0.301915	-0.003104	-0.236772	-0.295881	-0.057512	-0.139360	0.025156	NaN	-0.106333	-0.187709	-0.390582	-0.191984	-0.219474	-0.187428	-0.417622	-0.016138	-0.246770	-0.253466	-0.094165	-0.179834	-0.345544	0.112397	-0.247552	-0.540099	0.204237	-0.152326	-0.165738	-0.484336	-0.080234	-0.307930	-0.143758	-0.260410	-0.131115	-0.348923	-0.293191	-0.141093	-0.268609	-0.608006	0.006164	0.020760	-0.239624	-0.089056	0.213987	-0.194494	-0.255744	-0.283686	-0.443364	-0.169331	-0.386432	-0.261837	-0.516133	-0.408577	-0.203373	-0.281647	0.317134	-0.421267	-0.113454	0.042428	-0.257456	-0.193823	-0.266824	-0.060834	-0.267246	-0.420085	-0.360310	-0.100225	-0.070773	-0.242378	-0.284011	-0.119087	-0.370552	-0.362175	-0.108672	-0.501076	-0.190618	0.119818	-0.281262	-0.138562	-0.414550	-0.591819	-0.222942	-0.070639	-0.287207	-0.275480	-0.326704	-0.129353	-0.421581	0.028487	-0.093971	-0.988747	-0.312587	-0.501011	-0.645729	-0.242298	-0.255972	-0.207960	0.031313	-0.058625	-0.377017	-0.290018	-0.363416	-0.456264	-0.817893	-0.119005	-0.210548	-0.331009	0.006006	-0.595428	-0.578920	-0.390497	-0.260016	-0.233743	-0.108069	-0.320716	-0.354153	-0.445712	-0.074876	0.210958	-0.342663	-0.009950	-0.531420	0.125002	-0.354585	-0.208820	-0.368682	-0.295467	-0.306435	-0.414996	-0.449807	-0.011242	-0.628072	-0.254986	-0.190220	0.046899	-0.297814	-0.255027	-0.176888	-0.274373	-0.196005	-0.483438	-0.382226	-0.701936	-0.676481	-0.255500	-0.384093	-0.812902	-0.202569	-0.130168	-0.070236	-0.367633	0.139992	-0.430752	-0.610607	-0.528755	-0.570892	-0.342496	-0.284089	-0.307865	-0.370398	-0.297435	-0.527663	-0.738468	-0.324376	-0.286405	-0.357103	-0.313511	-0.332199	0.223856	-0.099314	-0.411144	-0.295661	-0.251453	-0.290288	0.044166	-0.186666	0.065883	0.093931	0.079100	0.343289	0.174765	0.287080	0.029184	0.056351	-0.040973	-0.158716	0.015016	0.080699	0.025190	0.035676	-0.022012	0.053021	0.111362	0.108720	-0.000832	0.054588	0.028293
chr1	91904739	91915953	91910346	-0.241624	-0.238555	-0.478070	-0.206267	-0.290896	0.010199	-0.228553	-0.291574	-0.049005	-0.135386	0.025034	NaN	-0.106015	-0.182072	-0.387380	-0.180478	-0.212448	-0.175469	-0.406426	-0.001503	-0.234868	-0.253485	-0.089797	-0.179354	-0.339862	0.119325	-0.240163	-0.530463	0.209287	-0.145225	-0.159836	-0.486648	-0.079655	-0.300452	-0.135982	-0.258252	-0.126557	-0.356199	-0.285563	-0.136587	-0.259431	-0.608520	0.009442	0.030764	-0.242315	-0.082554	0.227416	-0.191400	-0.250159	-0.281119	-0.435853	-0.164708	-0.384690	-0.259791	-0.503257	-0.410699	-0.200116	-0.272548	0.324709	-0.417057	-0.105815	0.047065	-0.254455	-0.186201	-0.262903	-0.049945	-0.266954	-0.416631	-0.345799	-0.089951	-0.062614	-0.239681	-0.270147	-0.110706	-0.359424	-0.351953	-0.101376	-0.492604	-0.183606	0.121997	-0.277811	-0.142014	-0.409931	-0.587985	-0.217592	-0.067395	-0.281651	-0.266580	-0.311757	-0.115500	-0.413896	0.037562	-0.086135	-0.986715	-0.298453	-0.488947	-0.635582	-0.232603	-0.248134	-0.196816	0.043876	-0.043670	-0.363065	-0.270389	-0.357829	-0.442850	-0.804331	-0.106545	-0.211936	-0.301959	0.010962	-0.589226	-0.570729	-0.379127	-0.245968	-0.221045	-0.095991	-0.309991	-0.345183	-0.440523	-0.064788	0.221940	-0.334386	-0.004728	-0.520763	0.141130	-0.337317	-0.195960	-0.358926	-0.288856	-0.292924	-0.406081	-0.445463	0.007796	-0.614029	-0.247452	-0.179957	0.051435	-0.286446	-0.246039	-0.164996	-0.262979	-0.179863	-0.475372	-0.372841	-0.699069	-0.667785	-0.242601	-0.382925	-0.805955	-0.188092	-0.122805	-0.058158	-0.364767	0.154612	-0.421551	-0.593823	-0.514358	-0.553845	-0.337335	-0.276450	-0.298320	-0.357643	-0.288219	-0.517368	-0.726065	-0.308259	-0.281480	-0.348069	-0.303339	-0.326744	0.239232	-0.083405	-0.402146	-0.293928	-0.247396	-0.282011	0.059553	-0.181469	0.084068	0.107450	0.094320	0.372988	0.194863	0.299511	0.040309	0.071449	-0.022375	-0.143934	0.029525	0.101107	0.040497	0.048515	-0.000287	0.067957	0.126585	0.124486	0.013421	0.069069	0.038772
chr1	91915954	91926441	9.192120e+07	-0.239397	-0.234234	-0.480473	-0.204390	-0.279381	0.024227	-0.219975	-0.286819	-0.040303	-0.131049	0.024969	NaN	-0.105045	-0.175908	-0.383742	-0.168130	-0.205308	-0.163031	-0.394710	0.013855	-0.222561	-0.253328	-0.085225	-0.177972	-0.333872	0.126545	-0.231890	-0.520369	0.215010	-0.137690	-0.152974	-0.488483	-0.078716	-0.292358	-0.127802	-0.255609	-0.121732	-0.363435	-0.277433	-0.131917	-0.249760	-0.608486	0.013000	0.040660	-0.244914	-0.075422	0.241025	-0.188149	-0.244387	-0.277985	-0.427421	-0.159790	-0.382597	-0.257424	-0.489424	-0.412353	-0.196323	-0.263231	0.332477	-0.412052	-0.097621	0.051841	-0.250982	-0.178227	-0.258427	-0.039178	-0.266198	-0.412734	-0.330498	-0.079025	-0.054531	-0.236736	-0.255585	-0.101613	-0.348045	-0.341052	-0.093174	-0.483133	-0.176321	0.124282	-0.274144	-0.144984	-0.404879	-0.583523	-0.211914	-0.064242	-0.275846	-0.257051	-0.297467	-0.102035	-0.406405	0.046618	-0.078334	-0.984249	-0.284049	-0.477143	-0.624935	-0.223416	-0.239781	-0.185926	0.056011	-0.028952	-0.349452	-0.250829	-0.352020	-0.429125	-0.790239	-0.094540	-0.213775	-0.273418	0.015752	-0.582976	-0.562387	-0.367740	-0.231669	-0.208181	-0.083884	-0.299465	-0.336016	-0.435151	-0.054325	0.232439	-0.326383	0.000094	-0.510255	0.156427	-0.320176	-0.183133	-0.349138	-0.282156	-0.279693	-0.396979	-0.440862	0.026103	-0.599945	-0.240322	-0.169675	0.055772	-0.275172	-0.237368	-0.153209	-0.251772	-0.163812	-0.467284	-0.363140	-0.695647	-0.658793	-0.230004	-0.381625	-0.798481	-0.174134	-0.115677	-0.046338	-0.361951	0.168518	-0.412424	-0.577294	-0.500350	-0.536538	-0.332227	-0.268905	-0.288797	-0.345089	-0.278694	-0.506802	-0.713257	-0.292199	-0.276725	-0.339241	-0.293124	-0.321614	0.253605	-0.067749	-0.393159	-0.292208	-0.242961	-0.274017	0.071688	-0.177075	0.098403	0.118309	0.105876	0.396051	0.210709	0.309331	0.049297	0.083350	-0.007455	-0.132075	0.040989	0.117215	0.052548	0.058716	0.016481	0.079735	0.138495	0.137029	0.024409	0.080558	0.047090
chr1	91926442	91936562	91931502	-0.237002	-0.229347	-0.482380	-0.202690	-0.268234	0.037918	-0.211693	-0.281980	-0.032029	-0.126642	0.025014	NaN	-0.103532	-0.169706	-0.379975	-0.155860	-0.198551	-0.151062	-0.383320	0.028790	-0.210747	-0.252991	-0.080762	-0.175744	-0.328040	0.133539	-0.223334	-0.510556	0.220968	-0.130272	-0.145702	-0.489697	-0.077497	-0.284284	-0.119836	-0.252675	-0.117005	-0.370050	-0.269411	-0.127383	-0.240343	-0.607884	0.016582	0.049733	-0.247227	-0.068218	0.253795	-0.185013	-0.238819	-0.274495	-0.418705	-0.154915	-0.380301	-0.254877	-0.475670	-0.413454	-0.192296	-0.254357	0.339884	-0.406633	-0.089485	0.056424	-0.247313	-0.170491	-0.253709	-0.029273	-0.265025	-0.408691	-0.315567	-0.068269	-0.047104	-0.233758	-0.241403	-0.092497	-0.337276	-0.330233	-0.084681	-0.473414	-0.169266	0.126533	-0.270498	-0.147240	-0.399751	-0.578761	-0.206316	-0.061404	-0.270206	-0.247610	-0.284519	-0.089670	-0.399487	0.055154	-0.070999	-0.981523	-0.270249	-0.466250	-0.614477	-0.215162	-0.231498	-0.175850	0.067081	-0.015296	-0.336896	-0.232474	-0.346342	-0.415920	-0.776506	-0.083588	-0.215846	-0.247025	0.020153	-0.577040	-0.554353	-0.356993	-0.217994	-0.195901	-0.072434	-0.289723	-0.327198	-0.429901	-0.044161	0.241933	-0.319041	0.004313	-0.500499	0.170150	-0.304132	-0.171060	-0.339875	-0.275749	-0.267467	-0.388214	-0.436268	0.042715	-0.586666	-0.233903	-0.159969	0.059722	-0.264642	-0.229455	-0.142153	-0.241360	-0.148791	-0.459629	-0.353738	-0.691938	-0.650057	-0.218382	-0.380240	-0.790979	-0.161420	-0.109126	-0.035409	-0.359323	0.181050	-0.403873	-0.561922	-0.487469	-0.520053	-0.327445	-0.261846	-0.279839	-0.333419	-0.269481	-0.496630	-0.700866	-0.277114	-0.272351	-0.331087	-0.283428	-0.317019	0.266301	-0.053189	-0.384693	-0.290560	-0.238449	-0.266708	0.081735	-0.173186	0.110279	0.127444	0.115104	0.414851	0.223825	0.317480	0.056904	0.093200	0.005101	-0.122095	0.050499	0.130544	0.062511	0.067221	0.030043	0.089483	0.148282	0.147497	0.033313	0.090124	0.054021
chr1	91936563	91946562	9.194156e+07	-0.234415	-0.223832	-0.483834	-0.201083	-0.257172	0.051598	-0.203508	-0.276965	-0.023936	-0.122040	0.025198	NaN	-0.101504	-0.163350	-0.376049	-0.143376	-0.191959	-0.139259	-0.371948	0.043682	-0.199091	-0.252457	-0.076276	-0.172654	-0.322240	0.140503	-0.214315	-0.500758	0.227261	-0.122792	-0.137918	-0.490364	-0.076002	-0.276058	-0.111887	-0.249408	-0.112262	-0.376219	-0.261312	-0.122836	-0.230967	-0.606719	0.020264	0.058275	-0.249334	-0.060798	0.266090	-0.181931	-0.233275	-0.270577	-0.409535	-0.149941	-0.377751	-0.252083	-0.461672	-0.414101	-0.187967	-0.245646	0.347145	-0.400717	-0.081207	0.060947	-0.243386	-0.162807	-0.248634	-0.019885	-0.263441	-0.404436	-0.300655	-0.057415	-0.040091	-0.230675	-0.227234	-0.083167	-0.326827	-0.319183	-0.075717	-0.463273	-0.162232	0.128821	-0.266760	-0.148873	-0.394429	-0.573607	-0.200656	-0.058790	-0.264563	-0.238042	-0.269524	-0.075275	-0.391389	0.065229	-0.062340	-0.978034	-0.253839	-0.453537	-0.601900	-0.205635	-0.221513	-0.164052	0.079922	0.000685	-0.322230	-0.210881	-0.339525	-0.400188	-0.760042	-0.070845	-0.218436	-0.216256	0.025297	-0.569990	-0.544738	-0.344313	-0.201766	-0.181307	-0.058894	-0.278341	-0.316688	-0.423585	-0.032008	0.252902	-0.310471	0.009105	-0.489093	0.185943	-0.285286	-0.156826	-0.328914	-0.268127	-0.253187	-0.377745	-0.430668	0.061911	-0.571015	-0.226463	-0.148533	0.064321	-0.252291	-0.220267	-0.129106	-0.229162	-0.131155	-0.450580	-0.342510	-0.687272	-0.639596	-0.204809	-0.378455	-0.781846	-0.146687	-0.101450	-0.022631	-0.356224	0.195518	-0.393787	-0.543896	-0.472461	-0.500559	-0.321816	-0.253522	-0.269281	-0.319743	-0.258497	-0.484528	-0.686101	-0.259347	-0.267218	-0.321571	-0.271927	-0.311703	0.280774	-0.036098	-0.374702	-0.288573	-0.232921	-0.258204	0.092704	-0.168711	0.123262	0.137526	0.124912	0.435127	0.238139	0.326400	0.065339	0.103948	0.018986	-0.111060	0.060897	0.145067	0.073378	0.076553	0.044552	0.100123	0.158907	0.158995	0.042875	0.100612	0.061623
chr1	91946563	91956569	91951566	-0.231609	-0.217627	-0.484824	-0.199513	-0.246016	0.065468	-0.195296	-0.271703	-0.015875	-0.117150	0.025543	NaN	-0.098948	-0.156755	-0.371948	-0.130489	-0.185387	-0.127434	-0.360397	0.058777	-0.187381	-0.251701	-0.071683	-0.168651	-0.316403	0.147558	-0.204687	-0.490794	0.233963	-0.115138	-0.129527	-0.490499	-0.074218	-0.267562	-0.103825	-0.245765	-0.107435	-0.382026	-0.253014	-0.118204	-0.221498	-0.604948	0.024100	0.066448	-0.251284	-0.053068	0.278117	-0.178870	-0.227624	-0.266160	-0.399783	-0.144768	-0.374895	-0.248986	-0.447211	-0.414339	-0.183283	-0.236905	0.354392	-0.394224	-0.072640	0.065490	-0.239156	-0.155068	-0.243112	-0.010821	-0.261428	-0.399922	-0.285532	-0.046288	-0.033353	-0.227426	-0.212843	-0.073498	-0.316519	-0.307680	-0.066136	-0.452591	-0.155090	0.131187	-0.262844	-0.149896	-0.388830	-0.567977	-0.194834	-0.056366	-0.258807	-0.228210	-0.250767	-0.056978	-0.380914	0.078568	-0.050831	-0.972328	-0.231638	-0.437255	-0.584348	-0.193809	-0.207515	-0.148781	0.096062	0.021298	-0.303383	-0.182572	-0.330058	-0.378797	-0.737239	-0.054654	-0.222375	-0.177044	0.031943	-0.560446	-0.531449	-0.327545	-0.179967	-0.161570	-0.040858	-0.263714	-0.302374	-0.414753	-0.015316	0.266511	-0.299465	0.014723	-0.474426	0.205289	-0.260694	-0.138036	-0.314282	-0.257790	-0.234870	-0.363386	-0.422537	0.085713	-0.550393	-0.217096	-0.133485	0.070175	-0.236257	-0.208698	-0.111810	-0.213351	-0.108172	-0.438554	-0.327137	-0.679966	-0.625164	-0.187371	-0.375445	-0.768655	-0.128230	-0.091439	-0.006176	-0.352104	0.213431	-0.380439	-0.520442	-0.453350	-0.474664	-0.314409	-0.242508	-0.255351	-0.302001	-0.243549	-0.468155	-0.666045	-0.235964	-0.260493	-0.309390	-0.256466	-0.305038	0.297930	-0.013804	-0.361464	-0.285744	-0.224806	-0.247407	0.103728	-0.163957	0.136333	0.147764	0.134504	0.455240	0.252508	0.335402	0.073953	0.114745	0.033132	-0.099819	0.071362	0.159612	0.084291	0.085981	0.058806	0.110813	0.169520	0.170618	0.052319	0.111201	0.069297
chr1	91956570	91966569	9.196157e+07	-0.228572	-0.210717	-0.485291	-0.197949	-0.234721	0.079543	-0.187024	-0.266172	-0.007804	-0.111926	0.026064	NaN	-0.095860	-0.149905	-0.367695	-0.117160	-0.178770	-0.115539	-0.348608	0.074141	-0.175548	-0.250698	-0.066956	-0.163699	-0.310523	0.154733	-0.194407	-0.480601	0.241084	-0.107289	-0.120499	-0.490089	-0.072148	-0.258765	-0.095611	-0.241733	-0.102515	-0.387476	-0.244503	-0.113475	-0.211905	-0.602522	0.028107	0.074279	-0.253098	-0.045025	0.289910	-0.175826	-0.221787	-0.261205	-0.389412	-0.139360	-0.371717	-0.245548	-0.432224	-0.414190	-0.178223	-0.228054	0.361668	-0.387124	-0.063748	0.070072	-0.234614	-0.147258	-0.237105	-0.002020	-0.258969	-0.395148	-0.270150	-0.034842	-0.026846	-0.223980	-0.198178	-0.063475	-0.306322	-0.295640	-0.055891	-0.441354	-0.147801	0.133625	-0.258704	-0.150283	-0.382918	-0.561842	-0.188820	-0.054135	-0.252893	-0.218092	-0.237985	-0.044383	-0.373598	0.088009	-0.042622	-0.967708	-0.215682	-0.425972	-0.571510	-0.185747	-0.197280	-0.138111	0.107091	0.035609	-0.290273	-0.162668	-0.323154	-0.363392	-0.720590	-0.043469	-0.225327	-0.150075	0.036604	-0.553527	-0.521717	-0.315678	-0.164431	-0.147371	-0.028022	-0.253552	-0.292050	-0.408267	-0.003223	0.275716	-0.291790	0.018350	-0.464268	0.218249	-0.243479	-0.124757	-0.303845	-0.250343	-0.222185	-0.352958	-0.416399	0.101758	-0.535867	-0.210633	-0.122902	0.074220	-0.225075	-0.200796	-0.099517	-0.202307	-0.092094	-0.430036	-0.316021	-0.674234	-0.614666	-0.175256	-0.372913	-0.758757	-0.115652	-0.084335	0.005258	-0.349147	0.225544	-0.370955	-0.503986	-0.440191	-0.456369	-0.309181	-0.234677	-0.245498	-0.289596	-0.232808	-0.456426	-0.651655	-0.219474	-0.255702	-0.300974	-0.245385	-0.300429	0.309093	0.001864	-0.352068	-0.283590	-0.218674	-0.239965	0.115128	-0.158766	0.149869	0.158450	0.144172	0.475768	0.267331	0.344759	0.083000	0.125902	0.047957	-0.088034	0.082197	0.174578	0.095575	0.095784	0.073201	0.121865	0.180420	0.182700	0.061915	0.122200	0.077267
chr1	91966570	91976569	9.197157e+07	-0.225303	-0.203125	-0.485169	-0.196367	-0.223307	0.093744	-0.178694	-0.260384	0.000261	-0.106354	0.026770	NaN	-0.092252	-0.142834	-0.363334	-0.103431	-0.172074	-0.103592	-0.336592	0.089754	-0.163595	-0.249431	-0.062091	-0.157798	-0.304627	0.162004	-0.183493	-0.470165	0.248579	-0.099271	-0.110852	-0.489127	-0.069806	-0.249678	-0.087246	-0.237316	-0.097518	-0.392542	-0.235820	-0.108665	-0.202206	-0.599404	0.032272	0.081743	-0.254782	-0.036705	0.301426	-0.172813	-0.215724	-0.255694	-0.378442	-0.133717	-0.368221	-0.241756	-0.416735	-0.413665	-0.172809	-0.219065	0.368973	-0.379424	-0.054558	0.074687	-0.229768	-0.139407	-0.230601	0.006512	-0.256062	-0.390134	-0.254545	-0.023098	-0.020570	-0.220327	-0.183284	-0.053145	-0.296262	-0.283050	-0.045001	-0.429601	-0.140375	0.136115	-0.254312	-0.150007	-0.376692	-0.555211	-0.182615	-0.052121	-0.246818	-0.207715	-0.225486	-0.031962	-0.366266	0.097580	-0.034205	-0.962409	-0.199251	-0.414734	-0.558107	-0.177818	-0.186623	-0.127417	0.117902	0.049818	-0.277185	-0.142605	-0.315958	-0.347519	-0.703171	-0.032368	-0.228430	-0.123546	0.041320	-0.546299	-0.511492	-0.303629	-0.148607	-0.132729	-0.014926	-0.243412	-0.281406	-0.401448	0.009310	0.284633	-0.284076	0.021682	-0.454207	0.230672	-0.226221	-0.111313	-0.293165	-0.242654	-0.209593	-0.342120	-0.409763	0.117199	-0.521238	-0.204207	-0.112260	0.078228	-0.213921	-0.193070	-0.086987	-0.191244	-0.075993	-0.421413	-0.304504	-0.667851	-0.603726	-0.163182	-0.369882	-0.748145	-0.103361	-0.077060	0.016642	-0.346088	0.237279	-0.361275	-0.487405	-0.427224	-0.437899	-0.303907	-0.226674	-0.235484	-0.277141	-0.221776	-0.444398	-0.636886	-0.202821	-0.250764	-0.292641	-0.233993	-0.295817	0.319432	0.017659	-0.342492	-0.281209	-0.212081	-0.232614	0.126856	-0.153134	0.163814	0.169536	0.153885	0.496608	0.282517	0.354441	0.092447	0.137374	0.063402	-0.075736	0.093354	0.189876	0.107197	0.105926	0.087653	0.133232	0.191543	0.195194	0.071621	0.133566	0.085499
chr1	91976570	91986569	9.198157e+07	-0.221799	-0.194866	-0.484388	-0.194735	-0.211777	0.108015	-0.170298	-0.254341	0.008302	-0.100417	0.027667	NaN	-0.088136	-0.135576	-0.358894	-0.089338	-0.165258	-0.091599	-0.324349	0.105605	-0.151509	-0.247881	-0.057086	-0.150953	-0.298725	0.169356	-0.171964	-0.459454	0.256409	-0.091110	-0.100608	-0.487596	-0.067194	-0.240297	-0.078712	-0.232512	-0.092463	-0.397222	-0.226989	-0.103792	-0.192402	-0.595571	0.036589	0.088823	-0.256355	-0.028130	0.312636	-0.169846	-0.209404	-0.249612	-0.366887	-0.127839	-0.364408	-0.237589	-0.400755	-0.412763	-0.167059	-0.209897	0.376312	-0.371129	-0.045091	0.079332	-0.224624	-0.131536	-0.223589	0.014781	-0.252706	-0.384884	-0.238738	-0.011064	-0.014521	-0.216458	-0.168196	-0.042544	-0.286348	-0.269893	-0.033483	-0.417356	-0.132823	0.138643	-0.249642	-0.149044	-0.370140	-0.548092	-0.176214	-0.050345	-0.240569	-0.197098	-0.213210	-0.019704	-0.358922	0.107266	-0.025571	-0.956459	-0.182402	-0.403488	-0.544212	-0.169959	-0.175620	-0.116697	0.128526	0.063913	-0.264101	-0.122391	-0.308500	-0.331243	-0.685029	-0.021310	-0.231633	-0.097481	0.046115	-0.538754	-0.500802	-0.291409	-0.132550	-0.117686	-0.001588	-0.233275	-0.270499	-0.394309	0.022223	0.293289	-0.276294	0.024756	-0.444240	0.242605	-0.208924	-0.097707	-0.282252	-0.234735	-0.197088	-0.330913	-0.402649	0.132053	-0.506551	-0.197785	-0.101589	0.082212	-0.202811	-0.185506	-0.074249	-0.180158	-0.059894	-0.412717	-0.292610	-0.660873	-0.592371	-0.151141	-0.366355	-0.736872	-0.091314	-0.069594	0.027976	-0.342918	0.248672	-0.351405	-0.470695	-0.414444	-0.419319	-0.298598	-0.218490	-0.225285	-0.264601	-0.210483	-0.432085	-0.621778	-0.186040	-0.245645	-0.284379	-0.222306	-0.291166	0.329030	0.033570	-0.332741	-0.278582	-0.205083	-0.225348	0.138882	-0.147051	0.178128	0.180995	0.163625	0.517682	0.297990	0.364432	0.102280	0.149129	0.079422	-0.062943	0.104807	0.205445	0.119141	0.116389	0.102102	0.144886	0.202839	0.208073	0.081411	0.145275	0.093978
chr1	91986570	91996569	9.199157e+07	-0.218068	-0.185952	-0.482888	-0.193036	-0.200141	0.122305	-0.161825	-0.248054	0.016304	-0.094099	0.028759	NaN	-0.083521	-0.128165	-0.354403	-0.074930	-0.158289	-0.079577	-0.311885	0.121669	-0.139293	-0.246032	-0.051935	-0.143183	-0.292822	0.176788	-0.159844	-0.448432	0.264538	-0.082823	-0.089802	-0.485472	-0.064321	-0.230633	-0.069993	-0.227329	-0.087371	-0.401527	-0.218016	-0.098872	-0.182515	-0.591015	0.041046	0.095498	-0.257834	-0.019319	0.323510	-0.166937	-0.202796	-0.242961	-0.354770	-0.121723	-0.360288	-0.233027	-0.384308	-0.411482	-0.160995	-0.200505	0.383676	-0.362252	-0.035368	0.084007	-0.219183	-0.123670	-0.216064	0.022803	-0.248895	-0.379402	-0.222762	0.001244	-0.008702	-0.212369	-0.152961	-0.031703	-0.276594	-0.256164	-0.021365	-0.404641	-0.125158	0.141204	-0.244673	-0.147381	-0.363248	-0.540496	-0.169612	-0.048830	-0.234141	-0.186262	-0.201092	-0.007578	-0.351559	0.117084	-0.016665	-0.949815	-0.165120	-0.392161	-0.529819	-0.162099	-0.164270	-0.105919	0.139010	0.077905	-0.250980	-0.101985	-0.300755	-0.314553	-0.666115	-0.010241	-0.234906	-0.071877	0.051030	-0.530843	-0.489610	-0.278985	-0.116235	-0.102215	0.012029	-0.223103	-0.259335	-0.386809	0.035519	0.301706	-0.268387	0.027602	-0.434336	0.254070	-0.191544	-0.083881	-0.271069	-0.226545	-0.184644	-0.319307	-0.395014	0.146316	-0.491790	-0.191322	-0.090879	0.086189	-0.191734	-0.178089	-0.061283	-0.169026	-0.043780	-0.403955	-0.280308	-0.653296	-0.580567	-0.139109	-0.362290	-0.724896	-0.079468	-0.061896	0.039294	-0.339607	0.259745	-0.341316	-0.453809	-0.401823	-0.400625	-0.293236	-0.210084	-0.214826	-0.251901	-0.198892	-0.419434	-0.606294	-0.169110	-0.240289	-0.276158	-0.210293	-0.286423	0.337937	0.049630	-0.322792	-0.275656	-0.197675	-0.218153	0.151341	-0.140427	0.192968	0.192957	0.173503	0.539199	0.313889	0.374847	0.112622	0.161301	0.096194	-0.049496	0.116684	0.221435	0.131549	0.127302	0.116683	0.156959	0.214411	0.221493	0.091398	0.157461	0.102808
chr1	91996570	92006569	9.200157e+07	-0.214125	-0.176396	-0.480621	-0.191247	-0.188403	0.136572	-0.153269	-0.241535	0.024251	-0.087391	0.030056	NaN	-0.078411	-0.120619	-0.349887	-0.060241	-0.151134	-0.067552	-0.299221	0.137929	-0.126958	-0.243860	-0.046631	-0.134520	-0.286923	0.184295	-0.147170	-0.437060	0.272928	-0.074422	-0.078484	-0.482732	-0.061192	-0.220700	-0.061075	-0.221778	-0.082264	-0.405467	-0.208892	-0.093922	-0.172573	-0.585734	0.045622	0.101762	-0.259226	-0.010287	0.334031	-0.164088	-0.195868	-0.235754	-0.342116	-0.115368	-0.355865	-0.228049	-0.367409	-0.409822	-0.154622	-0.190847	0.391058	-0.352809	-0.025406	NaN	-0.213442	-0.115824	-0.208024	0.030590	-0.244627	-0.373698	-0.206668	0.013799	-0.003101	-0.208051	-0.137617	-0.020656	-0.267014	-0.241858	-0.008686	-0.391488	-0.117389	0.143795	-0.239397	-0.145011	-0.355995	-0.532429	-0.162804	-0.047585	-0.227527	-0.175226	-0.189140	0.004374	-0.344215	0.126983	-0.007486	-0.942490	-0.147517	-0.380758	-0.515030	-0.154212	-0.152638	-0.095117	0.149344	0.091708	-0.237872	-0.081486	-0.292745	-0.297545	-0.646517	0.000810	-0.238180	-0.046890	0.056080	-0.522579	-0.477965	-0.266412	-0.099753	-0.086397	0.025865	-0.212928	-0.247992	-0.378958	0.049113	0.309852	-0.260350	0.030230	-0.424516	0.264999	-0.174157	-0.069873	-0.259655	-0.218094	-0.172313	-0.307341	-0.386870	0.159895	-0.477022	-0.184813	-0.080185	0.090152	-0.180745	-0.170858	-0.048159	-0.157896	-0.027746	-0.395187	-0.267656	-0.645172	-0.568372	-0.127143	-0.357669	-0.712256	-0.067863	-0.053985	0.050557	-0.336138	0.270444	-0.331047	-0.436834	-0.389417	-0.381928	-0.287837	-0.201477	-0.204091	-0.239046	-0.187043	-0.406469	-0.590499	-0.152125	-0.234675	-0.268001	-0.197996	-0.281557	0.346149	0.065758	-0.312695	-0.272406	-0.189904	-0.211060	0.163336	-0.133741	0.207264	0.204549	0.182826	0.559600	0.329048	0.384934	0.122722	0.173013	0.112494	-0.036374	0.128133	0.236687	0.143528	0.137878	0.130350	0.168581	0.225414	0.234496	0.100876	0.169245	0.111361
chr1	92006570	92016569	9.201157e+07	-0.209973	-0.166205	-0.477555	-0.189340	-0.176568	0.150790	-0.144623	-0.234791	0.032141	-0.080294	0.031563	NaN	-0.072824	-0.112941	-0.345362	-0.045296	-0.143751	-0.055548	-0.286373	0.154374	-0.114509	-0.241338	-0.041167	-0.125000	-0.281038	0.191877	-0.133980	-0.425311	0.281558	-0.065905	-0.066696	-0.479366	-0.057816	-0.210507	-0.051947	-0.215869	-0.077160	-0.409058	-0.199602	-0.088950	-0.162607	-0.579717	0.050292	0.107605	-0.260528	-0.001050	0.344191	-0.161291	-0.188590	-0.227990	-0.328945	-0.108777	-0.351149	-0.222632	-0.350077	-0.407776	-0.147923	-0.180880	0.398454	-0.342807	-0.015216	0.093505	-0.207400	-0.108008	-0.199473	0.038141	-0.239901	-0.367777	-0.190503	0.026569	0.002293	-0.203486	-0.122186	-0.009431	-0.257616	-0.226968	0.004517	-0.377922	-0.109512	0.146404	-0.233805	-0.141926	-0.348357	-0.523889	-0.155783	-0.046620	-0.220719	-0.164009	-0.177287	0.016193	-0.336879	0.136970	0.002026	-0.934455	-0.129611	-0.369212	-0.499858	-0.146205	-0.140725	-0.084255	0.159593	0.105322	-0.224754	-0.060857	-0.284433	-0.280204	-0.626198	0.011870	-0.241388	-0.022502	0.061315	-0.513927	-0.465860	-0.253666	-0.083095	-0.070213	0.039954	-0.202716	-0.236469	-0.370712	0.063002	0.317755	-0.252128	0.032670	-0.414729	0.275393	-0.156730	-0.055654	-0.247977	-0.209332	-0.160068	-0.294985	-0.378180	0.172792	-0.462210	-0.178213	-0.069491	0.094122	-0.169819	-0.163811	-0.034868	-0.146754	-0.011789	-0.386408	-0.254640	-0.636501	-0.555760	-0.115213	-0.352450	-0.698924	-0.056462	-0.045830	0.061795	-0.332481	0.280779	-0.320574	-0.419766	-0.377205	-0.363207	-0.282378	-0.192647	-0.192992	-0.225958	-0.174898	-0.393132	-0.574361	-0.135077	-0.228750	-0.259874	-0.185380	-0.276502	0.353719	0.081972	-0.302441	-0.268788	-0.181776	-0.204055	0.175134	-0.126862	0.221339	0.216007	0.191838	0.579357	0.343805	0.394913	0.132790	0.184531	0.128663	-0.023310	0.139411	0.251554	0.155342	0.148348	0.143449	0.180012	0.236101	0.247374	0.110085	0.180884	0.119829
chr1	92016570	92026592	92021581	-0.205596	-0.155367	-0.473663	-0.187286	-0.164620	0.164961	-0.135867	-0.227818	0.039990	-0.072800	0.033284	NaN	-0.066768	-0.105129	-0.340823	-0.030105	-0.136092	-0.043570	-0.273338	0.171014	-0.101936	-0.238438	-0.035539	-0.114645	-0.275165	0.199536	-0.120296	-0.413161	0.290419	-0.057257	-0.054456	-0.475368	-0.054206	-0.200042	-0.042583	-0.209602	-0.072059	-0.412311	-0.190117	-0.083947	-0.152634	-0.572947	0.055042	0.113030	-0.261741	0.008374	0.353998	-0.158534	-0.180931	-0.219652	-0.315259	-0.101936	-0.346147	-0.216749	-0.332308	-0.405326	-0.140863	-0.170545	0.405869	-0.332238	-0.004786	0.098390	-0.201060	-0.100221	-0.190404	0.045463	-0.234716	-0.361638	-0.174278	0.039529	0.007497	-0.198646	-0.106664	0.001965	-0.248393	-0.211465	0.018222	-0.363942	-0.101498	0.149025	-0.227890	-0.138120	-0.340302	-0.514850	-0.148526	-0.045949	-0.213707	-0.152611	-0.165508	0.027891	-0.329555	0.147032	0.011897	-0.925705	-0.111475	-0.357495	-0.484359	-0.138006	-0.128562	-0.073334	0.169791	0.118710	-0.211647	-0.040118	-0.275794	-0.262558	-0.605182	0.022929	-0.244438	0.001223	0.066766	-0.504883	-0.453325	-0.240760	-0.066304	-0.053691	0.054298	-0.192444	-0.224798	-0.362041	0.077150	0.325424	-0.243703	0.034945	-0.404949	0.285219	-0.139275	-0.041247	-0.236037	-0.200224	-0.147916	-0.282239	-0.368929	0.184976	-0.447359	-0.171497	-0.058822	0.098104	-0.158959	-0.156959	-0.021448	-0.135621	0.004055	-0.377624	-0.241290	-0.627305	-0.542742	-0.103315	-0.346603	-0.684916	-0.045262	-0.037420	0.073001	-0.328628	0.290730	-0.309911	-0.402668	-0.365202	-0.344488	-0.276846	-0.183611	-0.181484	-0.212594	-0.162457	-0.379404	-0.557894	-0.118020	-0.222480	-0.251766	-0.172437	-0.271201	0.360692	0.098246	-0.292054	-0.264775	-0.173320	-0.197145	0.186916	-0.119689	0.235413	0.227488	0.200712	0.598768	0.358371	0.404926	0.142962	0.196030	0.144933	-0.010124	0.150693	0.266265	0.167164	0.158868	0.156201	0.191426	0.246627	0.260326	0.119192	0.192550	0.128346
chr1	92026593	92036636	9.203161e+07	-0.200978	-0.143862	-0.468928	-0.185050	-0.152532	0.179092	-0.126988	-0.220606	0.047820	-0.064905	0.035213	NaN	-0.060244	-0.097165	-0.336254	-0.014682	-0.128123	-0.031623	-0.260110	0.187857	-0.089231	-0.235129	-0.029758	-0.103471	-0.269302	0.207269	-0.106138	-0.400585	0.299482	-0.048464	-0.041780	-0.470736	-0.050378	-0.189284	-0.032965	-0.202976	-0.066953	-0.415240	-0.180411	-0.078903	-0.142654	-0.565416	0.059866	0.118034	-0.262866	0.017958	0.363475	-0.155813	-0.172858	-0.210723	-0.301061	-0.094832	-0.340858	-0.210395	-0.314092	-0.402452	-0.133406	-0.159778	0.413312	-0.321098	0.005894	0.103404	-0.194447	-0.092463	-0.180800	0.052569	-0.229073	-0.355276	-0.157997	0.052653	0.012531	-0.193494	-0.091056	0.013521	-0.239338	-0.195315	0.032397	-0.349547	-0.093309	0.151644	-0.221644	-0.133594	-0.331801	-0.505289	-0.141010	-0.045585	-0.206478	-0.141030	-0.153781	0.039477	-0.322246	0.157160	0.022153	-0.916243	-0.093176	-0.345584	-0.468588	-0.129559	-0.116175	-0.062358	0.179970	0.131838	-0.198574	-0.019286	-0.266793	-0.244642	-0.583493	0.033980	-0.247231	0.024216	0.072445	-0.495455	-0.440381	-0.227717	-0.049420	-0.036863	0.068903	-0.182097	-0.213022	-0.352917	0.091515	0.332870	-0.235072	0.037073	-0.395155	0.294449	-0.121812	-0.026674	-0.223834	-0.190743	-0.135864	-0.269091	-0.359107	0.196417	-0.432465	-0.164642	-0.048203	0.102105	-0.148171	-0.150309	-0.007938	-0.124515	0.019760	-0.368830	-0.227633	-0.617605	-0.529320	-0.091450	-0.340106	-0.670255	-0.034254	-0.028737	0.084169	-0.324581	0.300291	-0.299066	-0.385607	-0.353414	-0.325795	-0.271237	-0.174383	-0.169531	-0.198908	-0.149721	-0.365271	-0.541106	-0.101001	-0.215840	-0.243662	-0.159157	-0.265602	0.367120	0.114562	-0.281549	-0.260354	-0.164572	-0.190336	0.198692	-0.112208	0.249508	0.238986	0.209491	0.617844	0.372748	0.414969	0.153233	0.207519	0.161309	0.003182	0.161992	0.280836	0.178991	0.169441	0.168632	0.202834	0.256995	0.273365	0.128230	0.204248	0.136925
chr1	92036637	92046679	92041658	-0.196113	-0.131702	-0.463350	-0.182597	-0.140307	0.193166	-0.117998	-0.213170	0.055637	-0.056625	0.037344	NaN	-0.053260	-0.089056	-0.331644	0.000917	-0.119841	-0.019742	-0.246728	0.204873	-0.076422	-0.231385	-0.023848	-0.091520	-0.263454	0.215038	-0.091555	-0.387588	0.308697	-0.039528	-0.028705	-0.465483	-0.046368	-0.178231	-0.023088	-0.196007	-0.061846	-0.417848	-0.170480	-0.073805	-0.132690	-0.557141	0.064748	0.122594	-0.263902	0.027640	0.372646	-0.153130	-0.164364	-0.201195	-0.286386	-0.087463	-0.335301	-0.203587	-0.295467	-0.399135	-0.125542	-0.148553	0.420781	-0.309415	0.016794	0.108543	-0.187606	-0.084757	-0.170664	0.059457	-0.222997	-0.348691	-0.141701	0.065882	0.017406	-0.188003	-0.075401	0.025210	-0.230473	-0.178523	0.046968	-0.334776	-0.084929	0.154246	-0.215076	-0.128365	-0.322852	-0.495209	-0.133231	-0.045530	-0.199043	-0.129293	-0.142049	0.050998	-0.314916	0.167387	0.032848	-0.906041	-0.074710	-0.333407	-0.452531	-0.120793	-0.103549	-0.051294	0.190192	0.144711	-0.185503	0.001707	-0.257379	-0.226435	-0.561075	0.045059	-0.249675	0.046488	0.078381	-0.485631	-0.427006	-0.214506	-0.032415	-0.019701	0.083823	-0.171640	-0.201140	-0.343286	0.106099	0.340133	-0.226200	0.039080	-0.385300	0.303099	-0.104315	-0.011903	-0.211326	-0.180837	-0.123862	-0.255494	-0.348674	0.207140	-0.417473	-0.157607	-0.037617	0.106144	-0.137433	-0.143846	0.005673	-0.113411	0.035361	-0.359982	-0.213647	-0.607378	-0.515439	-0.079586	-0.332918	-0.654918	-0.023398	-0.019740	0.095326	-0.320333	0.309496	-0.288005	-0.368576	-0.341799	-0.307075	-0.265536	-0.164948	-0.157056	-0.184810	-0.136643	-0.350665	-0.523939	-0.083992	-0.208782	-0.235514	-0.145480	-0.259637	0.373086	0.130965	-0.270907	-0.255504	-0.155540	-0.183619	0.210279	-0.104533	0.263408	0.250306	0.218074	0.636283	0.386704	0.424874	0.163425	0.218819	0.177526	0.016384	0.173133	0.295034	0.190622	0.179896	0.180566	0.214054	0.267046	0.286277	0.137080	0.215787	0.145438
chr1	92046680	92056679	9.205168e+07	-0.191002	-0.118932	-0.456949	-0.179897	-0.127972	0.207134	-0.108920	-0.205553	0.063427	-0.048002	0.039669	NaN	-0.045836	-0.080817	-0.326992	0.016591	-0.111265	-0.007993	-0.233272	0.221993	-0.063567	-0.227174	-0.017846	-0.078861	-0.257631	0.222781	-0.076630	-0.374200	0.317992	-0.030466	-0.015299	-0.459647	-0.042231	-0.166902	-0.012956	-0.188715	-0.056752	-0.420128	-0.160342	-0.068661	-0.122776	-0.548158	0.069650	0.126689	-0.264843	0.037341	0.381526	-0.150490	-0.155462	-0.191087	-0.271302	-0.079856	-0.329506	-0.196365	-0.276518	-0.395368	-0.117281	-0.136872	0.428260	-0.297249	0.027847	0.113801	-0.180588	-0.077131	-0.160027	0.066125	-0.216535	-0.341902	-0.125469	0.079131	0.022127	-0.182163	-0.059772	0.036992	-0.221813	-0.161138	0.061829	-0.319714	-0.076362	0.156823	-0.208210	-0.122453	-0.313473	-0.484634	-0.125192	-0.045765	-0.191448	-0.117446	-0.130376	0.062392	-0.307600	0.177631	0.043922	-0.895180	-0.056244	-0.321017	-0.436330	-0.111741	-0.090790	-0.040220	0.200413	0.157215	-0.172518	0.022735	-0.247608	-0.208092	-0.538095	0.056082	-0.251661	0.067863	0.084538	-0.475497	-0.413315	-0.201219	-0.015434	-0.002356	0.098957	-0.161141	-0.189265	-0.333190	0.120761	0.347179	-0.217136	0.040976	-0.375438	0.311114	-0.086943	0.002960	-0.198598	-0.170570	-0.111973	-0.241544	-0.337697	0.217078	-0.402480	-0.150432	-0.027146	0.110208	-0.126832	-0.137615	0.019252	-0.102388	0.050734	-0.351114	-0.199446	-0.596702	-0.501182	-0.067813	-0.325083	-0.639041	-0.012767	-0.010484	0.106393	-0.315917	0.318289	-0.276800	-0.351728	-0.330417	-0.288456	-0.259783	-0.155388	-0.144106	-0.170349	-0.123292	-0.335666	-0.506508	-0.067129	-0.201334	-0.227356	-0.131489	-0.253306	0.378609	0.147347	-0.260222	-0.250261	-0.146320	-0.177051	0.222309	-0.096225	0.277885	0.262043	0.226958	0.655086	0.400985	0.435173	0.174088	0.230547	0.194463	0.030195	0.184730	0.309624	0.202682	0.190804	0.192667	0.225702	0.277328	0.299768	0.146251	0.227796	0.154358
chr1	92056680	92066679	9.206168e+07	-0.185634	-0.105557	-0.449733	-0.176919	-0.115524	0.220990	-0.099736	-0.197765	0.071194	-0.039052	0.042181	NaN	-0.037960	-0.072444	-0.322274	0.032298	-0.102398	0.003597	-0.219778	0.239207	-0.050693	-0.222453	-0.011752	-0.065537	-0.251823	0.230464	-0.061398	-0.360417	0.327325	-0.021265	-0.001593	-0.453251	-0.038009	-0.155290	-0.002550	-0.181102	-0.051665	-0.422067	-0.149989	-0.063459	-0.112912	-0.538477	0.074557	0.130329	-0.265669	0.047014	0.390149	-0.147887	-0.146134	-0.180393	-0.255827	-0.072018	-0.323491	-0.188758	-0.257265	-0.391141	-0.108614	-0.124702	0.435764	-0.284622	0.039031	0.119192	-0.173418	-0.069571	-0.148891	0.072603	-0.209711	-0.334899	-0.109318	0.092363	0.026722	-0.175948	-0.044185	0.048860	-0.213339	-0.143162	0.076926	-0.304399	-0.067592	0.159372	-0.201053	-0.115859	-0.303661	-0.473542	-0.116866	-0.046261	-0.183717	-0.105499	-0.118712	0.073710	-0.300260	0.187914	0.055409	-0.883654	-0.037765	-0.308351	-0.419970	-0.102357	-0.077891	-0.029097	0.210687	0.169366	-0.159567	0.043879	-0.237457	-0.189593	-0.514511	0.067068	-0.253105	0.088394	0.090935	-0.465037	-0.399294	-0.187816	0.001542	0.015185	0.114339	-0.150574	-0.177394	-0.322581	0.135503	0.354048	-0.207846	0.042794	-0.365525	0.318525	-0.069689	0.017951	-0.185617	-0.159915	-0.100144	-0.227216	-0.326151	0.226275	-0.387443	-0.143092	-0.016753	0.114335	-0.116350	-0.131599	0.032794	-0.091417	0.065900	-0.342177	-0.185011	-0.585559	-0.486493	-0.056101	-0.316578	-0.622612	-0.002337	-0.000943	0.117394	-0.311322	0.326712	-0.265411	-0.335039	-0.319216	-0.269887	-0.253955	-0.145694	-0.130610	-0.155446	-0.109609	-0.320215	-0.488773	-0.050381	-0.193457	-0.219141	-0.117139	-0.246558	0.383748	0.163758	-0.249489	-0.244620	-0.136918	-0.170620	0.234302	-0.087598	0.292368	0.273696	0.235806	0.673481	0.414992	0.445439	0.184790	0.242235	0.211429	0.044056	0.196323	0.323997	0.214678	0.201728	0.204457	0.237309	0.287427	0.313297	0.155396	0.239790	0.163336
chr1	92066680	92076679	9.207168e+07	-0.179981	-0.091558	-0.441692	-0.173635	-0.102935	0.234762	-0.090407	-0.189798	0.078962	-0.029764	0.044884	NaN	-0.029596	-0.063904	-0.317461	0.048031	-0.093226	0.015026	-0.206261	0.256542	-0.037784	-0.217166	-0.005539	-0.051558	-0.246002	0.238083	-0.045864	-0.346212	0.336673	-0.011893	0.012413	-0.446292	-0.033731	-0.143376	0.008172	-0.173157	-0.046566	-0.423656	-0.139402	-0.058170	-0.103087	-0.528075	0.079467	0.133542	-0.266346	0.056638	0.398570	-0.145310	-0.136328	-0.169090	-0.239954	-0.063943	-0.317255	-0.180779	-0.237688	-0.386439	-0.099513	-0.112003	0.443328	-0.271523	0.050348	0.124741	-0.166096	-0.062040	-0.137228	0.078934	-0.202535	-0.327648	-0.093223	0.105572	0.031232	-0.169324	-0.028631	0.060835	-0.205012	-0.124564	0.092253	-0.288842	-0.058587	0.161908	-0.193593	-0.108566	-0.293388	-0.461885	-0.108212	-0.046990	-0.175856	-0.093433	-0.107028	0.084975	-0.292867	0.198245	0.067321	-0.871489	-0.019301	-0.295380	-0.403468	-0.092617	-0.064878	-0.017897	0.221051	0.181152	-0.146623	0.065175	-0.226920	-0.170951	-0.490345	0.078018	-0.253932	0.108097	0.097584	-0.454250	-0.384953	-0.174269	0.018498	0.032908	0.129981	-0.139939	-0.165539	-0.311433	0.150301	0.360762	-0.198310	0.044562	-0.355530	0.325341	-0.052575	0.033083	-0.172377	-0.148859	-0.088350	-0.212511	-0.314030	0.234757	-0.372355	-0.135574	-0.006416	0.118551	-0.105981	-0.125778	0.046261	-0.080489	0.080859	-0.333139	-0.170343	-0.573952	-0.471342	-0.044442	-0.307397	-0.605647	0.007898	0.008880	0.128332	-0.306542	0.334787	-0.253819	-0.318514	-0.308167	-0.251357	-0.248029	-0.135870	-0.116540	-0.140065	-0.095571	-0.304295	-0.470736	-0.033757	-0.185124	-0.210839	-0.102421	-0.239361	0.388535	0.180217	-0.238720	-0.238588	-0.127341	-0.164319	0.246088	-0.078783	0.306660	0.285078	0.244511	0.691230	0.428527	0.455516	0.195371	0.253721	0.228163	0.057763	0.207752	0.337942	0.226447	0.212514	0.215807	0.248714	0.297218	0.326669	0.164409	0.251597	0.172245
chr1	92076680	92086679	9.208168e+07	-0.174022	-0.076950	-0.432825	-0.170025	-0.090203	0.248446	-0.080911	-0.181656	0.086742	-0.020144	0.047776	NaN	-0.020714	-0.055182	-0.312534	0.063747	-0.083751	0.026269	-0.192765	0.273993	-0.024842	-0.211270	0.000818	-0.036969	-0.240148	0.245616	-0.030066	-0.331585	0.345988	-0.002335	0.026680	-0.438776	-0.029438	-0.131166	0.019227	-0.164887	-0.041447	-0.424879	-0.128573	-0.052778	-0.093311	-0.516937	0.084382	0.136353	-0.266832	0.066178	0.406818	-0.142749	-0.126006	-0.157183	-0.223708	-0.055645	-0.310808	-0.172455	-0.217811	-0.381264	-0.089970	-0.098765	0.450971	-0.257960	0.061777	0.130469	-0.158634	-0.054501	-0.125046	0.085152	-0.195025	-0.320135	-0.077195	0.118725	0.035690	-0.162264	-0.013138	0.072906	-0.196816	-0.105352	0.107782	-0.273097	-0.049328	0.164438	-0.185837	-0.100575	-0.282644	-0.449636	-0.099209	-0.047916	-0.167873	-0.081262	-0.095284	0.096214	-0.285376	0.208654	0.079671	-0.858702	-0.000868	-0.282081	-0.386821	-0.082487	-0.051766	-0.006579	0.231547	0.192577	-0.133647	0.086673	-0.215977	-0.152168	-0.465609	0.088950	-0.254068	0.127007	0.104518	-0.443125	-0.370287	-0.160542	0.035430	0.050808	0.145915	-0.129237	-0.153708	-0.299718	0.165155	0.367348	-0.188497	0.046314	-0.345413	0.331568	-0.035595	0.048373	-0.158862	-0.137376	-0.076555	-0.197422	-0.301327	0.242572	-0.357206	-0.127861	0.003885	0.122879	-0.095703	-0.120113	0.059629	-0.069587	0.095626	-0.323961	-0.155425	-0.561867	-0.455691	-0.032803	-0.297527	-0.588155	0.017968	0.018991	0.139205	-0.301552	0.342557	-0.242005	-0.302142	-0.297239	-0.232840	-0.241968	-0.125906	-0.101864	-0.124169	-0.081146	-0.287883	-0.452388	-0.017260	-0.176312	-0.202407	-0.087317	-0.231685	0.392992	0.196749	-0.227902	-0.232171	-0.117574	-0.158131	0.258594	-0.069080	0.321885	0.297060	0.253779	0.709714	0.442633	0.466174	0.206656	0.265908	0.245963	0.072390	0.219917	0.352527	0.238916	0.224010	0.227624	0.260812	0.307469	0.340926	0.174021	0.264142	0.181791
chr1	92086680	92096706	92091693	-0.167727	-0.061737	-0.423113	-0.166062	-0.077309	0.262057	-0.071208	-0.173316	0.094554	-0.010182	0.050863	NaN	-0.011267	-0.046233	-0.307461	0.079430	-0.073968	0.037315	-0.179307	0.291589	-0.011847	-0.204719	0.007358	-0.021793	-0.234235	0.253053	-0.014008	-0.316515	0.355252	0.007429	0.041194	-0.430695	-0.025162	-0.118655	0.030637	-0.156281	-0.036301	-0.425708	-0.117476	-0.047253	-0.083589	-0.505028	0.089322	0.138792	-0.267087	0.075625	0.414943	-0.140183	-0.115124	-0.144654	-0.207089	-0.047135	-0.304137	-0.163782	-0.197615	-0.375624	-0.079964	-0.084973	0.458724	-0.243912	0.073306	0.136414	-0.151035	-0.046907	-0.112331	0.091309	-0.187170	-0.312332	-0.061225	0.131819	0.040135	-0.154727	0.002303	0.085089	-0.188724	-0.085510	0.123517	-0.257202	-0.039790	0.166981	-0.177771	-0.091877	-0.271398	-0.436757	-0.089827	-0.049003	-0.159765	-0.068976	-0.083450	0.107442	-0.277743	0.219157	0.092451	-0.845312	0.017506	-0.268445	-0.370044	-0.071944	-0.038579	0.004887	0.242201	0.203637	-0.120607	0.108399	-0.204616	-0.133275	-0.440343	0.099864	-0.253447	0.145138	0.111771	-0.431658	-0.355306	-0.146610	0.052327	0.068859	0.162164	-0.118487	-0.141928	-0.287426	0.180044	0.373828	-0.178374	0.048087	-0.335138	0.337203	-0.018745	0.063814	-0.145067	-0.125452	-0.064730	-0.181956	-0.288044	0.249773	-0.342007	-0.119945	0.014155	0.127329	-0.085504	-0.114549	0.072863	-0.058700	0.110203	-0.314614	-0.140250	-0.549305	-0.439519	-0.021164	-0.286962	-0.570168	0.027906	0.029404	0.149996	-0.296325	0.350071	-0.229961	-0.285923	-0.286422	-0.214329	-0.235723	-0.115796	-0.086573	-0.107740	-0.066311	-0.270983	-0.433747	-0.000906	-0.167014	-0.193800	-0.071826	-0.223520	0.397131	0.213360	-0.217025	-0.225380	-0.107594	-0.152039	0.271790	-0.058460	0.338014	0.309594	0.263618	0.728836	0.457224	0.477358	0.218626	0.278768	0.264764	0.087914	0.232795	0.367658	0.252065	0.236201	0.239873	0.273575	0.318141	0.356030	0.184238	0.277395	0.191970
chr1	92096707	92106706	9.210171e+07	-0.161080	-0.045960	-0.412565	-0.161728	-0.064268	0.275574	-0.061285	-0.164764	0.102403	0.000106	0.054148	NaN	-0.001231	-0.037025	-0.302219	0.095046	-0.063898	0.048123	-0.165947	0.309313	0.001177	-0.197498	0.014110	-0.006075	-0.228255	0.260376	0.002266	-0.301020	0.364444	0.017392	0.055919	-0.422058	-0.020933	-0.105879	0.042398	-0.147341	-0.031135	-0.426105	-0.106118	-0.041576	-0.073950	-0.492335	0.094308	0.140899	-0.267070	0.084959	0.422972	-0.137585	-0.103663	-0.131522	-0.190135	-0.038449	-0.297247	-0.154779	-0.177131	-0.369545	-0.069496	-0.070649	0.466588	-0.229393	0.084896	0.142603	-0.143302	-0.039234	-0.099098	0.097439	-0.178971	-0.304229	-0.045345	0.144825	0.044588	-0.146696	0.017675	0.097378	-0.180733	-0.065076	0.139428	-0.241232	-0.029963	0.169554	-0.169383	-0.082484	-0.259655	-0.423246	-0.080054	-0.050207	-0.151554	-0.056594	-0.071510	0.118672	-0.269930	0.229769	0.105632	-0.831344	0.035793	-0.254474	-0.353164	-0.060966	-0.025344	0.016518	0.253027	0.214332	-0.107478	0.130357	-0.192835	-0.114321	-0.414589	0.110759	-0.252011	0.162495	0.119370	-0.419846	-0.340036	-0.132449	0.069171	0.087019	0.178737	-0.107721	-0.130225	-0.274564	0.194930	0.380219	-0.167917	0.049919	-0.324690	0.342248	-0.002017	0.079389	-0.130997	-0.113083	-0.052847	-0.166129	-0.274185	0.256420	-0.326769	-0.111819	0.024403	0.131910	-0.075371	-0.109025	0.085921	-0.047824	0.124579	-0.305084	-0.124817	-0.536286	-0.422821	-0.009497	-0.275701	-0.551731	0.037744	0.040135	0.160681	-0.290830	0.357377	-0.217683	-0.269855	-0.275717	-0.195819	-0.229240	-0.105533	-0.070682	-0.090766	-0.051050	-0.253617	-0.414840	0.015281	-0.157233	-0.184984	-0.055958	-0.214868	0.400957	0.230046	-0.206086	-0.218230	-0.097386	-0.146028	0.284976	-0.047465	0.354190	0.322008	0.273537	0.747552	0.471495	0.488450	0.230649	0.291619	0.283535	0.103515	0.245703	0.382481	0.265205	0.248446	0.251922	0.286328	0.328666	0.371160	0.194540	0.290648	0.202251
chr1	92106707	92116751	92111729	-0.154044	-0.029619	-0.401176	-0.156998	-0.051055	0.289013	-0.051116	-0.155941	0.110315	0.010732	0.057646	NaN	0.009447	-0.027509	-0.296770	0.110605	-0.053527	0.058689	-0.152704	0.327187	0.014229	-0.189572	0.021131	0.010182	-0.222190	0.267590	0.018756	-0.285075	0.373579	0.027578	0.070855	-0.412851	-0.016771	-0.092838	0.054545	-0.138047	-0.025947	-0.426031	-0.094480	-0.035707	-0.064401	-0.478826	0.099386	0.142734	-0.266741	0.094189	0.430952	-0.134920	-0.091576	-0.117790	-0.172856	-0.029596	-0.290128	-0.145451	-0.156348	-0.363038	-0.058533	-0.055778	0.474585	-0.214391	0.096550	0.149079	-0.135400	-0.031438	-0.085326	0.103590	-0.170405	-0.295797	-0.029535	0.157748	0.049083	-0.138142	0.033011	0.109792	-0.172812	-0.044050	0.155512	-0.225206	-0.019814	0.172182	-0.160634	-0.072383	-0.247411	-0.409076	-0.069857	-0.051486	-0.143242	-0.044100	-0.059435	0.129929	-0.261886	0.240505	0.119190	-0.816811	0.053995	-0.240148	-0.336187	-0.049525	-0.012069	0.028352	0.264050	0.224669	-0.094222	0.152561	-0.180625	-0.095326	-0.388361	0.121656	-0.249706	0.179103	0.127345	-0.407680	-0.324491	-0.118030	0.085969	0.105268	0.195643	-0.096950	-0.118599	-0.261129	0.209792	0.386538	-0.157099	0.051852	-0.314046	0.346711	0.014627	0.095107	-0.116645	-0.100255	-0.040862	-0.149946	-0.259730	0.262572	-0.311482	-0.103465	0.034647	0.136644	-0.065275	-0.103487	0.098778	-0.036938	0.138752	-0.295350	-0.109109	-0.522817	-0.405594	0.002238	-0.263738	-0.532874	0.047519	0.051208	0.171252	-0.285042	0.364530	-0.205156	-0.253915	-0.265104	-0.177294	-0.222462	-0.095088	-0.054198	-0.073223	-0.035338	-0.235792	-0.395668	0.031302	-0.146968	-0.175917	-0.039712	-0.205726	0.404474	0.246819	-0.195079	-0.210718	-0.086925	-0.140076	0.297921	-0.036304	0.370122	0.334089	0.283387	0.765536	0.485199	0.499244	0.242517	0.304237	0.301912	0.118918	0.258414	0.396710	0.278122	0.260537	0.263602	0.298850	0.338869	0.386033	0.204755	0.303671	0.212455
chr1	92116752	92126751	9.212175e+07	-0.146601	-0.012734	-0.388964	-0.151858	-0.037667	0.302368	-0.040709	-0.146805	0.118300	0.021691	0.061364	NaN	0.020801	-0.017658	-0.291082	0.126090	-0.042869	0.068995	-0.139614	0.345190	0.027283	-0.180927	0.028461	0.026945	-0.216035	0.274690	0.035431	-0.268683	0.382654	0.037997	0.085978	-0.403079	-0.012702	-0.079540	0.067092	-0.128404	-0.020742	-0.425443	-0.082568	-0.029608	-0.054974	-0.464487	0.104602	0.144360	-0.266066	0.103320	0.438913	-0.132173	-0.078848	-0.103485	-0.155288	-0.020591	-0.282778	-0.135829	-0.135301	-0.356125	-0.047058	-0.040368	0.482713	-0.198929	0.108248	0.155868	-0.127305	-0.023485	-0.071030	0.109795	-0.161472	-0.287020	-0.013811	0.170585	0.053639	-0.129053	0.048312	0.122324	-0.164949	-0.022478	0.171721	-0.209173	-0.009327	0.174888	-0.151498	-0.061582	-0.234693	-0.394246	-0.059230	-0.052797	-0.134840	-0.031504	-0.047992	0.140497	-0.254103	0.250659	0.132185	-0.802723	0.070950	-0.226419	-0.320232	-0.038395	0.000378	0.039636	0.274564	0.234023	-0.081661	0.173544	-0.168826	-0.077528	-0.363417	0.131876	-0.246731	0.193989	0.135154	-0.395972	-0.309722	-0.104288	0.101649	0.122399	0.211749	-0.086861	-0.107785	-0.248052	0.223664	0.392398	-0.146649	0.053786	-0.303904	0.350380	0.030157	0.109953	-0.102965	-0.087837	-0.029526	-0.134504	-0.245661	0.267933	-0.297128	-0.095439	0.044242	0.141235	-0.055833	-0.098252	0.110597	-0.026728	0.151830	-0.286043	-0.094159	-0.509820	-0.389020	0.013306	-0.251925	-0.514892	0.056629	0.061887	0.181024	-0.279353	0.371120	-0.193212	-0.239095	-0.255240	-0.159943	-0.215811	-0.085128	-0.038271	-0.056293	-0.020233	-0.218710	-0.377491	0.046146	-0.136934	-0.167181	-0.024184	-0.196737	0.407498	0.262591	-0.184714	-0.203367	-0.076899	-0.134540	0.310792	-0.024860	0.386001	0.345995	0.293319	0.783025	0.498516	0.509872	0.254383	0.316790	0.320098	0.134322	0.271090	0.410509	0.290995	0.272632	0.275100	0.311305	0.348891	0.400830	0.215029	0.316629	0.222716
chr1	92126752	92137606	92132179	-0.138404	0.005390	-0.375389	-0.146060	-0.023534	0.316182	-0.029635	-0.136923	0.126708	0.033451	0.065484	NaN	0.033365	-0.007009	-0.284886	0.142121	-0.031484	0.079429	-0.126168	0.364049	0.040847	-0.171156	0.036460	0.044888	-0.209515	0.281954	0.052965	-0.251150	0.392034	0.049098	0.101900	-0.392311	-0.008580	-0.065426	0.080587	-0.118004	-0.015293	-0.424236	-0.069883	-0.022969	-0.045316	-0.448663	0.110214	0.145897	-0.264953	0.112730	0.447211	-0.129221	-0.064897	-0.088006	-0.136725	-0.011068	-0.274868	-0.125534	-0.113142	-0.348513	-0.034551	-0.023761	0.491308	-0.182376	0.120468	0.163281	-0.118648	-0.014994	-0.055621	0.116352	-0.151779	-0.277516	0.002447	0.183874	0.058471	-0.119008	0.064196	0.135499	-0.156807	0.000526	0.188679	-0.192523	0.001949	0.177819	-0.141570	-0.049600	-0.220968	-0.378109	-0.047705	-0.054150	-0.126004	-0.018293	-0.038529	0.149162	-0.247531	0.259032	0.143001	-0.790876	0.084747	-0.214968	-0.307156	-0.029002	0.010561	0.049024	0.283308	0.241446	-0.071261	0.190824	-0.158926	-0.062969	-0.342765	0.140258	-0.243705	0.205698	0.141786	-0.386173	-0.297508	-0.092870	0.114436	0.136422	0.225105	-0.078604	-0.098990	-0.237019	0.234971	0.397156	-0.137876	0.055474	-0.295486	0.353031	0.042831	0.122185	-0.091612	-0.077397	-0.020161	-0.121690	-0.233772	0.272066	-0.285362	-0.088728	0.052101	0.145113	-0.048104	-0.093916	0.120089	-0.018360	0.162389	-0.278291	-0.081767	-0.498924	-0.375168	0.022423	-0.241842	-0.499980	0.064058	0.070847	0.188915	-0.274508	0.376454	-0.183295	-0.227038	-0.247217	-0.145751	-0.210137	-0.076847	-0.024920	-0.042096	-0.007609	-0.204475	-0.362467	0.058176	-0.128434	-0.159850	-0.011273	-0.189086	0.409792	0.275527	-0.176195	-0.197134	-0.068531	-0.130027	0.319365	-0.017043	0.396592	0.353862	0.300032	0.794439	0.507201	0.516880	0.262323	0.325154	0.332144	0.144634	0.279554	0.419482	0.299597	0.280733	0.282705	0.319605	0.355496	0.410685	0.221952	0.325265	0.229621
chr1	92137607	92147606	9.214261e+07	-0.129740	0.024051	-0.360950	-0.139786	-0.009172	0.329927	-0.018323	-0.126620	0.135259	0.045582	0.069886	NaN	0.046720	0.004067	-0.278389	0.158080	-0.019810	0.089563	-0.112898	0.383016	0.054372	-0.160597	0.044885	0.063320	-0.202860	0.289100	0.070684	-0.233136	0.401347	0.060473	0.117996	-0.380920	-0.004574	-0.051026	0.094531	-0.107248	-0.009790	-0.422381	-0.056906	-0.015983	-0.035820	-0.431905	0.116048	0.147350	-0.263382	0.122063	0.455555	-0.126178	-0.050205	-0.071935	-0.117892	-0.001406	-0.266677	-0.114978	-0.090747	-0.340477	-0.021446	-0.006568	0.500026	-0.165375	0.132737	0.171053	-0.109723	-0.006230	-0.039702	0.123060	-0.141681	-0.267634	0.018598	0.197131	0.063423	-0.108346	0.080057	0.148832	-0.148680	0.024090	0.205693	-0.175932	0.013593	0.180909	-0.131206	-0.036870	-0.206744	-0.361249	-0.035693	-0.055439	-0.117058	-0.004975	-0.026497	0.160058	-0.238951	0.269622	0.156798	-0.775574	0.101929	-0.200286	-0.290754	-0.016813	0.023322	0.061054	0.294493	0.250419	-0.057992	0.212634	-0.146153	-0.044724	-0.316535	0.150808	-0.238998	0.219711	0.150466	-0.373569	-0.282029	-0.078279	0.130402	0.153996	0.242100	-0.068242	-0.088035	-0.222719	0.249084	0.403078	-0.126544	0.057780	-0.284754	0.355860	0.058698	0.137648	-0.077148	-0.063908	-0.008264	-0.105399	-0.218304	0.276924	-0.270573	-0.080093	0.061975	0.150178	-0.038383	-0.088358	0.131704	-0.007827	0.175425	-0.268366	-0.066001	-0.484880	-0.357388	0.033962	-0.228598	-0.481033	0.073342	0.082422	0.198638	-0.268137	0.383092	-0.170657	-0.211994	-0.237217	-0.127969	-0.202645	-0.066254	-0.007757	-0.023804	0.008598	-0.186264	-0.343410	0.073091	-0.117346	-0.150370	0.005196	-0.179059	0.412435	0.291774	-0.165446	-0.188999	-0.057787	-0.124371	0.326529	-0.010448	0.405446	0.360416	0.305675	0.803898	0.514397	0.522711	0.268971	0.332145	0.342186	0.153269	0.286633	0.426908	0.306795	0.287517	0.289044	0.326542	0.360993	0.418918	0.227764	0.332481	0.235413
chr1	92147607	92157606	9.215261e+07	-0.120993	0.042416	-0.346311	-0.133314	0.004837	0.343068	-0.007256	-0.116307	0.143639	0.057568	0.074380	NaN	0.060289	0.015094	-0.271858	0.173329	-0.008356	0.099013	-0.100317	0.401278	0.067293	-0.149737	0.053401	0.081443	-0.196333	0.295838	0.087856	-0.215416	0.410203	0.071633	0.133583	-0.369403	-0.000841	-0.036940	0.108313	-0.096630	-0.004437	-0.419950	-0.044195	-0.008914	-0.026861	-0.414952	0.121878	0.148729	-0.261420	0.130956	0.463615	-0.123173	-0.035413	-0.055979	-0.099595	0.007982	-0.258542	-0.104621	-0.069062	-0.332367	-0.008316	0.010471	0.508482	-0.148669	0.144568	0.178829	-0.100880	0.002470	-0.023997	0.129682	-0.131627	-0.257808	0.033976	0.209849	0.068306	-0.097527	0.095265	0.161782	-0.140879	0.047196	0.222023	-0.160097	0.025100	0.184057	-0.120848	-0.023980	-0.192643	-0.344390	-0.023710	-0.056570	-0.108361	0.007898	-0.013911	0.171328	-0.229725	0.280622	0.171221	-0.759367	0.119495	-0.184824	-0.273884	-0.003841	0.036452	0.073734	0.306253	0.259332	-0.044062	0.235230	-0.132626	-0.025934	-0.289182	0.161727	-0.233161	0.233478	0.159795	-0.360262	-0.265937	-0.062950	0.146763	0.172075	0.259832	-0.057556	-0.076811	-0.207542	0.263536	0.409139	-0.114511	0.060381	-0.273520	0.358280	0.075038	0.153702	-0.062015	-0.049610	0.004170	-0.088426	-0.201804	0.281639	-0.255297	-0.070970	0.072173	0.155632	-0.028321	-0.082469	0.143342	0.003084	0.188640	-0.257938	-0.049531	-0.470016	-0.338661	0.045969	-0.214342	-0.461304	0.082878	0.094723	0.208456	-0.261255	0.389901	-0.157425	-0.196537	-0.226961	-0.109667	-0.194499	-0.055106	0.010317	-0.004479	0.025673	-0.167142	-0.323554	0.088270	-0.105472	-0.140290	0.022433	-0.168293	0.414938	0.308523	-0.154288	-0.180285	-0.046450	-0.118529	0.340000	0.002291	0.422085	0.372642	0.316493	0.821242	0.527589	0.533536	0.281541	0.345298	0.360911	0.169599	0.299982	0.440458	0.320406	0.300360	0.300892	0.339596	0.371207	0.434374	0.238858	0.346056	0.246438
chr1	92157607	92167606	9.216261e+07	-0.111817	0.061212	-0.330904	-0.126387	0.019092	0.356185	0.004027	-0.105547	0.152240	0.069910	0.079138	NaN	0.074625	0.026514	-0.265006	0.188527	0.003345	0.108225	-0.087858	0.419581	0.080163	-0.138149	0.062368	0.100005	-0.189648	0.302461	0.105211	-0.197273	0.418969	0.083033	0.149312	-0.357307	0.002786	-0.022565	0.122478	-0.085746	0.001018	-0.416839	-0.031234	-0.001428	-0.018047	-0.397124	0.127968	0.150154	-0.258983	0.139811	0.471747	-0.120070	-0.019919	-0.039502	-0.081087	0.017489	-0.250126	-0.094036	-0.047181	-0.323857	0.005368	0.028055	0.517017	-0.131579	0.156484	0.186906	-0.091731	0.011500	-0.007906	0.136535	-0.121220	-0.247632	0.049239	0.222607	0.073344	-0.086103	0.110503	0.174918	-0.133058	0.070781	0.238328	-0.144356	0.036930	0.187420	-0.110059	-0.010447	-0.178098	-0.326845	-0.011263	-0.057547	-0.099524	0.020874	-0.000952	0.182795	-0.219957	0.291855	0.186001	-0.742521	0.137126	-0.168814	-0.256869	0.009705	0.049716	0.086882	0.318410	0.268022	-0.029677	0.258225	-0.118559	-0.006916	-0.261174	0.172846	-0.226192	0.246748	0.169645	-0.346474	-0.249521	-0.047111	0.163222	0.190336	0.277978	-0.046719	-0.065495	-0.191755	0.278041	0.415234	-0.101937	0.063276	-0.261964	0.360231	0.091596	0.170082	-0.046460	-0.034740	0.016957	-0.071099	-0.184542	0.286152	-0.239784	-0.061501	0.082516	0.161426	-0.018081	-0.076299	0.154753	0.014213	0.201796	-0.247182	-0.032636	-0.454565	-0.319299	0.058245	-0.199287	-0.441160	0.092512	0.107594	0.218180	-0.253946	0.396775	-0.143804	-0.180897	-0.216610	-0.091171	-0.185782	-0.043545	0.028981	0.015545	0.043337	-0.147434	-0.303218	0.103432	-0.092982	-0.129749	0.040148	-0.156956	0.417269	0.325476	-0.142894	-0.171124	-0.034684	-0.112587	0.353697	0.015570	0.438967	0.385000	0.327730	0.838412	0.540662	0.544390	0.294398	0.358680	0.379754	0.186280	0.313587	0.453797	0.334354	0.313512	0.312888	0.352884	0.381480	0.450044	0.250318	0.359861	0.257788
chr1	92167607	92177606	9.217261e+07	-0.102207	0.080396	-0.314746	-0.118998	0.033603	0.369277	0.015524	-0.094322	0.161119	0.082612	0.084155	NaN	0.089748	0.038324	-0.257812	0.203671	0.015285	0.117225	-0.075498	0.437893	0.092983	-0.125816	0.071799	0.119009	-0.182789	0.308968	0.122734	-0.178726	0.427619	0.094652	0.165191	-0.344644	0.006310	-0.007889	0.136995	-0.074636	0.006593	-0.413014	-0.018031	0.006535	-0.009379	-0.378415	0.134338	0.151673	-0.256036	0.148650	0.479969	-0.116861	-0.003714	-0.022517	-0.062400	0.027122	-0.241436	-0.083220	-0.025113	-0.314937	0.019604	0.046169	0.525607	-0.114104	0.168492	0.195276	-0.082255	0.020892	0.008515	0.143646	-0.110472	-0.237101	0.064373	0.235425	0.078562	-0.074060	0.125809	0.188250	-0.125213	0.094809	0.254572	-0.128724	0.049068	0.191024	-0.098820	0.003692	-0.163108	-0.308615	0.001658	-0.058324	-0.090525	0.033953	0.012235	0.194323	-0.209742	0.303177	0.200930	-0.725259	0.154565	-0.152452	-0.239961	0.023639	0.062933	0.100336	0.330821	0.276386	-0.015012	0.281306	-0.104140	0.012090	-0.232899	0.184032	-0.218138	0.259370	0.179893	-0.332399	-0.233019	-0.030946	0.179551	0.208537	0.296270	-0.035864	-0.054201	-0.175605	0.292368	0.421279	-0.088967	0.066459	-0.250234	0.361709	0.108176	0.186564	-0.030683	-0.019505	0.029948	-0.053691	-0.166772	0.290449	-0.224229	-0.051814	0.092849	0.167519	-0.007799	-0.069888	0.165779	0.025434	0.214716	-0.236245	-0.015553	-0.438728	-0.299565	0.070629	-0.183637	-0.420903	0.102127	0.120911	0.227670	-0.246288	0.403637	-0.129963	-0.165251	-0.206283	-0.072728	-0.176582	-0.031676	0.047953	0.035978	0.061344	-0.127409	-0.282667	0.118371	-0.080029	-0.118879	0.058113	-0.145201	0.419424	0.342416	-0.131407	-0.161654	-0.022634	-0.106606	0.366668	0.028417	0.454902	0.396656	0.338601	0.854250	0.552755	0.554529	0.306643	0.371363	0.397392	0.202123	0.326500	0.466028	0.347672	0.326054	0.324220	0.365483	0.391119	0.464833	0.261341	0.372934	0.268669
chr1	92177607	92187606	9.218261e+07	-0.092153	0.099925	-0.297848	-0.111140	0.048370	0.382328	0.027244	-0.082627	0.170323	0.095682	0.089434	NaN	0.105675	0.050537	-0.250244	0.218757	0.027463	0.126037	-0.063220	0.456177	0.105758	-0.112733	0.081701	0.138459	-0.175754	0.315372	0.140405	-0.159793	0.436127	0.106465	0.181230	-0.331423	0.009738	0.007108	0.151821	-0.063329	0.012318	-0.408441	-0.004585	0.015036	-0.000848	-0.358819	0.140997	0.153325	-0.252540	0.157499	0.488298	-0.113539	0.013207	-0.005029	-0.043561	0.036882	-0.232490	-0.072177	-0.002873	-0.305606	0.034392	0.064800	0.534211	-0.096233	0.180606	0.203936	-0.072427	0.030656	0.025209	0.151039	-0.099402	-0.226212	0.079359	0.248323	0.083982	-0.061388	0.141205	0.201777	-0.117334	0.119241	0.270725	-0.113208	0.061504	0.194888	-0.087116	0.018400	-0.147662	-0.289711	0.015054	-0.058858	-0.081330	0.047139	0.025627	0.205896	-0.199079	0.314554	0.215958	-0.707631	0.171748	-0.135763	-0.223216	0.037901	0.076063	0.114052	0.343454	0.284419	-0.000110	0.304387	-0.089430	0.031043	-0.204472	0.195262	-0.209000	0.271358	0.190497	-0.318094	-0.216502	-0.014477	0.195707	0.226639	0.314622	-0.024999	-0.042913	-0.159176	0.306446	0.427251	-0.075631	0.069951	-0.238368	0.362755	0.124746	0.203085	-0.014735	-0.003979	0.043115	-0.036294	-0.148594	0.294561	-0.208665	-0.041944	0.103125	0.173922	0.002501	-0.063207	0.176405	0.036731	0.227367	-0.225164	0.001640	-0.422564	-0.279545	0.083091	-0.167460	-0.400622	0.111706	0.134672	0.236897	-0.238287	0.410479	-0.115933	-0.149614	-0.195985	-0.054389	-0.166919	-0.019490	0.067127	0.056727	0.079603	-0.107142	-0.261962	0.133051	-0.066653	-0.107725	0.076274	-0.133078	0.421446	0.359308	-0.119865	-0.151924	-0.010322	-0.100582	0.379961	0.041847	0.471172	0.408574	0.349999	0.870033	0.564871	0.564775	0.319268	0.384374	0.415222	0.218391	0.339760	0.478142	0.361445	0.339001	0.335836	0.378415	0.400916	0.479927	0.272816	0.386333	0.279960
chr1	92187607	92197606	9.219261e+07	-0.081635	0.119763	-0.280221	-0.102807	0.063382	0.395314	0.039194	-0.070463	0.179892	0.109125	0.094977	NaN	0.122416	0.063177	-0.242264	0.233792	0.039877	0.134699	-0.050998	0.474397	0.118491	-0.098907	0.092084	0.158348	-0.168542	0.321689	0.158196	-0.140490	0.444473	0.118440	0.197443	-0.317644	0.013083	0.022449	0.166911	-0.051841	0.018235	-0.403087	0.009110	0.024124	0.007554	-0.338341	0.147953	0.155148	-0.248452	0.166379	0.496751	-0.110085	0.030828	0.012966	-0.024599	0.046765	-0.223292	-0.060901	0.019524	-0.295865	0.049743	0.083940	0.542777	-0.077955	0.192843	0.212891	-0.062225	0.040794	0.042131	0.158729	-0.088027	-0.214972	0.094192	0.261318	0.089615	-0.048083	0.156727	0.215501	-0.109397	0.144035	0.286771	-0.097809	0.074228	0.199033	-0.074940	0.033647	-0.131742	-0.270157	0.028922	-0.059108	-0.071891	0.060440	0.039526	0.217782	-0.187700	0.326243	0.231408	-0.689243	0.189033	-0.118351	-0.206266	0.052783	0.089377	0.128321	0.356582	0.292304	0.015356	0.327940	-0.074126	0.050368	-0.175305	0.206773	-0.198540	0.283017	0.201683	-0.303255	-0.199637	0.002691	0.212048	0.245045	0.333402	-0.013855	-0.031341	-0.142129	0.320539	0.433280	-0.061634	0.073865	-0.226108	0.363435	0.141681	0.219988	0.001731	0.012164	0.056751	-0.018569	-0.129647	0.298619	-0.192732	-0.031682	0.113550	0.180819	0.013053	-0.056047	0.186893	0.048363	0.240024	-0.213702	0.019289	-0.405736	-0.258838	0.095907	-0.150419	-0.379902	0.121470	0.149207	0.246056	-0.229747	0.417467	-0.101394	-0.133617	-0.185460	-0.035750	-0.156566	-0.006680	0.086864	0.078213	0.098472	-0.086211	-0.240650	0.147796	-0.052560	-0.096059	0.095010	-0.120330	0.423439	0.376529	-0.108030	-0.141741	0.002539	-0.094358	0.393111	0.055361	0.487204	0.420355	0.361541	0.885205	0.576616	0.574779	0.331828	0.397261	0.432597	0.234501	0.352900	0.489730	0.375194	0.351897	0.347367	0.391229	0.410537	0.494795	0.284332	0.399588	0.291263
chr1	92197607	92207612	9.220261e+07	-0.070622	0.139892	-0.261868	-0.093980	0.078628	0.408211	0.051388	-0.057833	0.189864	0.122955	0.100799	NaN	0.139967	0.076283	-0.233829	0.248779	0.052523	0.143249	-0.038787	0.492521	0.131191	-0.084339	0.102958	0.178666	-0.161149	0.327938	0.176091	-0.120822	0.452638	0.130553	0.213839	-0.303301	0.016359	0.038161	0.182225	-0.040182	0.024386	-0.396921	0.023061	0.033835	0.015840	-0.316994	0.155224	0.157176	-0.243735	0.175310	0.505339	-0.106488	0.049137	0.031474	-0.005525	0.056774	-0.213844	-0.049376	0.042084	-0.285718	0.065676	0.103582	0.551260	-0.059257	0.205224	0.222149	-0.051634	0.051321	0.059242	0.166723	-0.076350	-0.203372	0.108877	0.274420	0.095473	-0.034142	0.172413	0.229440	-0.101360	0.169156	0.302709	-0.082513	0.087237	0.203476	-0.062280	0.049402	-0.115323	-0.249981	0.043264	-0.059031	-0.062157	0.073874	0.053637	0.229737	-0.175820	0.337999	0.246940	-0.670468	0.206032	-0.100549	-0.189482	0.067947	0.102571	0.142826	0.369931	0.299880	0.031038	0.351431	-0.058574	0.069658	-0.146063	0.218313	-0.186949	0.294146	0.213199	-0.288206	-0.182793	0.020203	0.228226	0.263358	0.352176	-0.002649	-0.019698	-0.124828	0.334296	0.439246	-0.047257	0.078166	-0.213714	0.363770	0.158631	0.236878	0.018359	0.028574	0.070571	-0.000932	-0.110359	0.302579	-0.176743	-0.021244	0.123881	0.188096	0.023632	-0.048500	0.197039	0.060090	0.252411	-0.202113	0.036988	-0.388618	-0.237906	0.108798	-0.132897	-0.359214	0.131223	0.164227	0.254953	-0.220823	0.424464	-0.086638	-0.117571	-0.174901	-0.017208	-0.145723	0.006517	0.106690	0.099944	0.117516	-0.065095	-0.219195	0.162285	-0.038047	-0.084131	0.113903	-0.107225	0.425416	0.393715	-0.096167	-0.131340	0.015700	-0.088041	0.406998	0.069849	0.504063	0.432806	0.374044	0.900729	0.588784	0.585211	0.345166	0.410893	0.450615	0.251511	0.366798	0.501549	0.389857	0.365613	0.359630	0.404788	0.420624	0.510427	0.296672	0.413588	0.303347
chr1	92207613	92217612	9.221261e+07	-0.059099	0.160283	-0.242796	-0.084640	0.094087	0.420998	0.063829	-0.044748	0.200267	0.137167	0.106924	NaN	0.158300	0.089876	-0.224889	0.263702	0.065383	0.151733	-0.026550	0.510512	0.143852	-0.069044	0.114323	0.199390	-0.153579	0.334123	0.194052	-0.100798	0.460598	0.142779	0.230415	-0.288398	0.019571	0.054253	0.197727	-0.028368	0.030813	-0.389923	0.037250	0.044186	0.024022	-0.294817	0.162830	0.159438	-0.238371	0.184297	0.514056	-0.102743	0.068098	0.050502	0.013638	0.066910	-0.204159	-0.037594	0.064803	-0.275172	0.082192	0.123695	0.559604	-0.040121	0.217764	0.231700	-0.040638	0.062245	0.076493	0.175020	-0.064369	-0.191405	0.123415	0.287628	0.101564	-0.019572	0.188287	0.243614	-0.093185	0.194541	0.318519	-0.067317	0.100523	0.208233	-0.049131	0.065622	-0.098405	-0.229237	0.058070	-0.058587	-0.052089	0.087452	0.068001	0.241797	-0.163414	0.349858	0.262585	-0.651233	0.222778	-0.082295	-0.172808	0.083397	0.115679	0.157581	0.383531	0.307183	0.046946	0.374895	-0.042773	0.088971	-0.116720	0.229910	-0.174221	0.304857	0.225057	-0.272928	-0.165909	0.038102	0.244282	0.281615	0.370970	0.008663	-0.007937	-0.107219	0.347708	0.445179	-0.032456	0.082895	-0.201149	0.363819	0.175649	0.253762	0.035187	0.045284	0.084611	0.016634	-0.090712	0.306496	-0.160626	-0.010596	0.134125	0.195782	0.034270	-0.040526	0.206898	0.071951	0.264562	-0.190378	0.054749	-0.371186	-0.216715	0.121789	-0.114898	-0.338528	0.141000	0.179777	0.263636	-0.211482	0.431499	-0.071603	-0.101403	-0.164248	0.001287	-0.134368	0.020159	0.126610	0.121944	0.136743	-0.043777	-0.197557	0.176564	-0.023083	-0.071915	0.132982	-0.093723	0.427437	0.410910	-0.084251	-0.120710	0.029216	-0.081594	0.420632	0.084251	0.520543	0.445052	0.386639	0.915487	0.600528	0.595338	0.358324	0.424302	0.467947	0.268193	0.380459	0.512772	0.404401	0.379169	0.371785	0.418129	0.430470	0.525703	0.308955	0.427333	0.315348
chr1	92217613	92227612	9.222261e+07	-0.047061	0.180895	-0.223029	-0.074768	0.109749	0.433658	0.076524	-0.031226	0.211116	0.151749	0.113377	NaN	0.177368	0.103954	-0.215395	0.278537	0.078436	0.160215	-0.014258	0.528327	0.156471	-0.053053	0.126172	0.220489	-0.145853	0.340236	0.212031	-0.080431	0.468319	0.155093	0.247178	-0.272939	0.022714	0.070726	0.213380	-0.016405	0.037553	-0.382096	0.051643	0.055175	0.032104	-0.271856	0.170795	0.161950	-0.232361	0.193330	0.522885	-0.098841	0.087677	0.070058	0.032880	0.077163	-0.194255	-0.025553	0.087672	-0.264223	0.099283	0.144241	0.567755	-0.020543	0.230484	0.241528	-0.029225	0.073566	0.093841	0.183614	-0.052092	-0.179078	0.137794	0.300933	0.107888	-0.004383	0.204363	0.258026	-0.084845	0.220114	0.334195	-0.052217	0.114079	0.213317	-0.035495	0.082256	-0.080995	-0.207986	0.073328	-0.057740	-0.041665	0.101181	0.082693	0.254017	-0.150430	0.361881	0.278392	-0.631419	0.239319	-0.063496	-0.156148	0.099170	0.128770	0.172632	0.397441	0.314257	0.063121	0.398402	-0.026684	0.108403	-0.087194	0.241622	-0.160327	0.315268	0.237296	-0.257367	-0.148879	0.056457	0.260275	0.299885	0.389842	0.020149	0.003994	-0.089209	0.360793	0.451124	-0.017157	0.088102	-0.188353	0.363635	0.192827	0.270685	0.052285	0.062362	0.098936	0.034182	-0.070646	0.310430	-0.144280	0.000336	0.144307	0.203901	0.045013	-0.032085	0.216558	0.084003	0.276534	-0.178446	0.072607	-0.353375	-0.195186	0.134932	-0.096385	-0.317765	0.150846	0.195927	0.272179	-0.201673	0.438610	-0.056196	-0.085004	-0.153419	0.019814	-0.122446	0.034332	0.146683	0.144280	0.156197	-0.022208	-0.175654	0.190709	-0.007592	-0.059360	0.152318	-0.079753	0.429564	0.428190	-0.072235	-0.109806	0.043176	-0.074970	0.434690	0.099257	0.537469	0.457718	0.399962	0.930207	0.612458	0.605675	0.371956	0.438159	0.485420	0.285370	0.394560	0.523974	0.419548	0.393237	0.384464	0.431916	0.440579	0.541374	0.321792	0.441505	0.327864
chr1	92227613	92237618	9.223262e+07	-0.034494	0.201706	-0.202578	-0.064339	0.125629	0.446180	0.089485	-0.017266	NaN	0.166701	0.120182	NaN	0.197115	0.118511	-0.205295	0.293283	0.091673	0.168766	-0.001874	0.545956	0.169060	-0.036398	0.138507	0.241945	-0.137980	0.346284	0.229997	-0.059712	0.475784	0.167488	0.264153	-0.256925	0.025785	0.087595	0.229160	-0.004300	0.044647	-0.373458	0.066222	0.066797	0.040099	-0.248128	0.179148	0.164739	-0.225694	0.202402	0.531816	-0.094760	0.107867	0.090158	0.052223	0.087526	-0.184141	-0.013243	0.110695	-0.252846	0.116965	0.165196	0.575674	-0.000506	0.243419	0.251626	-0.017380	0.085284	0.111272	0.192511	-0.039530	-0.166390	0.152019	0.314337	0.114448	0.011423	0.220652	0.272693	-0.076295	0.245820	0.349765	-0.037197	0.127902	0.218755	-0.021364	0.099261	-0.063088	-0.186271	0.089036	-0.056448	-0.030868	0.115074	0.097702	0.266385	-0.136893	0.374065	0.294321	-0.611024	0.255605	-0.044176	-0.139514	0.115207	0.141842	0.187941	0.411646	0.321102	0.079498	0.421885	-0.010365	0.127929	-0.057579	0.253448	-0.145317	0.325422	0.249894	-0.241568	-0.131701	0.075218	0.276169	0.318124	0.408734	0.031806	0.016066	-0.070801	0.373504	0.457103	-0.001379	0.093798	-0.175335	0.363263	0.210148	0.287588	0.069625	0.079778	0.113537	0.051655	-0.050222	0.314422	-0.127698	0.011568	0.154393	0.212422	0.055851	-0.023188	0.226055	0.096237	0.288303	-0.166336	0.090503	-0.335214	-0.173361	0.148204	-0.077431	-0.296967	0.160753	0.212647	0.280604	-0.191403	0.445800	-0.040425	-0.068357	-0.142387	0.038346	-0.109971	0.049029	0.166861	0.166896	0.175805	-0.000480	-0.153541	0.204706	0.008416	-0.046485	0.171873	-0.065327	0.431842	0.445527	-0.060143	-0.098641	0.057584	-0.068165	0.448889	0.114554	0.554495	0.470558	0.413759	0.944566	0.624338	0.616016	0.385785	0.452186	0.502624	0.302678	0.408813	0.534930	0.434994	0.407535	0.397444	0.445874	0.450763	0.557112	0.334930	0.455818	0.340649
chr1	92237619	92247618	9.224262e+07	-0.021402	0.222674	-0.181473	-0.053338	0.141735	0.458555	0.102720	-0.002884	0.234221	0.182011	0.127345	NaN	0.217467	0.133527	-0.194553	0.307932	0.105069	0.177435	0.010614	0.563374	0.181621	-0.019128	0.151315	0.263716	-0.129970	0.352258	0.247900	-0.038645	0.482981	0.179952	0.281353	-0.240383	0.028776	0.104855	0.245029	0.007932	0.052125	-0.364045	0.080957	0.079034	0.048010	-0.223679	0.187896	0.167825	-0.218368	0.211502	0.540831	-0.090490	0.128644	0.110783	0.071667	0.097988	-0.173838	-0.000651	0.133858	-0.241023	0.135241	0.186518	0.583327	0.019987	0.256593	0.261982	-0.005097	0.097381	0.128753	0.201715	-0.026704	-0.153351	0.166088	0.327826	0.121235	0.027828	0.237143	0.287623	-0.067496	0.271575	0.365248	-0.022259	0.141976	0.224569	-0.006756	0.116582	-0.044697	-0.164165	0.105187	-0.054671	-0.019711	0.129132	0.113113	0.278969	-0.122736	0.386489	0.310440	-0.589894	0.271710	-0.024227	-0.122828	0.131564	0.154991	0.203574	0.426225	0.327776	0.096120	0.445438	0.006234	0.147651	-0.027767	0.265461	-0.129150	0.335435	0.262918	-0.225458	-0.114263	0.094455	0.292044	0.336404	0.427714	0.043706	0.028329	-0.051875	0.385887	0.463180	0.014962	0.100023	-0.162006	0.362740	0.227704	0.304523	0.087293	0.097622	0.128508	0.069117	-0.029363	0.318556	-0.110758	0.023200	0.164443	0.221366	0.066847	-0.013786	0.235499	0.108734	0.299914	-0.153976	0.108508	-0.316604	-0.151121	0.161675	-0.057972	-0.276021	0.170790	0.230009	0.288985	-0.180601	0.453126	-0.024202	-0.051341	-0.131062	0.056986	-0.096864	0.064331	0.187235	0.189889	0.195641	0.021459	-0.131121	0.218637	0.025046	-0.033218	0.191746	-0.050362	0.434328	0.463012	-0.047916	-0.087149	0.072543	-0.061122	0.463384	0.130299	0.571818	0.483723	0.428173	0.958724	0.636311	0.626486	0.399966	0.466541	0.519714	0.320293	0.423376	0.545794	0.450895	0.422218	0.410891	0.460158	0.461158	0.573083	0.348520	0.470428	0.353852
chr1	92247619	92257618	9.225262e+07	-0.007791	0.243741	-0.159754	-0.041762	0.158054	0.470780	0.116233	0.011905	0.246494	0.197659	0.134851	NaN	0.238346	0.148983	-0.183146	0.322476	0.118603	0.186241	0.023191	0.580549	0.194169	-0.001289	0.164575	0.285735	-0.121844	0.358130	0.265689	-0.017234	0.489907	0.192478	0.298787	-0.223363	0.031685	0.122482	0.260957	0.020281	0.060008	-0.353905	0.095819	0.091871	0.055832	-0.198570	0.197028	0.171229	-0.210394	0.220630	0.549917	-0.086027	0.149969	0.131901	0.091191	0.108546	-0.163354	0.012228	0.157132	-0.228739	0.154102	0.208157	0.590686	0.040932	0.270013	0.272582	0.007619	0.109847	0.146245	0.211224	-0.013634	-0.139974	0.180009	0.341383	0.128229	0.044797	0.253806	0.302802	-0.058410	0.297285	0.380676	-0.007424	0.156287	0.230768	0.008291	0.134167	-0.025834	-0.141752	0.121764	-0.052371	-0.008230	0.143353	0.128763	0.291643	-0.108096	0.399041	0.326566	-0.568196	0.287481	-0.003847	-0.106275	0.148042	0.168118	0.219360	0.441040	0.334244	0.112771	0.468799	0.022917	0.167369	0.001883	0.277562	-0.112029	0.345252	0.276228	-0.209197	-0.096726	0.113940	0.307738	0.354518	0.446552	0.055737	0.040658	-0.032586	0.397811	0.469326	0.031709	0.106726	-0.148473	0.362124	0.245314	0.321292	0.105110	0.115710	0.143722	0.086367	-0.008311	0.322860	-0.093605	0.035144	0.174386	0.230623	0.077892	-0.003965	0.244850	0.121387	0.311235	-0.141468	0.126420	-0.297715	-0.128691	0.175212	-0.038238	-0.255131	0.180889	0.247825	0.297273	-0.169360	0.460528	-0.007700	-0.034104	-0.119535	0.075558	-0.083239	0.080070	0.207582	0.212994	0.215487	0.043340	-0.108629	0.232371	0.042152	-0.019684	0.211726	-0.034990	0.437024	0.480469	-0.035687	-0.075438	0.087927	-0.053883	0.478164	0.146469	0.589437	0.497208	0.443179	0.972666	0.648381	0.637085	0.414485	0.481216	0.536634	0.338184	0.438235	0.556595	0.467216	0.437274	0.424819	0.474758	0.471782	0.589262	0.362553	0.485322	0.367469
chr1	92257619	92267618	9.226262e+07	0.006345	0.264862	-0.137453	-0.029614	0.174572	0.482863	0.130032	0.027088	0.259268	0.213633	0.142687	NaN	0.259682	0.164864	-0.171067	0.336924	0.132283	0.195211	0.035850	0.597455	0.206736	0.017086	0.178268	0.307943	-0.113625	0.363884	0.283322	0.004531	0.496578	0.205073	0.316480	-0.205905	0.034514	0.140471	0.276927	0.032753	0.068326	-0.343075	0.110796	0.105305	0.063560	-0.172854	0.206535	0.174968	-0.201780	0.229796	0.559081	-0.081362	0.171815	0.153487	0.110775	0.119199	-0.152687	0.025389	0.180492	-0.215980	0.173539	0.230066	0.597744	0.062333	0.283677	0.283402	0.020772	0.122677	0.163720	0.221068	-0.000325	-0.126256	0.193798	0.354998	0.135409	0.062303	0.270619	0.318212	-0.048996	0.322875	0.396092	0.007293	0.170828	0.237356	0.023748	0.151979	-0.006497	-0.119101	0.138762	-0.049502	0.003540	0.157741	0.144743	0.304495	-0.092878	0.411819	0.342784	-0.545748	0.303039	0.017091	-0.089756	0.164706	0.181350	0.235392	0.456188	0.340591	0.129519	0.492099	0.039771	0.187195	0.031516	0.289850	-0.093890	0.354978	0.289898	-0.192671	-0.078972	0.133764	0.323349	0.372579	0.465335	0.067983	0.053139	-0.012780	0.409372	0.475611	0.048974	0.113957	-0.134612	0.361464	0.263093	0.337987	0.123189	0.134156	0.159296	0.103495	0.013039	0.327437	-0.076119	0.047496	0.184334	0.240244	0.089067	0.006342	0.254222	0.134299	0.322331	-0.128707	0.144349	-0.278399	-0.105922	0.188913	-0.018134	-0.234166	0.191150	0.266194	0.305566	-0.157599	0.468065	0.009183	-0.016509	-0.107710	0.094203	-0.069005	0.096325	0.228013	0.236320	0.235457	0.065265	-0.085918	0.246005	0.059853	-0.005795	0.231922	-0.019090	0.439965	0.498023	-0.023385	-0.063414	0.103840	-0.046371	0.493308	0.163137	0.607460	0.511087	0.458846	0.986466	0.660626	0.647884	0.429413	0.496290	0.553430	0.356434	0.453468	0.567438	0.484022	0.452775	0.439329	0.489752	0.482719	0.605728	0.377108	0.500576	0.381575
chr1	92267619	92277618	9.227262e+07	0.021029	0.286000	-0.114598	-0.016906	0.191279	0.494804	0.144123	0.042644	0.272569	0.229920	0.150844	NaN	0.281399	0.181159	-0.158319	0.351287	0.146114	0.204369	0.048597	0.614064	0.219370	0.035965	0.192374	0.330281	-0.105336	0.369508	0.300766	0.026652	0.503014	0.217745	0.334459	-0.188044	0.037270	0.158810	0.292918	0.045341	0.077108	-0.331592	0.125863	0.119338	0.071190	-0.146587	0.216419	0.179064	-0.192540	0.239014	0.568322	-0.076480	0.194154	0.175520	0.130389	0.129944	-0.141838	0.038830	0.203911	-0.202733	0.193523	0.252199	0.604497	0.084194	0.297581	0.294412	0.034369	0.135879	0.181149	0.231282	0.013228	-0.112193	0.207472	0.368655	0.142751	0.080323	0.287557	0.333824	-0.039213	0.348270	0.411534	0.021878	0.185588	0.244338	0.039586	0.169992	0.013310	-0.096272	0.156167	-0.046031	0.015566	0.172292	0.161040	0.317526	-0.077079	0.424851	0.359081	-0.522516	0.318392	0.038565	-0.073294	0.181506	0.194733	0.251669	0.471661	0.346857	0.146329	0.515311	0.056781	0.207107	0.061073	0.302352	-0.074779	0.364641	0.303911	-0.175870	-0.060994	0.153893	0.338865	0.390589	0.484027	0.080448	0.065778	0.007574	0.420603	0.482060	0.066751	0.121725	-0.120376	0.360823	0.281035	0.354582	0.141525	0.152947	0.175242	0.120472	0.034646	0.332364	-0.058296	0.060275	0.194340	0.250238	0.100392	0.017133	0.263659	0.147493	0.333190	-0.115687	0.162310	-0.258624	-0.082821	0.202787	0.002290	-0.213142	0.201594	0.285090	0.313906	-0.145306	0.475746	0.026439	0.001451	-0.095565	0.112937	-0.054150	0.113068	0.248512	0.259833	0.255520	0.087179	-0.062992	0.259540	0.078143	0.008442	0.252308	-0.002634	0.443160	0.515692	-0.011025	-0.051049	0.120280	-0.038552	0.508629	0.180080	0.625687	0.525198	0.474976	0.999949	0.672916	0.658768	0.444560	0.511583	0.569854	0.374811	0.468888	0.578247	0.501081	0.468523	0.454266	0.504956	0.493861	0.622271	0.392013	0.516000	0.396003
chr1	92277619	92287622	9.228262e+07	0.036294	0.307139	-0.091216	-0.003650	0.208170	0.506589	0.158528	0.058554	0.286415	0.246506	0.159326	NaN	0.303424	0.197870	-0.144916	0.365583	0.160113	0.213747	0.061441	0.630348	0.232134	0.055317	0.206879	0.352691	-0.096990	0.374976	0.317991	0.049118	0.509229	0.230505	0.352760	-0.169812	0.039965	0.177494	0.308913	0.058037	0.086379	-0.319493	0.140998	0.133967	0.078717	-0.119811	0.226684	0.183530	-0.182697	0.248306	0.577636	-0.071356	0.216973	0.197977	0.150006	0.140776	-0.130814	0.052546	0.227379	-0.188989	0.214027	0.274515	0.610938	0.106514	0.311714	0.305578	0.048414	0.149474	0.198515	0.241902	0.027048	-0.097780	0.221048	0.382343	0.150239	0.098855	0.304593	0.349611	-0.029034	0.373409	0.427039	0.036311	0.200561	0.251730	0.055781	0.188171	0.033573	-0.073313	0.173964	-0.041924	0.027828	0.187000	0.177571	0.330675	-0.060772	0.438112	0.375386	-0.498575	0.333487	0.060454	-0.056983	0.198319	0.208250	0.268133	0.487392	0.353065	0.163106	0.538323	0.073866	0.227010	0.090372	0.315045	-0.054837	0.374227	0.318183	-0.158848	-0.042856	0.174215	0.354211	0.408486	0.502519	0.093088	0.078523	0.028409	0.431499	0.488660	0.084953	0.130006	-0.105779	0.360267	0.299045	0.370981	0.160035	0.171988	0.191494	0.137202	0.056383	0.337696	-0.040211	0.073446	0.204414	0.260565	0.111844	0.028362	0.273165	0.160938	0.343756	-0.102460	0.180243	-0.238450	-0.059489	0.216788	0.022897	-0.192159	0.212183	0.304386	0.322292	-0.132515	0.483545	0.043990	0.019700	-0.083139	0.131694	-0.038733	0.130201	0.268994	0.283409	0.275556	0.108947	-0.039947	0.272924	0.096931	0.022956	0.272775	0.014330	0.446590	0.533413	0.001328	-0.038384	0.137186	-0.030423	0.524397	0.197583	0.644452	0.539796	0.491834	1.013360	0.685483	0.669948	0.460179	0.527361	0.586156	0.393625	0.484760	0.589283	0.518659	0.484784	0.469907	0.520637	0.505433	0.639167	0.407530	0.531860	0.411006
chr1	92287623	92297622	9.229262e+07	0.052161	0.328264	-0.067354	0.010126	0.225234	0.518186	0.173256	0.074795	0.300798	0.263361	0.168149	NaN	0.325661	0.214989	-0.130883	0.379820	0.174287	0.223374	0.074392	0.646292	0.245069	0.075107	0.221760	0.375111	-0.088599	0.380264	0.334968	0.071896	0.515240	0.243350	0.371400	-0.151243	0.042625	0.196507	0.324882	0.070832	0.096156	-0.306832	0.156182	0.149188	0.086120	-0.092577	0.237337	0.188380	-0.172285	0.257706	0.587014	-0.065956	0.240249	0.220818	0.169599	0.151680	-0.119624	0.066533	0.250873	-0.174745	0.235012	0.296962	0.617063	0.129277	0.326052	0.316870	0.062907	0.163478	0.215796	0.252948	0.041165	-0.083021	0.234543	0.396034	0.157855	0.117890	0.321696	0.365539	-0.018453	0.398237	0.442627	0.050568	0.215739	0.259541	0.072307	0.206466	0.054259	-0.050276	0.192121	-0.037153	0.040298	0.201844	0.194352	0.343959	-0.043956	0.451653	0.391734	-0.473884	0.348354	0.082760	-0.040813	0.215109	0.221960	0.284800	0.503405	0.359292	0.179861	0.561159	0.091057	0.246931	0.119408	0.327978	-0.034115	0.383774	0.332703	-0.141560	-0.024525	0.194734	0.369416	0.426310	0.520818	0.105928	0.091404	0.049765	0.442123	0.495435	0.103593	0.138834	-0.090765	0.359871	0.317126	0.387197	0.178738	0.191286	0.208075	0.153687	0.078249	0.343489	-0.021830	0.087049	0.214622	0.271229	0.123463	0.040042	0.282792	0.174672	0.354047	-0.089001	0.198194	-0.217828	-0.035893	0.230950	0.043664	-0.171191	0.222935	0.324065	0.330777	-0.119184	0.491484	0.061858	0.038253	-0.070414	0.150500	-0.022724	0.147716	0.289493	0.307077	0.295561	0.130572	-0.016748	0.286199	0.116232	0.037760	0.293336	0.031838	0.450243	0.551224	0.013680	-0.025404	0.154578	-0.021940	0.542580	0.217826	0.666117	0.556735	0.511568	1.028256	0.699907	0.682843	0.478221	0.545608	0.604172	0.415191	0.503067	0.602000	0.538916	0.503591	0.488306	0.538763	0.518953	0.658474	0.425649	0.550130	0.428505
chr1	92297623	92307762	9.230269e+07	0.068754	0.349509	-0.042894	0.024495	0.242572	0.529638	0.188421	0.091462	0.315793	0.280571	0.177392	NaN	0.348175	0.232617	-0.116146	0.394102	0.188744	0.233347	0.087552	0.662007	0.258294	0.095428	0.237100	0.397635	-0.080110	0.385396	0.351788	0.095094	0.521103	0.256381	0.390541	-0.132230	0.045304	0.215970	0.340900	0.083821	0.106525	-0.293564	0.171499	0.165118	0.093435	-0.064734	0.248460	0.193658	-0.161250	0.267293	0.596513	-0.060211	0.264111	0.244163	0.189270	0.162713	-0.108195	0.080879	0.274526	-0.159888	0.256600	0.319652	0.622915	0.152636	0.340659	0.328343	0.077949	0.178002	0.233093	0.264508	0.055713	-0.067812	0.248074	0.409804	0.165644	0.137546	0.338955	0.381683	-0.007381	0.422875	0.458418	0.064729	0.231216	0.267839	0.089270	0.224962	0.075479	-0.027043	0.210732	-0.031653	0.053032	0.216911	0.211595	0.357553	-0.026425	0.465677	0.408355	-0.448122	0.363194	0.105748	-0.024579	0.232046	0.236079	0.301864	0.519907	0.365692	0.196806	0.584092	0.108595	0.267127	0.148519	0.341349	-0.012404	0.393426	0.347629	-0.123758	-0.005771	0.215681	0.384679	0.444302	0.539141	0.119129	0.104608	0.071922	0.452647	0.502487	0.122903	0.148367	-0.075101	0.359704	0.335497	0.403428	0.197872	0.211071	0.225205	0.170115	0.100510	0.349860	-0.002899	0.101291	0.225148	0.282355	0.135415	0.052318	0.292711	0.188896	0.364196	-0.075122	0.216411	-0.196472	-0.011724	0.245461	0.064813	-0.149981	0.233997	0.344343	0.339520	-0.105112	0.499697	0.080275	0.057342	-0.057221	0.169600	-0.005895	0.165816	0.310274	0.331132	0.315769	0.152314	0.006909	0.299554	0.136296	0.053045	0.314255	0.050136	0.454150	0.569359	0.026177	-0.011937	0.172684	-0.012959	0.559275	0.236443	0.686035	0.572370	0.529890	1.041480	0.713114	0.694699	0.494801	0.562405	0.620052	0.434879	0.519879	0.613747	0.557474	0.520891	0.505509	0.555439	0.531546	0.676049	0.442473	0.566883	0.444733
chr1	92307763	92317764	9.231276e+07	0.085961	0.370710	-0.018047	0.039338	0.260055	0.540836	0.203924	0.108427	0.331270	0.297990	0.187014	NaN	0.370735	0.250607	-0.100825	0.408332	0.203395	0.243634	0.100842	0.677388	0.271745	0.116109	0.252773	0.420065	-0.071581	0.390340	0.368298	0.118499	0.526789	0.269539	0.410085	-0.112928	0.048028	0.235749	0.356832	0.096927	0.117427	-0.279817	0.186830	0.181667	0.100613	-0.036500	0.259984	0.199339	-0.149684	0.277007	0.606053	-0.054136	0.288360	0.267822	0.208852	0.173794	-0.096594	0.095470	0.298144	-0.144494	0.278631	0.342392	0.628465	0.176438	0.355395	0.339902	0.093444	0.192955	0.250276	0.276512	0.070635	-0.052265	0.261566	0.423550	0.173545	0.157676	0.356221	0.397896	0.004127	0.447112	0.474314	0.078694	0.246880	0.276580	0.106547	0.243503	0.097060	-0.003802	0.229644	-0.025448	0.065913	0.232085	0.228632	0.370950	-0.008856	0.479666	0.424652	-0.422262	0.377466	0.128514	-0.008880	0.248456	0.250112	0.318646	0.536259	0.372092	0.213301	0.606244	0.125838	0.286836	0.176598	0.354671	0.009412	0.402838	0.362370	-0.106094	0.012698	0.236250	0.399435	0.461793	0.556796	0.132181	0.117673	0.094038	0.462717	0.509560	0.142131	0.158280	-0.059338	0.359827	0.353470	0.419060	0.216710	0.230577	0.242245	0.185844	0.122319	0.356594	0.015877	0.115661	0.235642	0.293515	0.147254	0.064712	0.302602	0.203087	0.373837	-0.061340	0.234222	-0.175177	0.012105	0.259777	0.085503	-0.129339	0.244961	0.364423	0.348232	-0.090814	0.507920	0.098548	0.076252	-0.044054	0.188269	0.011122	0.183799	0.330550	0.354665	0.335396	0.173336	0.030140	0.312499	0.156369	0.068232	0.334742	0.068550	0.458165	0.587135	0.038348	0.001511	0.190816	-0.003795	0.576515	0.255689	0.706632	0.588586	0.548972	1.054705	0.726731	0.706962	0.511927	0.579792	0.635795	0.455090	0.537244	0.626025	0.576577	0.538779	0.523587	0.572692	0.544756	0.694042	0.460039	0.584158	0.461649
chr1	92317765	92327767	92322766	0.103636	0.391702	0.006977	0.054510	0.277536	0.551678	0.219651	0.125545	0.347096	0.315475	0.196974	NaN	0.393119	0.268806	-0.085063	0.422404	0.218139	0.254190	0.114171	0.692332	0.285341	0.136969	0.268640	0.442203	-0.063057	0.395080	0.384352	0.141902	0.532270	0.282774	0.429896	-0.093495	0.050822	0.255687	0.372555	0.110066	0.128793	-0.265736	0.202059	0.198732	0.107606	-0.008104	0.271828	0.205379	-0.137695	0.286784	0.615548	-0.047761	0.312791	0.291595	0.228187	0.184849	-0.084883	0.110190	0.321524	-0.128659	0.300939	0.364985	0.633709	0.200514	0.370112	0.351450	0.109282	0.208240	0.267217	0.288860	0.085856	-0.036500	0.274946	0.437170	0.181509	0.178104	0.373339	0.414024	0.016010	0.470741	0.490211	0.092367	0.262616	0.285717	0.124002	0.261937	0.118820	0.019263	0.248703	-0.018583	0.078810	0.247253	0.246214	0.384757	0.009506	0.494248	0.441389	-0.395150	0.391843	0.152043	0.007021	0.265055	0.264719	0.335865	0.553165	0.378849	0.230097	0.628616	0.143584	0.306955	0.204932	0.368545	0.032229	0.412458	0.377552	-0.087763	0.031715	0.257362	0.414366	0.479580	0.574582	0.145656	0.131217	0.117092	0.472837	0.516983	0.162110	0.169029	-0.042736	0.360293	0.371867	0.434805	0.236095	0.250648	0.259962	0.201577	0.144656	0.364002	0.035347	0.130827	0.246614	0.305197	0.159511	0.077751	0.312948	0.217894	0.383432	-0.047038	0.252448	-0.152991	0.036659	0.274545	0.106634	-0.108344	0.256323	0.385185	0.357342	-0.075648	0.516570	0.117483	0.095838	-0.030337	0.207346	0.029082	0.202453	0.351245	0.378739	0.355313	0.194577	0.054000	0.325640	0.177337	0.084000	0.355725	0.087910	0.462478	0.605349	0.050751	0.015546	0.209783	0.005969	0.593448	0.274605	0.726882	0.604566	0.567819	1.067318	0.740082	0.719034	0.528749	0.596907	0.650669	0.474827	0.554307	0.638285	0.595270	0.556362	0.541626	0.589664	0.557935	0.711578	0.477472	0.601100	0.478406
chr1	92327768	92337774	92332771	0.121868	0.412620	0.032320	0.070064	0.295103	0.562223	0.235713	0.142912	0.363355	0.333132	0.207366	NaN	0.415422	0.287323	-0.068773	0.436401	0.233072	0.265116	0.127630	0.706948	0.299197	0.158116	0.284797	0.464172	-0.054460	0.399675	0.400039	0.165437	0.537594	0.296216	0.450094	-0.073817	0.053741	0.275894	0.388177	0.123336	0.140722	-0.251267	0.217301	0.216438	0.114459	0.020615	0.284077	0.211816	-0.125224	0.296693	0.625057	-0.041042	0.337547	0.315614	0.247400	0.195964	-0.072961	0.125131	0.344795	-0.112283	0.323660	0.387543	0.638731	0.225013	0.384868	0.363064	0.125566	0.223970	0.284030	0.301633	0.101521	-0.020425	0.288324	0.450748	0.189594	0.198937	0.390388	0.430147	0.028387	0.493898	0.506220	0.105846	0.278534	0.295314	0.141740	0.280389	0.140878	0.042297	0.268025	-0.011010	0.091775	0.262520	0.263650	0.398459	0.027930	0.508866	0.457952	-0.367820	0.405794	0.175398	0.022532	0.281171	0.279363	0.352827	0.569956	0.385766	0.246557	0.650334	0.161171	0.326712	0.232443	0.382444	0.055112	0.421942	0.392564	-0.069444	0.050561	0.278199	0.428906	0.496979	0.591809	0.159030	0.144743	0.140186	0.482662	0.524480	0.182047	0.180224	-0.025894	0.361133	0.389995	0.450070	0.255276	0.270489	0.277684	0.216714	0.166654	0.371815	0.054766	0.146234	0.257686	0.316952	0.171719	0.090931	0.323379	0.232766	0.392635	-0.032763	0.270401	-0.130765	0.060985	0.289204	0.127370	-0.087826	0.267650	0.405827	0.366539	-0.060196	0.525364	0.136341	0.115356	-0.016606	0.226090	0.047303	0.221055	0.371590	0.402425	0.374731	0.215192	0.077578	0.338499	0.198391	0.099748	0.376409	0.107485	0.466949	0.623300	0.062916	0.029631	0.228857	0.015974	0.610017	0.293126	0.746706	0.620242	0.586322	1.079335	0.753120	0.730879	0.545207	0.613689	0.664710	0.494043	0.571013	0.650517	0.613495	0.573576	0.559534	0.606297	0.571019	0.728622	0.494694	0.617655	0.494929
chr1	92337775	92347774	9.234277e+07	0.140606	0.433438	0.057946	0.085931	0.312716	0.572459	0.252119	0.160505	0.380018	0.350939	0.218215	NaN	0.437590	0.306135	-0.051978	0.450301	0.248187	0.276431	0.141205	0.721216	0.313334	0.179503	0.301223	0.485935	-0.045772	0.404150	0.415339	0.189058	0.542768	0.309900	0.470648	-0.053932	0.056826	0.296328	0.403683	0.136740	0.153246	-0.236458	0.232562	0.234787	0.121162	0.049613	0.296742	0.218632	-0.112304	0.306735	0.634574	-0.033983	0.362586	0.339844	0.266477	0.207147	-0.060815	0.140277	0.367915	-0.095391	0.346758	0.410002	0.643576	0.249898	0.399620	0.374735	0.142274	0.240149	0.300703	0.314821	0.117665	-0.004057	0.301699	0.464263	0.197800	0.220134	0.407318	0.446241	0.041290	0.516543	0.522331	0.119130	0.294624	0.305356	0.159737	0.298840	0.163181	0.065282	0.287580	-0.002732	0.104771	0.277872	0.281723	0.412707	0.047224	0.524188	0.475138	-0.339025	0.419982	0.199619	0.038396	0.297520	0.294738	0.370286	0.587393	0.393220	0.263462	0.672384	0.179424	0.347024	0.260421	0.397006	0.079052	0.431769	0.408076	-0.050266	0.070124	0.299719	0.443742	0.514786	0.609261	0.172920	0.158892	0.164353	0.492673	0.532401	0.202828	0.192387	-0.008008	0.362435	0.408689	0.465587	0.275128	0.290989	0.296230	0.231963	0.189326	0.380401	0.075038	0.162608	0.269410	0.329316	0.184439	0.104849	0.334391	0.248401	0.401907	-0.017863	0.288913	-0.107490	0.086190	0.304424	0.148654	-0.066855	0.279468	0.427291	0.376274	-0.043750	0.534741	0.155981	0.135708	-0.002237	0.245360	0.066631	0.240457	0.392564	0.426813	0.394532	0.236110	0.101959	0.351698	0.220489	0.116210	0.397760	0.128180	0.471803	0.641811	0.075410	0.044414	0.248918	0.026687	0.628037	0.313287	0.768262	0.637311	0.606482	1.092046	0.767262	0.743803	0.563100	0.631977	0.679431	0.514833	0.589195	0.664135	0.633238	0.592303	0.579291	0.624411	0.585466	0.747035	0.513609	0.635633	0.513037
chr1	92347775	92357774	9.235277e+07	0.159795	0.454134	0.083832	0.102063	0.330345	0.582388	0.268886	0.178314	0.397072	0.368878	0.229542	NaN	0.459584	0.325223	-0.034710	0.464082	0.263493	0.288152	0.154892	0.735114	0.327772	0.201096	0.317895	0.507462	-0.036978	0.408527	0.430239	0.212716	0.547797	0.323868	0.491534	-0.033875	0.060114	0.316945	0.419056	0.150283	0.166394	-0.221343	0.247853	0.253774	0.127708	0.078856	0.309846	0.225801	-0.098960	0.316910	0.644099	-0.026577	0.387871	0.364239	0.285418	0.218412	-0.048429	0.155617	0.390850	-0.077992	0.370199	0.432310	0.648294	0.275135	0.414323	0.386463	0.159400	0.256779	0.317228	0.328425	0.134323	0.012594	0.315071	0.477695	0.206136	0.241673	0.424086	0.462284	0.054749	0.538657	0.538536	0.132240	0.310899	0.315812	0.177967	0.317274	0.185679	0.088209	0.307349	0.006251	0.117773	0.293302	0.300118	0.427287	0.067037	0.539960	0.492697	-0.309236	0.434179	0.224271	0.054364	0.313788	0.310614	0.387937	0.605186	0.401157	0.280541	0.694359	0.198050	0.367565	0.288386	0.412008	0.103594	0.441818	0.423817	-0.030515	0.090105	0.321552	0.458627	0.532685	0.626616	0.187105	0.173466	0.189170	0.502725	0.540628	0.224085	0.205363	0.010678	0.364242	0.427625	0.481105	0.295314	0.311783	0.315310	0.247054	0.212289	0.389646	0.095851	0.179720	0.281655	0.342097	0.197461	0.119276	0.345825	0.264567	0.411122	-0.002590	0.307673	-0.083554	0.111843	0.319947	0.170117	-0.045799	0.291599	0.449220	0.386422	-0.026560	0.544598	0.176074	0.156560	0.012542	0.264820	0.086776	0.260336	0.413860	0.451496	0.414355	0.256932	0.126735	0.365038	0.243263	0.133131	0.419436	0.149680	0.476991	0.660558	0.088022	0.059661	0.269663	0.037962	0.645028	0.332320	0.788570	0.653403	0.625497	1.103735	0.780556	0.756030	0.579965	0.649252	0.692873	0.534344	0.606356	0.677267	0.651776	0.609962	0.598155	0.641514	0.599277	0.764302	0.531604	0.652562	0.530227
chr1	92357775	92367795	92362785	0.179405	0.474714	0.110008	0.118439	0.347992	0.592026	0.286068	0.196362	0.414522	0.386964	0.241386	NaN	0.481405	0.344585	-0.016971	0.477751	0.279024	0.300316	0.168704	0.748632	0.342550	0.222920	0.334813	0.528757	-0.028059	0.412850	0.444750	0.236408	0.552699	0.338190	0.512755	-0.013659	0.063656	0.337739	0.434292	0.163992	0.180217	-0.205901	0.263207	0.273424	0.134105	0.108356	0.323422	0.233320	-0.085196	0.327232	0.653642	-0.018802	0.413412	0.388780	0.304255	0.229788	-0.035777	0.171169	0.413616	-0.060067	0.393983	0.454458	0.652948	0.300733	0.428962	0.398271	0.176975	0.273888	0.333615	0.342467	0.151554	0.029534	0.328454	0.491051	0.214634	0.263566	0.440668	0.478283	0.068806	0.560268	0.554847	0.145235	0.327400	0.326658	0.196419	0.335704	0.208357	0.111113	0.327344	0.015960	0.130784	0.308819	0.322035	0.444806	0.090838	0.558969	0.513756	-0.273155	0.450849	0.253647	0.073236	0.332722	0.329842	0.408844	0.626459	0.411122	0.300783	0.719988	0.220335	0.391951	0.321128	0.430127	0.132997	0.453915	0.442539	-0.006657	0.114061	0.347497	0.476128	0.553761	0.646810	0.204111	0.191094	0.219005	0.514595	0.550646	0.249544	0.221581	0.033590	0.367009	0.450079	0.499295	0.319361	0.336492	0.338325	0.264549	0.239549	0.401276	0.120915	0.200684	0.296696	0.357584	0.213084	0.136795	0.359753	0.284162	0.421881	0.015746	0.329952	-0.054726	0.142431	0.338504	0.195473	-0.021031	0.306225	0.475480	0.398835	-0.005506	0.556780	0.200168	0.181603	0.030367	0.287855	0.111383	0.284196	0.439250	0.480778	0.437591	0.281165	0.156244	0.380859	0.270754	0.153524	0.445246	0.175861	0.483501	0.682799	0.102933	0.078080	0.294839	0.051877	0.663877	0.353469	0.811051	0.671228	0.646576	1.116369	0.795253	0.769648	0.598669	0.668449	0.707320	0.555883	0.625417	0.692204	0.672237	0.629552	0.619354	0.660511	0.614821	0.783354	0.551754	0.671313	0.549433
chr1	92367796	92377795	9.237280e+07	0.199353	0.495135	0.136435	0.135005	0.365615	0.601349	0.303668	0.214616	0.432321	0.405167	0.253746	NaN	0.502986	0.364170	0.001196	0.491281	0.294768	0.312940	0.182610	0.761726	0.357662	0.244933	0.351939	0.549769	-0.019020	0.417157	0.458843	0.260077	0.557471	0.352892	0.534263	0.006656	0.067497	0.358648	0.449338	0.177861	0.194725	-0.190145	0.278608	0.293701	0.140357	0.138055	0.337475	0.241167	-0.071058	0.337677	0.663191	-0.010651	0.439165	0.413387	0.322972	0.241273	-0.022871	0.186921	0.436169	-0.041639	0.418057	0.476391	0.657585	0.326630	0.443513	0.410144	0.194993	0.291459	0.349830	0.356935	0.169373	0.046721	0.341825	0.504312	0.223303	0.285775	0.457000	0.494199	0.083463	0.581363	0.571227	0.158143	0.344114	0.337848	0.215030	0.354087	0.231142	0.133962	0.347525	0.026400	0.143777	0.324384	0.340612	0.459858	0.111200	0.575289	0.531798	-0.241999	0.464822	0.278584	0.089157	0.348372	0.346487	0.426471	0.644585	0.420127	0.317903	0.741231	0.239351	0.412634	0.348400	0.445744	0.158068	0.464347	0.458415	0.013912	0.134595	0.369459	0.490772	0.571429	0.663497	0.218679	0.206342	0.244568	0.524627	0.559359	0.271265	0.236087	0.053709	0.369965	0.469024	0.514461	0.339777	0.357409	0.358146	0.278971	0.262614	0.411704	0.142450	0.219034	0.309945	0.370991	0.226457	0.151989	0.371881	0.301124	0.430833	0.031438	0.348814	-0.029967	0.168421	0.354347	0.216804	-0.000278	0.318828	0.497896	0.409682	0.012902	0.567575	0.220795	0.203074	0.045720	0.307289	0.132864	0.304601	0.460883	0.505534	0.456969	0.301178	0.181295	0.394249	0.294419	0.171066	0.467168	0.198623	0.489350	0.701592	0.115490	0.093953	0.316692	0.064162	0.681783	0.373589	0.832338	0.688124	0.666570	1.128085	0.809172	0.782636	0.616432	0.686712	0.720666	0.576246	0.643548	0.706743	0.691575	0.648158	0.639734	0.678581	0.629790	0.801366	0.571064	0.689101	0.567797
chr1	92377796	92387849	9.238282e+07	0.219613	0.515414	0.163130	0.151757	0.383230	0.610356	0.321731	0.233086	0.450472	0.423505	0.266633	NaN	0.524317	0.383978	0.019800	0.504681	0.310750	0.326082	0.196614	0.774395	0.373154	0.267149	0.369287	0.570509	-0.009846	0.421489	0.472523	0.283733	0.562125	0.368024	0.556061	0.027063	0.071697	0.379662	0.464179	0.191910	0.209946	-0.174049	0.294085	0.314620	0.146491	0.167976	0.352043	0.249345	-0.056541	0.348257	0.672750	-0.002089	0.465148	0.438054	0.341601	0.252899	-0.009694	0.202906	0.458526	-0.022689	0.442439	0.498123	0.662266	0.352830	0.457995	0.422101	0.213488	0.309525	0.365897	0.371848	0.187824	0.064164	0.355201	0.517503	0.232186	0.308318	0.473076	0.510022	0.098760	0.601985	0.587684	0.171013	0.361055	0.349377	0.233778	0.372424	0.254023	0.156787	0.367898	0.037606	0.156774	0.340001	0.359561	0.475435	0.132134	0.592090	0.550406	-0.209723	0.479000	0.304072	0.105387	0.364014	0.363822	0.444383	0.663175	0.429857	0.335390	0.762513	0.258877	0.433823	0.375848	0.461908	0.183769	0.475192	0.474634	0.035227	0.155810	0.391863	0.505569	0.589300	0.680149	0.233720	0.222206	0.270896	0.534891	0.568468	0.293561	0.251575	0.074928	0.373533	0.488281	0.529726	0.360657	0.378745	0.378674	0.293370	0.286136	0.422821	0.164684	0.238276	0.323953	0.384923	0.240239	0.167822	0.384567	0.318764	0.439837	0.047582	0.368072	-0.004408	0.195008	0.370662	0.238458	0.020732	0.331885	0.520927	0.421033	0.032179	0.579037	0.242068	0.225223	0.061630	0.327066	0.155359	0.325571	0.483121	0.530760	0.476487	0.321144	0.206906	0.407916	0.318875	0.189218	0.489603	0.222357	0.495619	0.720730	0.128255	0.110378	0.339484	0.077156	0.703118	0.397597	0.857585	0.708194	0.690331	1.141700	0.825719	0.798181	0.637591	0.708506	0.736143	0.600398	0.665185	0.724514	0.714494	0.670322	0.664307	0.700140	0.647889	0.822723	0.594280	0.710263	0.589822
chr1	92387850	92398071	9.239296e+07	0.240312	0.535720	0.190310	0.168840	0.400992	0.619110	0.340427	0.251912	0.469126	0.442140	0.280158	NaN	0.545542	0.404179	0.039011	0.518054	0.327117	0.339904	0.210839	0.786722	0.389209	0.289757	0.387004	0.591151	-0.000454	0.425924	0.485893	0.307568	0.566703	0.383768	0.578323	0.047726	0.076341	0.400939	0.478913	0.206263	0.226032	-0.157465	0.309792	0.336352	0.152575	0.198378	0.367281	0.257938	-0.041522	0.359063	0.682397	0.006997	0.491586	0.462967	0.360310	0.264783	0.003891	0.219276	0.480873	-0.003039	0.467338	0.519840	0.667074	0.379549	0.472549	0.434254	0.232637	0.328259	0.381974	0.387342	0.207091	0.082012	0.368704	0.530759	0.241399	0.331389	0.489009	0.525853	0.114856	0.622317	0.604354	0.183991	0.378366	0.361340	0.252788	0.390849	0.277180	0.179788	0.388620	0.049711	0.169907	0.355793	0.378648	0.491397	0.153398	0.609149	0.569390	-0.176688	0.493256	0.329816	0.121801	0.379484	0.381691	0.462386	0.682013	0.440269	0.353090	0.783587	0.278692	0.455336	0.403192	0.478440	0.209807	0.486382	0.491025	0.057102	0.177522	0.414471	0.520358	0.607166	0.696556	0.249101	0.238552	0.297698	0.545316	0.577902	0.316181	0.267906	0.097099	0.377699	0.507627	0.544921	0.381775	0.400259	0.399712	0.307603	0.309857	0.434500	0.187369	0.258217	0.338612	0.399229	0.254287	0.184136	0.397694	0.336907	0.448789	0.064008	0.387520	0.021682	0.221897	0.387316	0.260209	0.041776	0.345269	0.544350	0.432765	0.052127	0.591076	0.263784	0.247816	0.077951	0.346969	0.178660	0.346868	0.505761	0.556186	0.495913	0.340813	0.232787	0.421732	0.343833	0.207804	0.512308	0.246816	0.502249	0.740008	0.141096	0.127167	0.363016	0.090749	0.721685	0.418512	0.879440	0.725602	0.710945	1.153274	0.840095	0.811768	0.656005	0.727496	0.749299	0.621339	0.684043	0.740348	0.734342	0.689604	0.685918	0.718925	0.663854	0.841229	0.614647	0.728653	0.609103
chr1	92398072	92408078	92403075	0.261109	0.555754	0.217579	0.186014	0.418663	0.627477	0.359488	0.270800	0.488012	0.460815	0.294123	NaN	0.566340	0.424485	0.058557	0.531197	0.343638	0.354247	0.225085	0.798516	0.405652	0.312426	0.404841	0.611411	0.009029	0.430441	0.498762	0.331238	0.571142	0.399951	0.600715	0.068344	0.081401	0.422141	0.493293	0.220711	0.242761	-0.140618	0.325529	0.358574	0.158539	0.228824	0.382991	0.266839	-0.026213	0.369961	0.691992	0.016510	0.518102	0.487754	0.378840	0.276770	0.017711	0.235813	0.502882	0.017030	0.492393	0.541235	0.671987	0.406402	0.486977	0.446428	0.252175	0.347405	0.397857	0.403184	0.226909	0.100014	0.382140	0.543911	0.250857	0.354652	0.504554	0.541432	0.131546	0.642079	0.621000	0.196932	0.395791	0.373556	0.271764	0.409089	0.300260	0.202638	0.409372	0.062577	0.183022	0.371522	0.397905	0.507828	0.175057	0.626486	0.588834	-0.142788	0.507674	0.355909	0.138529	0.394854	0.400185	0.480561	0.701158	0.451455	0.371106	0.804522	0.298865	0.477299	0.430576	0.495394	0.236261	0.498009	0.507667	0.079675	0.199849	0.437371	0.535189	0.625090	0.712760	0.264901	0.255475	0.325065	0.555980	0.587713	0.339201	0.285141	0.120365	0.382478	0.527133	0.560107	0.403211	0.422030	0.421363	0.321753	0.333874	0.446772	0.210591	0.278931	0.354009	0.413960	0.268666	0.200988	0.411333	0.355626	0.457726	0.080793	0.407226	0.048402	0.249180	0.404411	0.282156	0.062945	0.359034	0.568271	0.444908	0.072815	0.603748	0.286049	0.270946	0.094774	0.367076	0.202874	0.368563	0.528923	0.581929	0.515311	0.360249	0.259034	0.435791	0.369361	0.226907	0.535367	0.272103	0.509275	0.759508	0.154073	0.144362	0.387404	0.105007	0.740745	0.440004	0.901677	0.743373	0.731982	1.164772	0.854837	0.825824	0.674909	0.747026	0.762394	0.642754	0.703441	0.757152	0.754593	0.709387	0.708404	0.738244	0.680566	0.860112	0.635774	0.747498	0.629046
chr1	92408079	92418078	9.241308e+07	0.281750	0.575324	0.244670	0.203120	0.436096	0.635371	0.378707	0.289538	0.506931	0.479351	0.308377	NaN	0.586524	0.444685	0.078241	0.543983	0.360136	0.368976	0.239207	0.809668	0.422358	0.334903	0.422624	0.631117	0.018513	0.435026	0.511023	0.354506	0.575400	0.416444	0.622994	0.088716	0.086839	0.443029	0.507150	0.235109	0.259952	-0.123672	0.341159	0.381030	0.164338	0.258997	0.399027	0.275968	-0.010776	0.380859	0.701440	0.026373	0.544436	0.512159	0.397026	0.288743	0.031642	0.252368	0.524328	0.037307	0.517342	0.562098	0.676984	0.433115	0.501159	0.458498	0.271908	0.366783	0.413413	0.419182	0.247071	0.117984	0.395378	0.556858	0.260503	0.377863	0.519559	0.556586	0.148673	0.661109	0.637473	0.209752	0.413152	0.385880	0.290496	0.426955	0.323015	0.225110	0.429933	0.076079	0.196013	0.387030	0.417028	0.524516	0.196797	0.643821	0.608476	-0.108512	0.522074	0.381996	0.155405	0.409909	0.419064	0.498673	0.720329	0.463310	0.389217	0.825005	0.319112	0.499447	0.457656	0.512535	0.262742	0.509961	0.524359	0.102678	0.222505	0.460255	0.549858	0.642819	0.728533	0.280920	0.272762	0.352612	0.566775	0.597771	0.362284	0.303032	0.144454	0.387793	0.546522	0.575074	0.424670	0.443747	0.443348	0.335650	0.357866	0.459447	0.234029	0.300118	0.369948	0.428901	0.283178	0.218131	0.425295	0.374661	0.466533	0.097730	0.426910	0.075388	0.276465	0.421745	0.304009	0.083958	0.372981	0.592364	0.457279	0.093956	0.616864	0.308590	0.294292	0.111889	0.387109	0.227687	0.390344	0.552323	0.607676	0.534413	0.379172	0.285290	0.449935	0.395078	0.246269	0.558451	0.297896	0.516615	0.778962	0.167010	0.161696	0.412332	0.119735	0.759597	0.461264	0.923672	0.760950	0.752791	1.176143	0.869418	0.839728	0.693607	0.766343	0.775346	0.663936	0.722630	0.773777	0.774622	0.728955	0.730648	0.757354	0.697099	0.878790	0.656674	0.766138	0.648774
chr1	92418079	92428097	92423088	0.302405	0.594651	0.271862	0.220353	0.453500	0.642860	0.398263	0.308295	0.526069	0.497938	0.323058	NaN	0.606331	0.464991	0.098263	0.556542	0.376752	0.384238	0.253338	0.820296	0.439517	0.357395	0.440525	0.650496	0.028097	0.439747	0.522821	0.377616	0.579524	0.433436	0.645357	0.109055	0.092709	0.463787	0.520597	0.249597	0.277763	-0.106441	0.356864	0.403914	0.170029	0.289194	0.415565	0.285434	0.004931	0.391891	0.710836	0.036692	0.570865	0.536422	0.415073	0.300822	0.045834	0.269118	0.545426	0.057988	0.542444	0.582631	0.682117	0.459950	0.515270	0.470590	0.292026	0.386594	0.428821	0.435483	0.267770	0.136102	0.408549	0.569761	0.270473	0.401248	0.534185	0.571458	0.166419	0.679640	0.653957	0.222620	0.430632	0.398423	0.309153	0.444606	0.345660	0.247436	0.450503	0.090346	0.209036	0.402474	0.435898	0.541387	0.218493	0.661033	0.628228	-0.074053	0.536391	0.407946	0.172408	0.424578	0.438251	0.516665	0.739416	0.475814	0.407362	0.844936	0.339335	0.521719	0.484353	0.529775	0.289110	0.522215	0.541042	0.126021	0.245374	0.483026	0.564299	0.660257	0.743814	0.297084	0.290337	0.380208	0.577682	0.608015	0.385306	0.321465	0.169282	0.393590	0.565684	0.589764	0.446055	0.465304	0.465579	0.349265	0.381741	0.472412	0.257575	0.321642	0.386349	0.443967	0.297746	0.235455	0.439491	0.393910	0.475176	0.114752	0.446464	0.102515	0.303615	0.439267	0.325680	0.104731	0.387031	0.616513	0.469805	0.115443	0.630322	0.331339	0.317733	0.129244	0.406984	0.252986	0.412089	0.575875	0.633359	0.553143	0.397485	0.311437	0.464123	0.420833	0.265815	0.581440	0.324094	0.524231	0.798271	0.179848	0.179050	0.437692	0.134848	0.778917	0.483062	0.946033	0.778864	0.773991	1.187490	0.884373	0.854097	0.712771	0.786170	0.788292	0.685582	0.742326	0.791282	0.795053	0.748996	0.753675	0.776970	0.714338	0.897833	0.678263	0.785213	0.669106
chr1	92428098	92438097	9.243310e+07	0.322990	0.613726	0.299094	0.237698	0.470872	0.649924	0.418086	0.327010	0.545381	0.516543	0.338124	NaN	0.625744	0.485380	0.118574	0.568856	0.393427	0.399989	0.267452	0.830377	0.457113	0.379837	0.458483	0.669518	0.037763	0.444613	0.534149	0.400524	0.583507	0.450917	0.667726	0.129323	0.099000	0.484337	0.533582	0.264137	0.296137	-0.088938	0.372637	0.427148	0.175590	0.319348	0.432586	0.295229	0.020854	0.403055	0.720157	0.047439	0.597354	0.560482	0.432967	0.312979	0.060269	0.286035	0.566117	0.079026	0.567647	0.602786	0.687367	0.486847	0.529298	0.482683	0.312466	0.406787	0.444065	0.452047	0.288944	0.154331	0.421621	0.582618	0.280780	0.424748	0.548396	0.586016	0.184753	0.697657	0.670432	0.235549	0.448198	0.411149	0.327674	0.461972	0.368138	0.269564	0.471030	0.105331	0.222082	0.417824	0.454458	0.558402	0.240081	0.678053	0.648052	-0.039518	0.550587	0.433686	0.189549	0.438835	0.457694	0.534527	0.758367	0.488955	0.425533	0.864276	0.359479	0.544102	0.510651	0.547065	0.315281	0.534768	0.557684	0.149655	0.268386	0.505645	0.578491	0.677356	0.758589	0.313360	0.308172	0.407793	0.588697	0.618390	0.408210	0.340366	0.194800	0.399820	0.584558	0.604162	0.467319	0.486656	0.488022	0.362599	0.405458	0.485570	0.281188	0.343395	0.403162	0.459114	0.312330	0.252897	0.453860	0.413313	0.483660	0.131829	0.465832	0.129714	0.330563	0.456971	0.347146	0.125226	0.401140	0.640649	0.482440	0.137212	0.644055	0.354271	0.341208	0.146830	0.426671	0.278707	0.433727	0.599546	0.658956	0.571483	0.415147	0.337420	0.478348	0.446555	0.285512	0.604270	0.350655	0.532105	0.817393	0.192561	0.196354	0.463443	0.150292	0.798441	0.505104	0.968501	0.796892	0.795321	1.198754	0.899514	0.868721	0.732143	0.806228	0.801158	0.707419	0.762254	0.809300	0.815630	0.769242	0.777108	0.796820	0.731993	0.916998	0.700196	0.804474	0.689732
chr1	92438098	92448888	92443493	0.344215	0.633264	0.327375	0.255840	0.488878	0.656814	0.438887	0.346343	0.565590	0.535855	0.354144	NaN	0.645483	0.506635	0.139935	0.581388	0.410767	0.416819	0.282070	0.840255	0.475830	0.403053	0.477140	0.688886	0.047876	0.449824	0.545419	0.424070	0.587486	0.469590	0.690901	0.150280	0.105984	0.505393	0.546541	0.279271	0.315758	-0.070472	0.389083	0.451575	0.181212	0.350570	0.450753	0.305741	0.037581	0.414789	0.729746	0.059035	0.624884	0.585187	0.451403	0.325677	0.075499	0.303759	0.587127	0.101214	0.593877	0.623291	0.692925	0.514813	0.543776	0.495218	0.333974	0.428110	0.459725	0.469492	0.311385	0.173356	0.435080	0.595911	0.291855	0.449229	0.562697	0.600782	0.204380	0.715826	0.687521	0.249079	0.466503	0.424520	0.346723	0.479656	0.391272	0.292294	0.492265	0.121609	0.235658	0.433646	0.473503	0.576338	0.262525	0.695618	0.668855	-0.003370	0.565275	0.460344	0.207652	0.453300	0.478287	0.553092	0.778021	0.503375	0.444583	0.883893	0.380435	0.567655	0.537756	0.565167	0.342394	0.548230	0.575026	0.174673	0.292568	0.529125	0.593073	0.694859	0.773505	0.330496	0.327110	0.436619	0.600341	0.629330	0.432010	0.360597	0.222192	0.406762	0.603967	0.618919	0.489415	0.508760	0.511715	0.376279	0.430077	0.499466	0.305968	0.366305	0.421152	0.475035	0.327576	0.271248	0.469037	0.433740	0.492390	0.149740	0.485849	0.158208	0.358506	0.475694	0.369393	0.146344	0.415942	0.665842	0.495749	0.160254	0.658674	0.378459	0.365762	0.165507	0.447053	0.306034	0.456211	0.624423	0.685649	0.590265	0.432909	0.364405	0.493271	0.473385	0.306275	0.627958	0.378810	0.540613	0.837183	0.205712	0.214353	0.490783	0.166764	0.816413	0.525404	0.989070	0.813423	0.814869	1.208972	0.913482	0.882274	0.749982	0.824707	0.812834	0.727493	0.780611	0.826141	0.834521	0.787870	0.798807	0.815113	0.748445	0.934564	0.720463	0.822192	0.708771
chr1	92448889	92459002	9.245395e+07	0.365328	0.652637	0.355780	0.274223	0.506930	0.663300	0.459963	0.365619	0.586032	0.555235	0.370613	NaN	0.664903	0.528076	0.161651	0.593743	0.428193	0.434173	0.296704	0.849575	0.495070	0.426270	0.495856	0.707958	0.058136	0.455220	0.556241	0.447457	0.591332	0.488901	0.714094	0.171239	0.113484	0.526224	0.558991	0.294504	0.335976	-0.051617	0.405676	0.476373	0.186694	0.381825	0.469507	0.316653	0.054557	0.426732	0.739288	0.071112	0.652535	0.609662	0.469821	0.338517	0.091037	0.321712	0.607721	0.123834	0.620255	0.643458	0.698598	0.542931	0.558237	0.507766	0.355830	0.449866	0.475304	0.487252	0.334349	0.192567	0.448499	0.609203	0.303379	0.473878	0.576591	0.615245	0.224681	0.733547	0.704673	0.262835	0.484933	0.438083	0.365658	0.497026	0.414298	0.314863	0.513493	0.138663	0.249338	0.449413	0.492485	0.594752	0.285227	0.713252	0.690119	0.033433	0.580062	0.487169	0.226309	0.467566	0.499517	0.571905	0.797839	0.518757	0.464036	0.903261	0.401639	0.591809	0.564979	0.583597	0.369691	0.562296	0.592600	0.200461	0.317284	0.552854	0.607664	0.712284	0.788128	0.348053	0.346713	0.465950	0.612342	0.640510	0.456057	0.381651	0.250788	0.414245	0.623357	0.633658	0.511755	0.531029	0.536072	0.389991	0.454949	0.513699	0.331313	0.389733	0.439878	0.491326	0.343069	0.290059	0.484623	0.454664	0.501159	0.168026	0.505936	0.187241	0.386695	0.494998	0.391860	0.167505	0.431071	0.691416	0.509388	0.183975	0.673792	0.403329	0.390744	0.184870	0.467585	0.334291	0.478937	0.649872	0.712767	0.608993	0.450256	0.391672	0.508520	0.500592	0.327591	0.651879	0.407864	0.549558	0.857118	0.218937	0.232543	0.519048	NaN	0.835636	0.547130	1.010952	0.831041	0.835687	1.219765	0.928457	0.896875	0.769072	0.844490	0.825172	0.748943	0.800259	0.844402	0.854699	0.807790	0.822142	0.834704	0.766243	0.953274	0.742205	0.841135	0.729177
chr1	92459003	92469175	92464089	0.385556	0.671198	0.383302	0.292207	0.524388	0.669197	0.480526	0.384117	0.605945	0.573984	0.386920	NaN	0.683354	0.548927	0.182909	0.605532	0.445071	0.451372	0.310821	0.858048	0.514102	0.448662	0.513940	0.726081	0.068204	0.460594	0.566265	0.469848	0.594922	0.508152	0.736460	0.191444	0.121232	0.546078	0.570493	0.309290	0.356014	-0.033056	0.421817	0.500609	0.191842	0.411989	0.488153	0.327556	0.071148	0.438460	0.748463	0.083193	0.679283	0.632996	0.487613	0.351053	0.106312	0.339221	0.627156	0.146054	0.645809	0.662595	0.704159	0.570187	0.572185	0.519866	0.377224	0.471238	0.490277	0.504683	0.356954	0.211276	0.461424	0.622025	0.314924	0.497798	0.589584	0.628913	0.244890	0.750243	0.721278	0.276375	0.502801	0.451335	0.383815	0.513442	0.436414	0.336461	0.533952	0.155823	0.262636	0.464569	0.509857	0.612154	0.306338	0.729543	0.710106	0.067866	0.593772	0.511957	0.244037	0.480495	0.519651	0.589475	0.816201	0.533811	0.482323	0.920864	0.421364	0.614602	0.590155	0.600850	0.394931	0.575820	0.608966	0.224905	0.340494	0.574907	0.621116	0.728237	0.801299	0.364578	0.365401	0.493399	0.623747	0.650972	0.478390	0.401775	0.278200	0.421621	0.641146	0.647219	0.532525	0.551661	0.559119	0.402682	0.478074	0.527060	0.355183	0.411730	0.457782	0.506644	0.357527	0.307815	0.499337	0.474365	0.509284	0.185191	0.524439	0.214430	0.412841	0.513324	0.412760	0.187003	0.445317	0.715260	0.522242	0.206403	0.688140	0.426883	0.414121	0.203373	0.486600	0.361152	0.500065	0.673819	0.738123	0.626192	0.465828	0.417003	0.522862	0.525945	0.347720	0.674104	0.435432	0.558190	0.875602	0.231154	0.249428	0.545922	NaN	0.857960	0.572380	1.036131	0.851400	0.859702	1.232109	0.945918	0.914033	0.791266	0.867493	0.839293	0.773809	0.823090	0.866009	0.878142	0.830922	0.849457	0.857500	0.787246	0.974871	0.767523	0.863129	0.752919
chr1	92469176	92479175	9.247418e+07	0.405403	0.689450	0.410621	0.310241	0.541678	0.674700	0.501046	0.402265	0.625792	0.592562	0.403428	NaN	0.701340	0.569686	0.204178	0.617102	0.461808	0.468784	0.324768	0.865945	0.533329	0.470795	0.531826	0.743742	0.078355	0.466054	0.575792	0.491800	0.598371	0.527783	0.758528	0.211380	0.129418	0.565457	0.581351	0.323994	0.376307	-0.014363	0.437896	0.524829	0.196805	0.441799	0.507103	0.338686	0.087736	0.450261	0.757510	0.095535	0.705752	0.655747	0.505254	0.363610	0.121685	0.356672	0.645924	0.168390	0.671138	0.681213	0.709723	0.597239	0.585984	0.531803	0.398662	0.492714	0.505048	0.522205	0.379682	0.229941	0.474197	0.634690	0.326740	0.521553	0.602012	0.642157	0.265464	0.766371	0.737758	0.290071	0.520524	0.464588	0.401664	0.529315	0.458194	0.357618	0.554150	0.173433	0.275883	0.479501	0.527272	0.630179	0.327850	0.746058	0.730670	0.103129	0.607725	0.537049	0.262513	0.493346	0.540570	0.607483	0.834837	0.549877	0.501173	0.938421	0.441480	0.638149	0.615703	0.618540	0.420477	0.590057	0.625663	0.250273	0.364348	0.597363	0.634735	0.744250	0.814307	0.381588	0.384922	0.521525	0.635637	0.661651	0.501119	0.422792	0.306905	0.429551	0.659014	0.660907	0.553683	0.572603	0.583018	0.415604	0.501640	0.540768	0.379829	0.434333	0.476498	0.522403	0.372292	0.326203	0.514552	0.494677	0.517567	0.202823	0.543092	0.242301	0.439405	0.532398	0.434103	0.206704	0.460041	0.739589	0.535510	0.229597	0.703037	0.451334	0.438095	0.222753	0.505883	0.389088	0.521588	0.698501	0.764105	0.643533	0.481172	0.442782	0.537668	0.551811	0.368538	0.696741	0.464069	0.567289	0.894412	0.243527	0.266592	0.573899	0.217119	0.882176	0.599780	1.063305	0.873429	0.885660	1.245403	0.964901	0.932763	0.815357	0.892462	0.854506	0.800756	0.847861	0.889669	0.903587	0.856014	0.879207	0.882254	0.810215	0.998223	0.795017	0.886987	0.778690
chr1	92479176	92489211	9.248419e+07	0.424851	0.707411	0.437705	0.328308	0.558749	0.679841	0.521478	0.420007	0.645539	0.610946	0.420067	NaN	0.718860	0.590309	0.225396	0.628480	0.478385	0.486343	0.338543	0.873306	0.552672	0.492649	0.549483	0.760953	0.088600	0.471576	0.584855	0.513296	0.601685	0.547745	0.780244	0.231006	0.138054	0.584341	0.591554	0.338600	0.396793	0.004412	0.453895	0.548959	0.201595	0.471198	0.526295	0.350010	0.104283	0.462142	0.766428	0.108113	0.731893	0.677872	0.522759	0.376189	0.137118	0.374017	0.663998	0.190790	0.696180	0.699309	0.715272	0.624032	0.599628	0.543548	0.420105	0.514245	0.519628	0.539782	0.402440	0.248548	0.486832	0.647169	0.338789	0.545094	0.613866	0.654991	0.286363	0.781927	0.754110	0.303950	0.538062	0.477813	0.419201	0.544624	0.479629	0.378294	0.574070	0.191423	0.289071	0.494209	0.545943	0.650594	0.351560	0.764113	0.753648	0.142215	0.623103	0.564396	0.283619	0.506970	0.564393	0.627546	0.855219	0.568826	0.522347	0.957125	0.463700	0.664626	0.643714	0.638188	0.448267	0.606582	0.644111	0.279036	0.390941	0.622058	0.649666	0.761473	0.827951	0.400579	0.407304	0.552693	0.649262	0.673349	0.526126	0.446748	0.339779	0.439010	0.678202	0.675762	0.576968	0.595511	0.610115	0.429941	0.527588	0.556006	0.407599	0.459537	0.497918	0.540025	0.388597	0.347056	0.531684	0.517451	0.526731	0.222453	0.563233	0.273220	0.468510	0.554170	0.457790	0.228143	0.476682	0.766409	0.550426	0.255715	0.719917	0.479071	0.464778	0.245108	0.526955	0.420803	0.545261	0.726186	0.792995	0.662358	0.497304	0.471090	0.554398	0.580304	0.392005	0.721675	0.496541	0.577803	0.915184	0.257032	0.285400	0.605769	0.236448	0.903482	0.623893	1.086967	0.892748	0.908353	1.256973	0.981697	0.949437	0.836587	0.914455	0.867779	0.824405	0.869660	0.910801	0.926050	0.878097	0.905578	0.904079	0.830695	1.018662	0.819212	0.907985	0.801368
chr1	92489212	92499361	9.249429e+07	0.444183	0.725370	0.464937	0.346678	0.575807	0.684724	0.542110	0.437566	0.665467	0.629400	0.437028	NaN	0.736175	0.611076	0.246835	0.639851	0.495050	0.504264	0.352357	0.880262	0.572374	0.514539	0.567156	0.777990	0.099107	0.477219	0.593635	0.534645	0.604910	0.568298	0.801891	0.250594	0.147300	0.602999	0.601244	0.353320	0.417723	0.023515	0.470048	0.573293	0.206299	0.500579	0.545976	0.361681	0.121014	0.474310	0.775340	0.121122	0.758068	0.699663	0.540411	0.388985	0.152817	0.391493	0.681620	0.213561	0.721252	0.717152	0.720890	0.650930	0.613316	0.555256	0.441849	0.536111	0.534251	0.557653	0.425497	0.267365	0.499547	0.659620	0.351232	0.568737	0.625317	0.667620	0.307880	0.797146	0.770577	0.318254	0.555656	0.491197	0.436694	0.559577	0.501031	0.398770	0.594006	0.210021	0.302395	0.508920	0.564436	0.670980	0.375143	0.782045	0.776547	0.181106	0.638402	0.591548	0.304720	0.520448	0.588206	0.647531	0.875463	0.587854	0.543462	0.975636	0.485807	0.691030	0.671557	0.657749	0.475848	0.623141	0.662469	0.307760	0.417429	0.646604	0.664517	0.778541	0.841427	0.419497	0.429693	0.583698	0.662888	0.684965	0.550986	0.470679	0.372635	0.448522	0.697206	0.690502	0.600120	0.618263	0.637179	0.444225	0.553390	0.571181	0.435311	0.484642	0.519329	0.557589	0.404820	0.367887	0.548773	0.540155	0.535853	0.242001	0.583200	0.303984	0.497428	0.575943	0.481380	0.249434	0.493296	0.793079	0.565303	0.281770	0.736767	0.506766	0.491348	0.267499	0.547885	0.452471	0.568793	0.753789	0.821763	0.681044	0.513255	0.499222	0.571107	0.608631	0.415417	0.746469	0.528961	0.588323	0.935861	0.270444	0.304088	0.637616	0.255759	0.921206	0.643947	1.106445	0.908790	0.927113	1.266509	0.995759	0.963461	0.854285	0.932773	0.878754	0.844021	0.887797	0.928612	0.944818	0.896478	0.927672	0.922273	0.847937	1.035587	0.839325	0.925463	0.820230
chr1	92499362	92509361	9.250436e+07	0.463222	0.743177	0.492057	0.365184	0.592661	0.689343	0.562741	0.454750	0.685387	0.647745	0.454103	NaN	0.753125	0.631778	0.268266	0.651119	0.511667	0.522338	0.366084	0.886771	0.592232	0.536261	0.584674	0.794724	0.109799	0.482906	0.602101	0.555647	0.608007	0.589226	0.823240	0.269954	0.157110	0.621240	0.610332	0.368019	0.438861	0.042747	0.486204	0.597560	0.210899	0.529639	0.565937	0.373584	0.137758	0.486674	0.784153	0.134460	0.784027	0.720889	0.558071	0.401891	0.168622	0.408938	0.698616	0.236476	0.746071	0.734582	0.726537	0.677660	0.626919	0.566797	0.463695	0.558080	0.548819	0.575623	0.448587	0.286216	0.512245	0.671917	0.363956	0.592245	0.636257	0.679944	0.329806	0.811898	0.787011	0.332890	0.573143	0.504621	0.454002	0.574033	0.522197	0.418856	0.613766	0.229048	0.315748	0.523506	0.580435	0.689624	0.396145	0.797850	0.797207	0.215802	0.652068	0.615420	0.324158	0.532030	0.610143	0.665504	0.893304	0.605887	0.562591	0.991564	0.505528	0.714954	0.696254	0.675274	0.500043	0.638625	0.678880	0.334029	0.441222	0.668360	0.677766	0.793360	0.852861	0.436500	0.450386	0.611310	0.675471	0.695174	0.573039	0.492590	0.402808	0.457625	0.713625	0.703402	0.620679	0.638308	0.661950	0.457115	0.576313	0.584802	0.460535	0.507200	0.539011	0.573459	0.419297	0.386984	0.564285	0.560679	0.544015	0.259538	0.600569	0.331423	0.522991	0.596055	0.502576	0.268214	0.508473	0.816789	0.578798	0.305424	0.752125	0.532053	0.515186	0.288393	0.566347	0.481398	0.589657	0.778759	0.847574	0.697448	0.526934	0.524115	0.586406	0.633769	0.436681	0.768498	0.558541	0.598057	0.954393	0.282262	0.320600	0.666848	0.273464	0.940227	0.665449	1.127161	0.926003	0.947146	1.276680	1.010945	0.978636	0.873315	0.952447	0.890491	0.865005	0.907257	0.947893	0.965047	0.916218	0.951511	0.941831	0.866604	1.053690	0.860877	0.944232	0.840464
chr1	92509362	92519361	9.251436e+07	0.481875	0.760727	0.518914	0.383718	0.609186	0.693720	0.583247	0.471442	0.705168	0.665864	0.471142	NaN	0.769607	0.652292	0.289528	0.662215	0.528153	0.540414	0.379644	0.892826	0.612106	0.557693	0.601928	0.811083	0.120627	0.488573	0.610260	0.576187	0.610949	0.610368	0.844149	0.288976	0.167454	0.638933	0.618780	0.382609	0.460037	0.061968	0.502259	0.621572	0.215406	0.558174	0.586025	0.385635	0.154404	0.499172	0.792808	0.148058	0.809620	0.741411	0.575651	0.414835	0.184419	0.426256	0.714888	0.259373	0.770447	0.751511	0.732183	0.704050	0.640356	0.578077	0.485509	0.579997	0.563286	0.593560	0.471531	0.304984	0.524854	0.683976	0.376886	0.615468	0.646628	0.691903	0.351983	0.826119	0.803314	0.347808	0.590427	0.518012	0.471047	0.587927	0.543001	0.438442	0.633231	0.248375	0.329066	0.537887	0.595627	0.708000	0.416500	0.813034	0.817409	0.249391	0.665351	0.638333	0.343400	0.543028	0.631901	0.683017	0.910444	0.624080	0.581307	1.006643	0.524649	0.738365	0.720125	0.692322	0.523226	0.654118	0.694829	0.359916	0.464373	0.689343	0.690699	0.807468	0.863595	0.453048	0.470907	0.637985	0.687934	0.704941	0.594322	0.514175	0.432520	0.466868	0.729169	0.715757	0.640551	0.657554	0.686381	0.469762	0.598479	0.598061	0.485326	0.529158	0.558426	0.589005	0.433340	0.405839	0.579507	0.580742	0.551954	0.276596	0.617119	0.357953	0.547624	0.616055	0.523247	0.286344	0.523431	0.839720	0.592029	0.328613	0.767202	0.556905	0.538368	0.309306	0.584108	0.509849	0.609804	0.803194	0.872695	0.713180	0.539937	0.548094	0.601529	0.658043	0.457529	0.789782	0.587610	0.607694	0.972489	0.293627	0.336494	0.695705	0.290934	0.959340	0.687022	1.147770	0.943322	0.967173	1.286843	1.026326	0.994011	0.892486	0.972235	0.902250	0.886006	0.926808	0.967420	0.985481	0.936073	0.975597	0.961520	0.885529	1.071820	0.882488	0.963106	0.860784
chr1	92519362	92529362	92524362	0.500297	0.778145	0.545709	0.402405	0.625488	0.697942	0.603788	0.487754	0.724942	0.683876	0.488236	NaN	0.785727	0.672764	0.310741	0.673222	0.544630	0.558584	0.393137	0.898513	0.632108	0.578998	0.619038	0.827203	0.131683	0.494234	0.618221	0.596424	0.613759	0.631828	0.864768	0.307810	0.178435	0.656175	0.626659	0.397193	0.481363	0.081282	0.518308	0.645458	0.219895	0.586340	0.606350	0.397898	0.171069	0.511905	0.801365	0.162022	0.835016	0.761365	0.593290	0.427911	0.200299	0.443588	0.730568	0.282394	0.794511	0.768069	0.737869	0.730283	0.653717	0.589151	0.507429	0.601988	0.577783	0.611566	0.494460	0.323797	0.537464	0.695868	0.390104	0.638565	0.656520	0.703599	0.374549	0.839937	0.819614	0.363149	0.607642	0.531473	0.487955	0.601379	0.563587	0.457670	0.652530	0.268131	0.342460	0.552170	0.611249	0.727670	0.437920	0.828840	0.838880	0.284655	0.679371	0.662194	0.364099	0.554406	0.655362	0.701542	0.928301	0.644029	0.601170	1.022107	0.544778	0.763215	0.745173	0.710316	0.547321	0.670966	0.711666	0.387614	0.488815	0.711298	0.704485	0.822020	0.874531	0.470524	0.492978	0.665903	0.701332	0.715061	0.616615	0.537262	0.464215	0.477070	0.745086	0.728607	0.661396	0.677576	0.712557	0.483284	0.621744	0.612051	0.511791	0.552354	0.579193	0.605577	0.448113	0.426055	0.595749	0.602029	0.560339	0.294610	0.634227	0.385752	0.573398	0.637698	0.545133	0.305392	0.539459	0.863789	0.606120	0.353286	0.783262	0.583392	0.562830	0.332092	0.602643	0.540215	0.630930	0.829174	0.899238	0.729543	0.553408	0.573136	0.617785	0.683477	0.479722	0.812081	0.618598	0.618032	0.991736	0.305487	0.353089	0.726609	0.309657	0.980521	0.710875	1.170352	0.962574	0.989244	1.298052	1.043540	1.011194	0.913801	0.994185	0.915251	0.909167	0.948469	0.989211	1.008265	0.958105	1.002434	0.983387	0.906701	1.091839	0.906373	0.984043	0.883294
chr1	92529363	92539399	92534381	0.518541	0.795448	0.572483	0.421265	0.641593	0.702059	0.624407	0.503698	0.744716	0.701785	0.505383	NaN	0.801484	0.693223	0.331902	0.684154	0.561128	0.576830	0.406575	0.903886	0.652238	0.600205	0.636021	0.843112	0.142992	0.499878	0.626037	0.616384	0.616447	0.653588	0.885124	0.326494	0.190109	0.672976	0.633985	0.411786	0.502844	0.100677	0.534357	0.669212	0.224400	0.614135	0.626919	0.410371	0.187784	0.524896	0.809833	0.176387	0.860218	0.780753	0.611041	0.441136	0.216265	0.460984	0.745686	0.305552	0.818255	0.784271	0.743595	0.756393	0.667007	0.600023	0.529475	0.624056	0.592364	0.629639	0.517374	0.342685	0.550097	0.707580	0.403621	0.661563	0.665973	0.715056	0.397520	0.853398	0.835957	0.378963	0.624832	0.545029	0.504748	0.614431	0.583963	0.476573	0.671675	0.288338	0.355968	0.566374	0.628977	0.751059	0.462943	0.847018	0.864244	0.325663	0.695774	0.689723	0.388878	0.567507	0.683509	0.723308	0.948878	0.668380	0.624542	1.039611	0.568305	0.792462	0.774320	0.731389	0.575061	0.691351	0.731397	0.420531	0.517439	0.736757	0.720912	0.838617	0.886868	0.491004	0.519311	0.698224	0.717336	0.726671	0.642510	0.564688	0.501655	0.489621	0.763058	0.743437	0.685637	0.700596	0.743710	0.499394	0.648822	0.628379	0.543195	0.579523	0.603827	0.625245	0.465297	0.450134	0.615034	0.627083	0.570159	0.315710	0.653823	0.418004	0.603315	0.663784	0.570839	0.327656	0.558586	0.891802	0.622803	0.382414	0.802247	0.614683	0.591431	0.359784	0.624058	0.576180	0.655496	0.859853	0.930357	0.748378	0.568946	0.602082	0.637219	0.713018	0.505954	0.837944	0.655256	0.630319	1.014547	0.319203	0.372298	0.763322	0.331971	1.004452	0.737743	1.195534	0.984441	1.014019	1.310667	1.063234	1.030770	0.937987	1.019010	0.929925	0.935181	0.972932	1.013974	1.034188	0.983041	1.032908	1.008153	0.930871	1.114367	0.933265	1.007727	0.908716
chr1	92539400	92549425	9.254441e+07	0.536602	0.812627	0.599198	0.440279	0.657485	0.706099	0.645081	0.519240	0.764454	0.719553	0.522540	NaN	0.816841	0.713637	0.352971	0.694991	0.577635	0.595082	0.419935	0.908985	0.672449	0.621292	0.652858	0.858802	0.154546	0.505486	0.633720	0.636034	0.619004	0.675567	0.905192	0.345012	0.202497	0.689304	0.640746	0.426355	0.524440	0.120089	0.550362	0.692786	0.228940	0.641501	0.647691	0.423015	0.204548	0.538135	0.818194	0.191154	0.885162	0.799527	0.628912	0.454493	0.232290	0.478460	0.760240	0.328802	0.841618	0.800097	0.749352	0.782342	0.680197	0.610680	0.551617	0.646151	0.607062	0.647742	0.540219	0.361626	0.562751	0.719070	0.417409	0.684425	0.675006	0.726272	0.420839	0.866514	0.852344	0.395248	0.641997	0.558663	0.521417	0.627094	0.604083	0.495130	0.690624	0.308969	0.369604	0.580488	0.642852	0.770181	0.483104	0.861417	0.884883	0.358512	0.708987	0.711635	0.409280	0.577973	0.706725	0.740940	0.965184	0.688764	0.643459	1.053280	0.587278	0.816142	0.797709	0.748404	0.597100	0.708270	0.747329	0.447428	0.540534	0.757132	0.734447	0.851689	0.896517	0.507536	0.540881	0.723987	0.730477	0.735865	0.663261	0.587091	0.532016	0.500208	0.777063	0.755269	0.705070	0.718820	0.769196	0.512625	0.670552	0.641478	0.568843	0.601429	0.623907	0.641342	0.479024	0.469849	0.630811	0.647376	0.578059	0.332719	0.669338	0.443790	0.627265	0.685395	0.591618	0.345637	0.574316	0.914280	0.636401	0.406066	0.817691	0.640088	0.614451	0.382923	0.641117	0.605464	0.675192	0.884789	0.955489	0.763318	0.581372	0.625130	0.653189	0.736674	0.527293	0.858583	0.685086	0.640330	1.033201	0.330143	0.387636	0.793287	0.350276	1.025184	0.760941	1.217062	1.003511	1.035331	1.321570	1.080533	1.047852	0.959042	1.040534	0.942652	0.957579	0.994115	1.035506	1.056795	1.004686	1.059415	1.029660	0.952024	1.133802	0.956467	1.028270	0.930735
chr1	92549426	92559425	9.255443e+07	0.554410	0.829639	0.625739	0.459377	0.673101	0.710081	0.665720	0.534295	0.784063	0.737100	0.539618	NaN	0.831715	0.733915	0.373859	0.705681	0.594094	0.613231	0.433163	0.913837	0.692649	0.642178	0.669497	0.874220	0.166304	0.511042	0.641265	0.655287	0.621406	0.697613	0.924894	0.363303	0.215592	0.705099	0.646919	0.440832	0.546065	0.139405	0.566243	0.716076	0.233525	0.668316	0.668564	0.435751	0.221318	0.551576	0.826426	0.206275	0.909719	0.817596	0.646865	0.467934	0.248303	0.495987	0.774201	0.352052	0.864488	0.815493	0.755121	0.808021	0.693233	0.621084	0.573758	0.668170	0.621865	0.665807	0.562903	0.380544	0.575386	0.730264	0.431400	0.707066	0.683613	0.737227	0.444382	0.879267	0.868735	0.411945	0.659087	0.572312	0.537920	0.639350	0.623857	0.513280	0.709294	0.329946	0.383344	0.594463	0.656135	0.789256	0.502976	0.875354	0.905404	0.390673	0.721986	0.732982	0.429765	0.588260	0.730093	0.758403	0.980934	0.709537	0.662138	1.066348	0.606009	0.839555	0.820664	0.765211	0.618535	0.725359	0.763045	0.474241	0.563307	0.777099	0.748106	0.864303	0.905804	0.523834	0.562412	0.749084	0.743632	0.744778	0.683610	0.609422	0.562019	0.511085	0.790435	0.766836	0.724122	0.736446	0.794621	0.525915	0.691877	0.654308	0.594422	0.623011	0.643883	0.657459	0.492385	0.489548	0.646579	0.667445	0.585798	0.349450	0.684387	0.469007	0.650715	0.707215	0.612132	0.363415	0.590127	0.936337	0.649940	0.429501	0.833030	0.665250	0.637091	0.406512	0.657740	0.634565	0.694510	0.909546	0.980293	0.777802	0.593578	0.647554	0.669198	0.759849	0.548491	0.878687	0.714717	0.650266	1.051854	0.340825	0.402620	0.823114	0.368618	1.045478	0.783577	1.237877	1.022311	1.056054	1.332240	1.097695	1.064673	0.979752	1.061616	0.955144	0.979372	1.014842	1.056620	1.079044	1.025914	1.085431	1.050760	0.972920	1.152757	0.979087	1.048403	0.952290
chr1	92559426	92569425	9.256443e+07	0.571960	0.846505	0.652081	0.478560	0.688451	0.714044	0.686314	0.548849	0.803522	0.754412	0.556590	NaN	0.846086	0.754039	0.394558	0.716216	0.610504	0.631235	0.446254	0.918484	0.712818	0.662861	0.685932	0.889373	0.178259	0.516555	0.648701	0.674131	0.623648	0.719656	0.944221	0.381374	0.229434	0.720364	0.652530	0.455204	0.567702	0.158589	0.581978	0.739065	0.238189	0.694561	0.689500	0.448539	0.238112	0.565218	0.834551	0.221747	0.933843	0.834951	0.664911	0.481455	0.264283	0.513590	0.787591	0.375299	0.886850	0.830472	0.760906	0.833411	0.706121	0.631245	0.595882	0.690089	0.636802	0.683843	0.585421	0.399439	0.588011	0.741115	0.445570	0.729487	0.691814	0.747942	0.468101	0.891688	0.885158	0.429040	0.676113	0.585953	0.554277	0.651231	0.643270	0.531030	0.727673	0.351254	0.397206	0.608298	0.668865	0.808326	0.522637	0.888869	0.925866	0.422236	0.734798	0.753850	0.450371	0.598461	0.753672	0.775744	0.996123	0.730741	0.680595	1.078877	0.624582	0.862748	0.843264	0.781871	0.639454	0.742630	0.778585	0.501018	0.585814	0.796743	0.761973	0.876510	0.914816	0.539935	0.583916	0.773582	0.756813	0.753444	0.703638	0.631722	0.591682	0.522293	0.803241	0.778195	0.742856	0.753509	0.820029	0.539330	0.712869	0.666912	0.619990	0.644342	0.663805	0.673671	0.505379	0.509281	0.662389	0.687332	0.593361	0.365918	0.699033	0.493741	0.673742	0.729281	0.632428	0.381071	0.606074	0.958050	0.663456	0.452757	0.848300	0.690206	0.659415	0.430642	0.673994	0.663543	0.713527	0.934196	1.004836	0.791870	0.605645	0.669407	0.685282	0.782629	0.569610	0.898280	0.744217	0.660129	1.070572	0.351295	0.417297	0.852843	0.387058	1.066153	0.806562	1.258822	1.041610	1.077030	1.343123	1.115413	1.081908	1.000956	1.083103	0.967917	1.001425	1.035949	1.078138	1.101815	1.047582	1.111979	1.072301	0.994396	1.171997	1.002042	1.068936	0.974258
chr1	92569426	92579428	92574427	0.589265	0.863256	0.678208	0.497843	0.703565	0.718033	0.706877	0.562904	0.822845	0.771496	0.573456	NaN	0.859948	0.774011	0.415073	0.726604	0.626882	0.649068	0.459212	0.922970	0.732950	0.683355	0.702176	0.904282	0.190415	0.522045	0.656059	0.692576	0.625727	0.741659	0.963174	0.399253	0.244068	0.735124	0.657606	0.469481	0.589359	0.177642	0.597553	0.761761	0.242982	0.720242	0.710466	0.461358	0.254959	0.579073	0.842606	0.237575	0.957514	0.851599	0.683058	0.495063	0.280230	0.531292	0.800455	0.398561	0.908710	0.845054	0.766722	0.858509	0.718878	0.641178	0.617986	0.711912	0.651904	0.701871	0.607779	0.418344	0.600638	0.751582	0.459908	0.751711	0.699640	0.758436	0.491974	0.903819	0.901652	0.446517	0.693089	0.599568	0.570520	0.662781	0.662327	0.548400	0.745770	0.372898	0.411221	0.622004	0.681040	0.827380	0.542114	0.901973	0.946263	0.453202	0.747406	0.774270	0.471079	0.608621	0.777466	0.792953	1.010698	0.752359	0.698794	1.090884	0.643022	0.885697	0.865524	0.798399	0.659863	0.760042	0.793945	0.527727	0.608043	0.816084	0.776089	0.888331	0.923613	0.555826	0.605343	0.797479	0.769989	0.761866	0.723366	0.653964	0.620954	0.533846	0.815502	0.789367	0.761278	0.769995	0.845387	0.552904	0.733535	0.679307	0.645528	0.665444	0.683662	0.690007	0.517971	0.529039	0.678244	0.707026	0.600715	0.382088	0.713292	0.518012	0.696351	0.751567	0.652500	0.398639	0.622163	0.979451	0.676950	0.475818	0.863493	0.714925	0.681418	0.455337	0.689903	0.692381	0.732266	0.958733	1.029118	0.805514	0.617618	0.690681	0.701428	0.805024	0.590648	0.917341	0.773577	0.669891	1.089365	0.361558	0.431671	0.882430	0.405606	1.086380	0.828978	1.279068	1.060639	1.097428	1.353798	1.132977	1.098874	1.021809	1.104133	0.980455	1.022841	1.056590	1.099172	1.124182	1.068825	1.137966	1.093422	1.015594	1.190758	1.024420	1.089046	0.995771
chr1	92579429	92589443	92584436	0.606314	0.879901	0.704081	0.517215	0.718456	0.722081	0.727408	0.576458	0.842029	0.788346	0.590207	NaN	0.873281	0.793823	0.435396	0.736844	0.643229	0.666690	0.472033	0.927332	0.753019	0.703648	NaN	0.918967	NaN	0.527539	0.663354	0.710620	0.627644	0.763570	0.981740	0.416952	0.259520	0.749393	0.662173	0.483666	0.611020	0.196547	0.612944	0.784154	0.247944	0.745339	0.731401	0.474186	0.271869	0.593140	0.850614	0.253742	0.980706	0.867529	0.701295	0.508747	0.296136	0.549096	0.812823	0.421833	0.930059	0.859240	0.772583	0.883283	0.731518	0.650889	0.640045	0.733620	0.667182	0.719883	0.629960	0.437271	0.613268	0.761614	0.474399	0.773731	0.707116	0.768714	0.515956	0.915679	0.918236	0.464354	0.710010	0.613130	0.586662	0.674035	0.681018	0.565398	0.763581	0.394860	0.425399	0.635584	0.692586	0.846273	0.561288	0.914584	0.966455	0.483353	0.759703	0.794136	0.491730	0.618701	0.801307	0.809898	1.024511	0.774210	0.716571	1.102309	0.661220	0.908220	0.887308	0.814691	0.679605	0.777436	0.809008	0.554151	0.629827	0.834997	0.790392	0.899706	0.932183	0.571388	0.626497	0.820608	0.783036	0.769995	0.742678	0.675968	0.649593	0.545678	0.827157	0.800297	0.779263	0.785769	0.870480	0.566569	0.753741	0.691414	0.670830	0.686193	0.703312	0.706371	0.530051	0.548665	0.694035	0.726379	0.607778	0.397813	0.727080	0.541669	0.718382	0.773875	0.672213	0.416025	0.638292	1.000424	0.690333	0.498500	0.878490	0.739202	0.702944	0.480424	0.705379	0.720864	0.750610	0.982973	1.052967	0.818633	0.629451	0.711233	0.717503	0.826882	0.611450	0.935724	0.802582	0.679450	1.108098	0.371551	0.445656	0.911633	0.424143	1.106450	0.851157	1.298926	1.079661	1.117557	1.364426	1.150627	1.115819	1.042607	1.125007	0.992931	1.043920	1.077065	1.119996	1.146446	1.089946	1.163736	1.114424	1.036818	1.209310	1.046554	1.109022	1.017147
chr1	92589444	92599521	9.259448e+07	0.623135	0.896488	0.729705	0.536707	0.733176	0.726221	0.747950	0.589533	0.861113	0.804995	0.606872	NaN	0.886093	0.813498	0.455567	0.746950	0.659595	0.684117	0.484752	0.931621	0.773048	0.723773	0.734136	0.933495	0.215355	0.533078	0.670615	0.728308	0.629406	0.785397	0.999949	0.434529	0.275844	0.763224	0.666279	0.497798	0.632710	0.215340	0.628161	0.806292	0.253118	0.769885	0.752296	0.487021	0.288898	0.607458	0.858611	0.270262	1.003455	0.882777	0.719673	0.522532	0.312044	0.567051	0.824763	0.445158	0.950936	0.873059	0.778522	0.907761	0.744080	0.660400	0.662092	0.755242	0.682691	0.737908	0.652012	0.456275	0.625945	0.771190	0.489071	0.795588	0.714291	0.778809	0.540062	0.927320	0.934943	0.482572	0.726922	0.626655	0.602752	0.685039	0.699375	0.582073	0.781148	0.417175	0.439773	0.649079	0.703577	0.865085	0.580277	0.926764	0.986546	0.512843	0.771732	0.813584	0.512414	0.628779	0.825320	0.826649	1.037589	0.796378	0.733990	1.113237	0.679284	0.930412	0.908745	0.830839	0.698757	0.794866	0.823839	0.580397	0.651276	0.853592	0.804991	0.910720	0.940609	0.586696	0.647455	0.843080	0.795998	0.777875	0.761685	0.697819	0.677713	0.557862	0.838286	0.811051	0.796908	0.800884	0.895395	0.580416	0.773603	0.703295	0.695997	0.706704	0.722854	0.722856	0.541665	0.568224	0.709856	0.745483	0.614550	0.413149	0.740488	0.564849	0.739946	0.796275	0.691680	0.433339	0.654554	1.021109	0.703675	0.520898	0.893362	0.763127	0.724111	0.506019	0.720517	0.749122	0.768666	1.007022	1.076504	0.831290	0.641236	0.731173	0.733560	0.848312	0.632117	0.953514	0.831365	0.688818	1.126847	0.381333	0.459345	0.940570	0.442766	1.122520	0.868880	1.314673	1.094984	1.133604	1.372966	1.164915	1.129475	1.059333	1.141727	1.002945	1.060671	1.093454	1.136620	1.164312	1.106887	1.184344	1.131271	1.053951	1.224124	1.064231	1.125031	1.034289
chr1	92599522	92609563	9.260454e+07	0.639661	0.912965	0.754948	0.556243	0.747698	0.730471	0.768432	0.602081	0.880041	0.821389	0.623394	NaN	0.898338	0.832957	0.475530	0.756890	0.675928	0.701276	0.497337	0.935874	0.792955	0.743657	0.749844	0.947861	0.228152	0.538677	0.677846	0.745591	0.631023	0.807046	1.017738	0.451942	0.293005	0.776603	0.669955	0.511846	0.654333	0.233955	0.643150	0.828117	0.258518	0.793775	0.773040	0.499794	0.306026	0.621998	0.866590	0.287055	1.025685	0.897298	0.738153	0.536368	0.327917	0.585106	0.836276	0.468460	0.971264	0.886458	0.784546	0.931839	0.756533	0.669689	0.684043	0.776695	0.698396	0.755876	0.673867	0.475306	0.638652	0.780253	0.503882	0.817209	0.721179	0.788707	0.564172	0.938744	0.951717	0.501091	0.743777	0.640092	0.618739	0.695775	0.717332	0.598379	0.798421	0.439769	0.454299	0.662458	0.714074	0.883882	0.599180	0.938563	1.006631	0.541802	0.783529	0.832728	0.533216	0.638930	0.849623	0.843272	1.049943	0.818940	0.751111	1.123741	0.697306	0.952351	0.929934	0.846923	0.717382	0.812376	0.838498	0.606562	0.672478	0.871968	0.819992	0.921436	0.948968	0.601813	0.668295	0.864987	0.808920	0.785532	0.780474	0.719591	0.705412	0.570464	0.848956	0.821698	0.814296	0.815382	0.920214	0.594527	0.793216	0.715004	0.721120	0.727068	0.742372	0.739556	0.552853	0.587767	0.725805	0.764417	0.621026	0.428155	0.753603	0.587662	0.761149	0.818825	0.711001	0.450675	0.671050	1.041631	0.717033	0.543089	0.908172	0.786762	0.745019	0.532234	0.735393	0.777269	0.786527	1.030976	1.099830	0.843536	0.653056	0.750593	0.749632	0.869401	0.652744	0.970782	0.860042	0.698008	1.145679	0.390953	0.472824	0.969345	0.461567	1.134573	0.882154	1.326406	1.106524	1.145603	1.379389	1.175713	1.139766	1.071917	1.154270	1.010467	1.073163	1.105744	1.149058	1.177728	1.119608	1.199780	1.143921	1.066873	1.235213	1.077466	1.137046	1.047161
chr1	92609564	92619570	92614567	0.655798	0.929247	0.779616	0.575696	0.761950	0.734837	0.788741	0.614028	0.898720	0.837446	0.639680	NaN	0.909955	0.852092	0.495183	0.766610	0.692133	0.718054	0.509724	0.940132	0.812611	0.763169	0.765270	0.962024	0.241100	0.544338	0.685051	0.762377	0.632508	0.828373	1.035003	0.469120	0.310910	0.789473	0.673227	0.525750	0.675763	0.252293	0.657829	0.849521	0.264141	0.816861	0.793477	0.512404	0.323189	0.636696	0.874535	0.304000	1.047282	0.911033	0.756642	0.550178	0.343671	0.603156	0.847336	0.491612	0.990924	0.899363	0.790643	0.955366	0.768815	0.678719	0.705758	0.797842	0.714211	0.773664	0.695400	0.494272	0.651328	0.788745	0.518747	0.838473	0.727778	0.798382	0.588105	0.949930	0.968469	0.519779	0.760495	0.653361	0.634539	0.706198	0.734786	0.614222	0.815310	0.462517	0.468899	0.675663	0.723962	0.902413	0.617765	0.949842	1.026478	0.569871	0.794935	0.851363	0.553862	0.649060	0.873928	0.859565	1.061385	0.841583	0.767710	1.133716	0.715070	0.973739	0.950609	0.862757	0.735237	0.829712	0.852806	0.632304	0.693161	0.889906	0.835250	0.931745	0.957205	0.616550	0.688750	0.886051	0.821648	0.792862	0.798813	0.740992	0.732331	0.583332	0.859060	0.832134	0.831220	0.829073	0.944603	0.608740	0.812341	0.726410	0.745871	0.747031	0.761624	0.756289	0.563471	0.607014	0.741721	0.782938	0.627095	0.442646	0.766300	0.609821	0.781747	0.841202	0.729960	0.467816	0.687607	1.061765	0.730231	0.564782	0.922735	0.809777	0.765420	0.558726	0.749823	0.804928	0.803981	1.054521	1.122658	0.855221	0.664794	0.769253	0.765472	0.889883	0.673076	0.987315	0.888237	0.706888	1.164349	0.400302	0.485953	0.997573	0.480319	1.154094	0.903623	1.345222	1.125325	1.164961	1.389833	1.193405	1.156570	1.092392	1.174591	1.022688	1.093216	1.125644	1.169112	1.199493	1.140248	1.224705	1.164450	1.087988	1.253124	1.098847	1.156525	1.068050
chr1	92619571	92629588	9.262458e+07	0.671580	0.945368	0.803724	0.595082	0.775952	0.739365	0.808923	0.625390	0.917188	0.853206	0.655754	NaN	0.920993	0.870947	0.514581	0.776119	0.708235	0.734464	0.521934	0.944467	0.832032	0.782311	0.780446	0.976044	0.254237	0.550112	0.692301	0.778709	0.633882	0.849388	1.051774	0.486125	0.329582	0.801865	0.676149	0.539561	0.697035	0.270405	0.672229	0.870548	0.270030	0.839180	0.813614	0.524855	0.340447	0.651602	0.882492	0.321102	1.068300	0.924040	0.775172	0.563982	0.359329	0.621231	0.858002	0.514658	1.009946	0.911801	0.796835	0.978372	0.780960	0.687527	0.727252	0.818699	0.730168	0.791283	0.716640	0.513228	0.663996	0.796689	0.533686	0.859419	0.734142	0.807899	0.611856	0.960947	0.985239	0.538639	0.777111	0.666490	0.650184	0.716351	0.751762	0.629630	0.831851	0.485460	0.483606	0.688733	0.733053	0.920254	0.635625	0.960394	1.045668	0.596461	0.805703	0.869123	0.573874	0.658972	0.897696	0.875190	1.071689	0.863755	0.783427	1.142987	0.732192	0.994097	0.970317	0.878013	0.751948	0.846459	0.866461	0.657047	0.712873	0.907025	0.850445	0.941461	0.965188	0.630602	0.708371	0.905826	0.833921	0.799704	0.816319	0.761533	0.757882	0.596156	0.868424	0.842166	0.847330	0.841692	0.967999	0.622749	0.830568	0.737289	0.769694	0.766167	0.780185	0.772705	0.573304	0.625509	0.757286	0.800640	0.632610	0.456323	0.778338	0.630854	0.801317	0.862869	0.748170	0.484385	0.703875	1.081091	0.742962	0.585500	0.936736	0.831660	0.784882	0.584857	0.763498	0.831466	0.820665	1.077130	1.144497	0.866111	0.676220	0.786758	0.780683	0.909319	0.692668	1.002780	0.915310	0.715259	1.182445	0.409206	0.498489	1.024613	0.498607	1.175093	0.926691	1.365245	1.145671	1.185709	1.401115	1.212667	1.174823	1.114525	1.196455	1.035890	1.114580	1.147044	1.190565	1.222935	1.162491	1.251410	1.186576	1.110907	1.272339	1.121780	1.177502	1.090570
chr1	92629589	92639588	9.263459e+07	0.687031	0.961329	0.827266	0.614386	0.789697	0.744092	0.829005	0.636163	0.935461	0.868687	0.671608	NaN	0.931476	0.889545	0.533754	0.785419	0.724232	0.750496	0.533967	0.948929	0.851211	0.801055	0.795389	0.989956	0.267561	0.556023	0.699651	0.794613	0.635166	0.870065	1.068059	0.502994	0.349017	0.813796	0.678776	0.553316	0.718157	0.288321	0.686346	0.891212	0.276224	0.860744	0.833443	0.537148	0.357845	0.666750	0.890495	0.338350	1.088752	0.936364	0.793735	0.577774	0.374899	0.639336	0.868313	0.537595	1.028320	0.923772	0.803132	1.000844	0.792988	0.696123	0.748505	0.839248	0.746277	0.808719	0.737588	0.532193	0.676663	0.804095	0.548684	0.880052	0.740311	0.817314	0.635380	0.971855	1.002034	0.557642	0.793635	0.679485	0.665676	0.726273	0.768259	0.644604	0.848061	0.508607	0.498432	0.701686	0.741407	0.937409	0.652773	0.970283	1.064216	0.621649	0.815857	0.886075	0.593239	0.668683	0.920916	0.890185	1.080921	0.885404	0.798289	1.151615	0.748686	1.013449	0.989083	0.892724	0.767569	0.862608	0.879490	0.680805	0.731645	0.923354	0.865576	0.950643	0.972960	0.644002	0.727176	0.924373	0.845762	0.806072	0.833041	0.781219	0.782114	0.608901	0.877121	0.851836	0.862667	0.853315	0.990402	0.636555	0.847923	0.747676	0.792601	0.784507	0.798070	0.788830	0.582398	0.643243	0.772535	0.817549	0.637577	0.469232	0.789771	0.650813	0.819913	0.883787	0.765673	0.500395	0.719865	1.099645	0.755231	0.605268	0.950197	0.852445	0.803446	0.610562	0.776443	0.856882	0.836616	1.098825	1.165383	0.876246	0.687364	0.803150	0.795241	0.927745	0.711539	1.017247	0.941262	0.723136	1.199987	0.417710	0.510489	1.050482	0.516435	1.194621	0.948126	1.383635	1.164717	1.204941	1.411650	1.230808	1.191994	1.135221	1.216792	1.048248	1.134249	1.166939	1.210380	1.244749	1.183216	1.276128	1.207198	1.132415	1.290160	1.143030	1.197035	1.111566
chr1	92639589	92649598	9.264459e+07	0.702175	0.977106	0.850218	0.633579	0.803160	0.749047	0.848984	0.646334	0.953549	0.883889	0.687213	NaN	0.941422	0.907888	0.552718	0.794511	0.740104	0.766128	0.545811	0.953554	0.870116	0.819364	0.810111	1.003777	0.281038	0.562090	0.707137	0.810104	0.636373	0.890364	1.083855	0.519755	0.369187	0.825271	0.681163	0.567051	0.739116	0.306056	0.700159	0.911509	0.282755	0.881551	0.852938	0.549280	0.375405	0.682146	0.898566	0.355716	1.108630	0.948039	0.812307	0.591536	0.390380	0.657443	0.878296	0.560385	1.046008	0.935268	0.809535	1.022745	0.804903	0.704511	0.769485	0.859444	0.762520	0.825929	0.758219	0.551172	0.689329	0.810964	0.563716	0.900350	0.746315	0.826673	0.658623	0.982702	1.018828	0.576732	0.810064	0.692350	0.680998	0.735993	0.784252	0.659114	0.863939	0.531947	0.513372	0.714528	0.749550	0.954909	0.670245	0.980146	1.083250	0.646984	0.826008	0.903292	0.613121	0.678807	0.944999	0.905478	1.089622	0.907801	0.813194	1.160141	0.765564	1.032960	1.008042	0.907809	0.783036	0.879125	0.892687	0.705012	0.750614	0.939888	0.881601	0.959876	0.981042	0.657580	0.746309	0.942822	0.857910	0.812336	0.850013	0.801227	0.806496	0.622338	0.885708	0.861769	0.878177	0.864671	1.013144	0.651007	0.865448	0.758223	0.815982	0.803178	0.816369	0.805690	0.591306	0.661268	0.788433	0.834688	0.642269	0.482164	0.801323	0.670917	0.838678	0.905167	0.783551	0.516832	0.736570	1.118561	0.767793	0.625277	0.963942	0.873388	0.822251	0.637375	0.789434	0.882689	0.852821	1.120921	1.186581	0.886238	0.698944	0.819402	0.809988	0.946268	0.730845	1.031618	0.967641	0.730990	1.218049	0.426365	0.522724	1.076740	0.534895	1.214671	0.970117	1.402267	1.184405	1.224642	1.422504	1.249669	1.209847	1.156589	1.237672	1.061043	1.154255	1.187354	1.230572	1.267141	1.204537	1.301388	1.228417	1.154678	1.308412	1.164755	1.217119	1.133178
chr1	92649599	92659598	9.265460e+07	0.717054	0.992689	0.872554	0.652633	0.816327	0.754268	0.868858	0.655895	0.971471	0.898814	0.702555	NaN	0.950847	0.925989	0.571512	0.803384	0.755849	0.781351	0.557454	0.958391	0.888715	0.837227	0.824632	1.017513	0.294631	0.568338	0.714794	0.825202	0.637513	0.910264	1.099168	0.536447	0.390066	0.836311	0.683373	0.580801	0.759910	0.323627	0.713652	0.931449	0.289658	0.901610	0.872084	0.561256	0.393150	0.697802	0.906728	0.373188	1.127924	0.959095	0.830885	0.605268	0.405787	0.675524	0.887975	0.583001	1.062983	0.946272	0.816063	1.044058	0.816703	0.712702	0.790169	0.879261	0.778876	0.842867	0.778518	0.570189	0.701996	0.817305	0.578770	0.920303	0.752177	0.836011	0.681555	0.993548	1.035591	0.595861	0.826400	0.705094	0.696133	0.745537	0.799726	0.673138	0.879491	0.555495	0.528426	0.727269	0.757304	0.972338	0.687631	0.989774	1.102349	0.671894	0.835919	0.920422	0.633051	0.689141	0.969402	0.920731	1.097525	0.930400	0.827798	1.168370	0.782452	1.052168	1.026751	0.922949	0.797962	0.895622	0.905748	0.729108	0.769338	0.956255	0.898221	0.968973	0.989318	0.671042	0.765340	0.960726	0.870105	0.818313	0.866860	0.821081	0.830453	0.636182	0.893995	0.871783	0.893512	0.875518	1.035666	0.665796	0.882714	0.768711	0.839312	0.821768	0.834654	0.822966	0.599810	0.679144	0.804670	0.851651	0.646538	0.494824	0.812758	0.690697	0.857192	0.926451	0.801424	0.533344	0.753646	1.137407	0.780375	0.645059	0.977669	0.894002	0.840867	0.664683	0.802154	0.908259	0.868928	1.142916	1.207597	0.895834	0.710747	0.835096	0.824548	0.964432	0.750157	1.045576	0.993802	0.738621	1.236231	0.435007	0.534945	1.102778	NaN	1.234696	0.992068	1.420593	1.204216	1.244292	1.433374	1.268754	1.227935	1.178063	1.258526	1.073954	1.174045	1.207731	1.250568	1.289478	1.225874	1.326494	1.249660	1.177093	1.326594	1.186346	1.237210	1.154826
chr1	92659599	92669651	92664625	0.731751	1.008090	0.894286	0.671559	0.829203	0.759798	0.888661	0.664874	0.989279	0.913483	0.717648	NaN	0.959786	0.943891	0.590203	0.812038	0.771499	0.796188	0.568903	0.963507	0.907013	0.854682	0.839000	1.031181	0.308329	0.574795	0.722666	0.839953	0.638600	0.929793	1.114025	0.553144	0.411662	0.846946	0.685474	0.594636	0.780583	0.341080	0.726834	0.951091	0.296970	0.920969	0.890891	0.573101	0.411124	0.713748	0.915009	0.390793	1.146659	0.969572	0.849497	0.619005	0.421171	0.693580	0.897384	0.605444	1.079249	0.956790	0.822750	1.064803	0.828400	0.720733	0.810582	0.898707	0.795356	0.859519	0.798507	0.589294	0.714694	0.823145	0.593879	0.939940	0.757926	0.845368	0.704197	1.004465	1.052315	0.615029	0.842672	0.717743	0.711093	0.754938	0.814693	0.686680	0.894747	0.579302	0.543624	0.739943	0.764582	0.989432	0.704674	0.999038	1.121248	0.696043	0.845464	0.937264	0.652721	0.699547	0.993741	0.935729	1.104483	0.952828	0.841913	1.176192	0.799112	1.070804	1.044955	0.937939	0.812136	0.911844	0.918484	0.752734	0.787546	0.972238	0.915214	0.977831	0.997728	0.684219	0.783992	0.977819	0.882184	0.823891	0.883353	0.840480	0.853634	0.650231	0.901874	0.881773	0.908465	0.885750	1.057616	0.680708	0.899455	0.779022	0.862260	0.840029	0.852624	0.840444	0.607797	0.696581	0.821042	0.868181	0.650308	0.507046	0.823936	0.709878	0.875210	0.947259	0.819053	0.549709	0.770853	1.155901	0.792802	0.664320	0.991183	0.913992	0.859031	0.692053	0.814428	0.933174	0.884729	1.164502	1.228119	0.904899	0.722641	0.849994	0.838691	0.981951	0.769202	1.058955	1.019320	0.745901	1.254267	0.443543	0.547001	1.128211	NaN	1.254200	1.013434	1.438141	1.223664	1.263424	1.443974	1.287586	1.245830	1.199110	1.278830	1.086667	1.193143	1.227560	1.269868	1.311175	1.246695	1.350832	1.270399	1.199090	1.344256	1.207261	1.256810	1.175979
chr1	92669652	92679651	9.267465e+07	0.746270	1.023251	0.915340	0.690289	0.841729	0.765648	0.908330	0.673276	1.006936	0.927856	0.732446	NaN	0.968234	0.961567	0.608760	0.820433	0.787024	0.810617	0.580113	0.968953	0.924928	0.871710	0.853206	1.044735	0.322067	0.581449	0.730754	0.854330	0.639645	0.948878	1.128383	0.569834	0.433881	0.857164	0.687524	0.608567	0.801089	0.358390	0.739657	0.970388	0.304681	0.939597	0.909293	0.584789	0.429280	0.729943	0.923396	0.408487	1.164786	0.979459	0.868085	0.632722	0.436532	0.711532	0.906512	0.627616	1.094747	0.966785	0.829603	1.084915	0.839958	0.728607	0.830664	0.917706	0.811898	0.875804	0.818122	0.608446	0.727387	0.828487	0.609011	0.959208	0.763562	0.854737	0.726475	1.015475	1.068925	0.634168	0.858831	0.730265	0.725831	0.764180	0.829100	0.699683	0.909672	0.603317	0.558925	0.752527	0.771329	1.005972	0.721163	1.007829	1.139718	0.719162	0.854562	0.953646	0.671864	0.709894	1.017676	0.950282	1.110419	0.974752	0.855395	1.183534	0.815346	1.088668	1.062452	0.952606	0.825414	0.927579	0.930743	0.775593	0.805026	0.987654	0.932349	0.986367	1.006200	0.696972	0.802026	0.993900	0.894012	0.828989	0.899299	0.859182	0.875759	0.664291	0.909270	0.891651	0.922870	0.895311	1.078713	0.695542	0.915459	0.789056	0.884546	0.857755	0.870022	0.857911	0.615186	0.713340	0.837365	0.884071	0.653545	0.518717	0.834738	0.728245	0.892539	0.967279	0.836229	0.565749	0.787977	1.173797	0.804916	0.682821	1.004320	0.933114	0.876542	0.719092	0.826137	0.957080	0.900046	1.185416	1.247885	0.913338	0.734500	0.863924	0.852242	0.998602	0.787752	1.071634	1.043839	0.752724	1.271916	0.451893	0.558769	1.152719	0.590590	1.273337	1.034393	1.455051	1.242906	1.282218	1.454365	1.306308	1.263686	1.219893	1.298746	1.099282	1.211723	1.246999	1.288641	1.332389	1.267161	1.374610	1.290800	1.220834	1.361529	1.227669	1.276072	1.196808
chr1	92679652	92689674	92684663	0.760629	1.038121	0.935671	0.708766	0.853868	0.771816	0.927815	0.681130	1.024416	0.941917	0.746917	NaN	0.976196	0.979006	0.627164	0.828551	0.802398	0.824646	0.591048	0.974759	0.942403	0.888312	0.867246	1.058132	0.335799	0.588304	0.739063	0.868322	0.640660	0.967457	1.142222	0.586507	0.456636	0.866973	0.689584	0.622604	0.821396	0.375542	0.752089	0.989294	0.312782	0.957487	0.927240	0.596309	0.447588	0.746355	0.931894	0.426242	1.182284	0.988757	0.886598	0.646407	0.451875	0.729322	0.915350	0.649447	1.109444	0.976252	0.836633	1.104356	0.851356	0.736348	0.850384	0.936210	0.828446	0.891662	0.837311	0.627614	0.740037	0.833347	0.624136	0.978069	0.769082	0.864115	0.748336	1.026589	1.085360	0.653224	0.874850	0.742642	0.740321	0.773253	0.842920	0.712109	0.924246	0.627504	0.574313	0.765004	0.777669	1.022156	0.737301	1.016261	1.157992	0.741547	0.863360	0.969794	0.690696	0.720302	1.041477	0.964561	1.115422	0.996386	0.868442	1.190503	0.831361	1.106003	1.079475	0.967148	0.837986	0.943010	0.942675	0.797962	0.822004	1.002698	0.949807	0.994706	1.014865	0.709475	0.819657	1.009181	0.905747	0.833669	0.914898	0.877420	0.897110	0.678524	0.916291	0.901567	0.936919	0.904376	1.099212	0.710462	0.930921	0.798948	0.906449	0.875183	0.887038	0.875583	0.622095	0.729617	0.853860	0.899517	0.656310	0.530020	0.845312	0.746038	0.909424	0.986700	0.853167	0.581697	0.805232	1.191297	0.816849	0.700793	1.017244	0.951605	0.893647	0.746082	0.837461	0.980225	0.915076	1.205929	1.267119	0.921279	0.746480	0.877069	0.865371	1.014580	0.806045	1.083812	1.067623	0.759152	1.289370	0.460185	0.570432	1.176593	0.608879	1.295384	1.058552	1.474090	1.265295	1.303949	1.466286	1.328204	1.284699	1.243998	1.321675	1.114007	1.232937	1.269360	1.310064	1.356697	1.290774	1.401876	1.314372	1.246102	1.381320	1.251020	1.298302	1.220900
chr1	92689675	92701923	92695799	0.776494	1.054319	0.957458	0.729006	0.866951	0.779072	0.949268	0.689285	1.043677	0.957227	0.762646	NaN	0.984511	0.998174	0.647499	0.837264	0.819339	0.839843	0.602895	0.981680	0.961331	0.906327	0.882716	1.072856	0.351080	0.596195	0.748599	0.883503	0.641777	0.987511	1.157032	0.605071	0.482535	0.877449	0.691966	0.638374	0.843777	0.394470	0.765475	1.009871	0.322252	0.976587	0.946673	0.608968	0.468158	0.764876	0.941518	0.446064	1.201047	0.998428	0.907112	0.661629	0.468984	0.748904	0.924836	0.673329	1.124867	0.986209	0.844699	1.125235	0.863861	0.744868	0.871944	0.956242	0.846858	0.908803	0.858155	0.648988	0.754050	0.838230	0.640955	0.998591	0.775091	0.874563	0.772176	1.039115	1.103413	0.674328	0.892527	0.756262	0.756181	0.783165	0.857629	0.725283	0.940066	0.654647	0.591555	0.778779	0.784241	1.039636	0.754746	1.025163	1.177990	0.765447	0.872773	0.987404	0.711162	0.731895	1.067647	0.980014	1.119845	1.019917	0.882397	1.197785	0.848828	1.124565	1.097769	0.983118	0.851068	0.959709	0.955472	0.822131	0.840193	1.018904	0.969481	1.003727	1.024728	0.723034	0.838693	1.025140	0.918638	0.838355	0.931762	0.897048	0.919816	0.694491	0.923615	0.912624	0.952057	0.913861	1.121170	0.727060	0.947370	0.809713	0.930238	0.894151	0.905390	0.895400	0.629202	0.747050	0.872369	0.916075	0.658818	0.542135	0.856766	0.765051	0.927630	1.007397	0.871636	0.599291	0.824493	1.210173	0.829808	0.720061	1.031299	0.971307	0.912132	0.775862	0.849578	1.004864	0.931372	1.228175	1.287741	0.929494	0.759898	0.890672	0.879413	1.031436	0.825988	1.096732	1.093000	0.765762	1.308419	0.469322	0.583284	1.202236	0.629033	1.311491	1.076252	1.487590	1.281860	1.319942	1.474924	1.344500	1.300495	1.261742	1.338407	1.124954	1.248279	1.285658	1.325562	1.374314	1.308043	1.421690	1.331655	1.264765	1.395645	1.267926	1.314576	1.238580
chr1	92701924	92712255	9.270709e+07	0.792524	1.070345	0.978645	0.749140	0.879801	0.786881	0.970715	0.696980	1.063002	0.972404	0.778188	NaN	0.992379	1.017371	0.667967	0.845752	0.836339	0.854848	0.614559	0.989213	0.979962	0.924121	0.898257	1.087578	0.366570	0.604506	0.758608	0.898520	0.642912	1.007127	1.171425	0.623931	0.509327	0.887612	0.694545	0.654512	0.866229	0.413498	0.778551	1.030224	0.332335	0.995120	0.965794	0.621673	0.489222	0.783926	0.951492	0.466212	1.219337	1.007507	0.927800	0.677067	0.486391	0.768482	0.934048	0.697060	1.139486	0.995715	0.853162	1.145614	0.876358	0.753447	0.893387	0.975963	0.865489	0.925637	0.878706	0.670724	0.768155	0.842658	0.657984	1.018882	0.781031	0.885143	0.795793	1.051992	1.121410	0.695589	0.910292	0.769913	0.771994	0.793030	0.871851	0.737965	0.955685	0.682416	0.609163	0.792625	0.790500	1.056887	0.771985	1.033751	1.197993	0.788770	0.882001	1.004971	0.731521	0.743685	1.093939	0.995283	1.123247	1.043240	0.896080	1.204756	0.866258	1.142750	1.115765	0.999171	0.863497	0.976223	0.967995	0.846015	0.858002	1.034862	0.989683	1.012672	1.035011	0.736488	0.857483	1.040353	0.931588	0.842637	0.948453	0.916370	0.941884	0.710850	0.930591	0.923910	0.966977	0.922960	1.142655	0.743914	0.963347	0.820390	0.953863	0.913066	0.923467	0.915688	0.635904	0.764112	0.891375	0.932297	0.660824	0.554056	0.868122	0.783636	0.945626	1.027485	0.890047	0.617082	0.844127	1.228785	0.842643	0.738963	1.045279	0.990480	0.930438	0.805876	0.861469	1.028786	0.947519	1.250243	1.307941	0.937268	0.773634	0.903505	0.893153	1.047672	0.845863	1.109285	1.117673	0.771938	1.327390	0.478551	0.596289	1.227392	0.649333	1.327822	1.094197	1.501277	1.298655	1.336156	1.483682	1.361022	1.316509	1.279731	1.355372	1.136052	1.263833	1.302182	1.341276	1.392175	1.325550	1.441779	1.349179	1.283688	1.410169	1.285067	1.331075	1.256506
chr1	92712256	92722416	92717336	0.807064	1.084524	0.997073	0.767035	0.891128	0.794382	0.989855	0.703522	1.080347	0.985876	0.791934	NaN	0.999036	1.034591	0.686415	0.853145	0.851596	0.868135	0.624832	0.996519	0.996362	0.939858	0.912236	1.100761	0.380614	0.612333	0.768004	0.911833	0.643953	1.024265	1.183946	0.641093	0.534008	0.896446	0.697081	0.669269	0.886364	0.430609	0.789958	1.048246	0.341905	1.011238	0.982639	0.633127	0.508516	0.801418	0.960758	0.484524	1.235317	1.015106	0.946457	0.691085	0.502236	0.785960	0.942026	0.718129	1.151855	1.003847	0.861093	1.163441	0.887544	0.761215	0.912469	0.993349	0.882333	0.940433	0.896811	0.690498	0.780826	0.846262	0.673407	1.036831	0.786283	0.894690	0.816714	1.063831	1.137429	0.714724	0.926274	0.782166	0.786123	0.801849	0.884183	0.748921	0.969482	0.707815	0.625247	0.805071	0.795874	1.072103	0.787211	1.041159	1.215883	0.809114	0.890113	1.020640	0.749656	0.754386	1.117549	1.008765	1.125414	1.063837	0.908116	1.210739	0.881810	1.158708	1.131619	1.013606	0.874054	0.990817	0.978940	0.867128	0.873599	1.048908	1.008171	1.020623	1.044603	0.748427	0.874063	1.053308	0.943223	0.846141	0.963248	0.933392	0.961054	0.725813	0.936517	0.934207	0.980136	0.930786	1.161444	0.759186	0.977208	0.829831	0.974854	0.929961	0.939374	0.934221	0.641577	0.779043	0.908826	0.946503	0.662181	0.564586	0.878191	0.799892	0.961573	1.044870	0.906454	0.633207	0.862002	1.245199	0.853989	0.755563	1.057716	1.007155	0.946681	0.832901	0.871926	1.049522	0.961805	1.269817	1.325628	0.943858	0.786196	0.914299	0.905189	1.061643	0.863574	1.120204	1.139057	0.777069	1.344249	0.486910	0.608097	1.249449	0.667608	1.346086	1.114398	1.515936	1.317762	1.354564	1.493328	1.379974	1.335192	1.300010	1.374302	1.148777	1.281032	1.320583	1.358685	1.411873	1.345116	1.464112	1.368868	1.305186	1.426126	1.303980	1.349568	1.276653
chr1	92722417	92732663	92727540	0.821549	1.098264	1.014646	0.784473	0.902110	0.802265	1.008562	0.709667	1.097409	0.998999	0.805280	NaN	1.005210	1.051553	0.704672	0.860204	0.866620	0.881071	0.634748	1.004253	1.012198	0.955128	0.926023	1.113724	0.394577	0.620405	0.777664	0.924794	0.645017	1.040678	1.195905	0.658240	0.558844	0.904890	0.699834	0.684063	0.906141	0.447478	0.800862	1.065757	0.351834	1.026649	0.998928	0.644487	0.527895	0.818988	0.970193	0.502778	1.250662	1.022060	0.964909	0.705058	0.518057	0.803043	0.949601	0.738617	1.163320	1.011500	0.869229	1.180587	0.898538	0.768957	0.931088	1.010181	0.899008	0.954728	0.914292	0.710222	0.793295	0.849498	0.688730	1.054248	0.791395	0.904097	0.837039	1.075771	1.153058	0.733591	0.942039	0.794244	0.800001	0.810538	0.895951	0.759360	0.982856	0.733270	0.641346	0.817339	0.800944	1.086687	0.801836	1.048101	1.233307	0.828388	0.897894	1.035833	0.767260	0.764944	1.140638	1.021717	1.126645	1.083541	0.919675	1.216328	0.896913	1.173979	1.146825	1.027743	0.883794	1.004845	0.989324	0.887433	0.888459	1.062347	1.026556	1.028333	1.054390	0.759951	0.889965	1.065267	0.954608	0.849256	0.977535	0.949722	0.979128	0.740711	0.941948	0.944444	0.992771	0.938112	1.179295	0.774231	0.990246	0.838889	0.995164	0.946427	0.954585	0.952640	0.646817	0.793235	0.926313	0.960027	0.663062	0.574737	0.887900	0.815358	0.976989	1.061169	0.922370	0.649191	0.879722	1.260945	0.864875	0.771435	1.069761	1.022911	0.962398	0.859386	0.881950	1.069012	0.975526	1.288699	1.342447	0.949941	0.798711	0.924106	0.916660	1.074675	0.880748	1.130530	1.159106	0.781651	1.360503	0.495185	0.619823	1.270472	0.685526	1.364690	1.134990	1.530805	1.337258	1.373343	1.503140	1.399326	1.354299	1.320682	1.393582	1.161769	1.298532	1.339319	1.376404	1.431911	1.365046	1.486849	1.388934	1.327118	1.442352	1.323221	1.368412	1.297186
chr1	92732664	92742663	9.273766e+07	0.835935	1.111485	1.031292	0.801374	0.912717	0.810519	1.026746	0.715421	1.114097	1.011715	0.818178	NaN	1.010887	1.068186	0.722681	0.866895	0.881359	0.893623	0.644267	1.012387	1.027409	0.969874	0.939550	1.126408	0.408403	0.628685	0.787549	0.937365	0.646132	1.056293	1.207264	0.675311	0.583675	0.912929	0.702827	0.698828	0.925441	0.464026	0.811217	1.082683	0.362072	1.041334	1.014591	0.655729	0.547267	0.836511	0.979754	0.520893	1.265327	1.028347	0.983077	0.718940	0.533793	0.819627	0.956751	0.758410	1.173850	1.018682	0.877538	1.197026	0.909299	0.776657	0.949145	1.026408	0.915425	0.968494	0.931057	0.729809	0.805495	0.852389	0.703891	1.071064	0.796371	0.913274	0.856680	1.087779	1.168228	0.752095	0.957511	0.806104	0.813594	0.819091	0.907160	0.769314	0.995751	0.758649	0.657381	0.829370	0.805779	1.100650	0.815872	1.054609	1.250275	0.846653	0.905375	1.050531	0.784341	0.775317	1.163201	1.034166	1.127039	1.102316	0.930822	1.221556	0.911570	1.188628	1.161411	1.041574	0.892824	1.018329	0.999155	0.906947	0.902625	1.075196	1.044749	1.035817	1.064351	0.771073	0.905195	1.076311	0.965733	0.852036	0.991340	0.965413	0.996145	0.755494	0.946894	0.954601	1.004914	0.944993	1.196251	0.789002	1.002489	0.847561	1.014809	0.962500	0.969111	0.970892	0.651701	0.806721	0.943818	0.972905	0.663528	0.584547	0.897245	0.830081	0.991915	1.076427	0.937797	0.665069	0.897245	1.276049	0.875305	0.786629	1.081417	1.037794	0.977627	0.885284	0.891579	1.087307	0.988671	1.306897	1.358407	0.955607	0.811142	0.932991	0.927595	1.086813	0.897392	1.140287	1.177827	0.785727	1.376121	0.503385	0.631488	1.290501	0.703080	1.381690	1.153912	1.543924	1.355300	1.390766	1.511998	1.417349	1.372347	1.339644	1.411158	1.173877	1.314438	1.356370	1.392523	1.449995	1.383214	1.507541	1.407326	1.347403	1.456921	1.340620	1.385650	1.315996
chr1	92742664	92753107	9.274789e+07	0.850475	1.124378	1.047288	0.818011	0.923140	0.819319	1.044714	0.720901	1.130680	1.024235	0.830851	NaN	1.016170	1.084760	0.740771	0.873333	0.896069	0.906014	0.653556	1.021068	1.042249	0.984364	0.953034	1.139019	0.422324	0.637306	0.797833	0.949778	0.647348	1.071372	1.218211	0.692602	0.608876	0.920706	0.706158	0.713816	0.944568	0.480522	0.821196	1.099306	0.372797	1.055564	1.029886	0.667059	0.566954	0.854238	0.989596	0.539179	1.279569	1.034077	1.001279	0.732985	0.549734	0.835959	0.963618	0.777824	1.183644	1.025557	0.886172	1.213067	0.920012	0.784465	0.966913	1.042320	0.931842	0.981979	0.947366	0.749592	0.817621	0.855008	0.719154	1.087561	0.801314	0.922331	0.875972	1.100092	1.183200	0.770528	0.972944	0.817959	0.827164	0.827686	0.918037	0.779016	1.008385	0.784357	0.673617	0.841364	0.810509	1.114249	0.829591	1.060813	1.267115	0.864285	0.912707	1.064987	0.801213	0.785680	1.185672	1.046363	1.126617	1.120484	0.941819	1.226527	0.926066	1.202961	1.175657	1.055348	0.901380	1.031544	1.008602	0.926037	0.916385	1.087699	1.063050	1.043218	1.074675	0.782004	0.920028	1.086675	0.976801	0.854553	1.004944	0.980810	1.012417	0.770409	0.951430	0.964868	1.016813	0.951587	1.212648	0.803749	1.014168	0.856002	1.034154	0.978517	0.983228	0.989317	0.656371	0.819777	0.961694	0.985393	0.663622	0.594234	0.906390	0.844360	1.006668	1.090937	0.953022	0.681211	0.914889	1.290804	0.885482	0.801463	1.092890	1.052088	0.992689	0.911051	0.901036	1.104757	1.001473	1.324756	1.373777	0.961043	0.823708	0.941141	0.938197	1.098293	0.913831	1.149655	1.195515	0.789399	1.391356	0.511682	0.643353	1.309917	0.720612	1.398227	1.172396	1.556315	1.373021	1.407952	1.520540	1.435143	1.390376	1.358128	1.428221	1.185852	1.329882	1.372896	1.408162	1.467405	1.400839	1.527604	1.425260	1.367322	1.470875	1.357409	1.402431	1.334321
chr1	92753108	92763134	92758121	0.865032	1.136808	1.062479	0.834207	0.933301	0.828621	1.062317	0.726072	1.146994	1.036456	0.843185	NaN	1.021014	1.101103	0.758801	0.879461	0.910616	0.918138	0.662554	1.030221	1.056578	0.998478	0.966337	1.151421	0.436195	0.646182	0.808431	0.961948	0.648680	1.085784	1.228621	0.709957	0.634186	0.928151	0.709845	0.728889	0.963331	0.496806	0.830704	1.115467	0.383912	1.069222	1.044685	0.678378	0.586783	0.871970	0.999612	0.557482	1.293270	1.039196	1.019360	0.747089	0.565770	0.851850	0.970153	0.796657	1.192623	1.032105	0.895072	1.228580	0.930576	0.792336	0.984195	1.057782	0.948091	0.995065	0.963032	0.769399	0.829545	0.857343	0.734376	1.103579	0.806194	0.931130	0.894733	1.112628	1.197822	0.788690	0.988183	0.829708	0.840602	0.836280	0.928521	0.788428	1.020640	0.810135	0.689893	0.853209	0.815134	1.127341	0.842863	1.066641	1.283648	0.881121	0.919825	1.079024	0.817687	0.795911	1.207825	1.058198	1.125396	1.137832	0.952604	1.231188	0.940269	1.216840	1.189413	1.068897	0.909430	1.044374	1.017549	0.944506	0.929613	1.099732	1.081244	1.050445	1.085256	0.792637	0.934291	1.096272	0.987687	0.856807	1.018226	0.995805	1.027768	0.785269	0.955483	0.975133	1.028359	0.957866	1.228331	0.818306	1.025166	0.864123	1.052983	0.994343	0.996784	1.007732	0.660822	0.832303	0.979769	0.997375	0.663376	0.603732	0.915229	0.858067	1.021130	1.104543	0.967872	0.697520	0.932465	1.305064	0.895309	0.815805	1.104045	1.065640	1.007461	0.936387	0.910266	1.121180	1.013796	1.342085	1.388355	0.966280	0.836271	0.948495	0.948350	1.109007	0.929919	1.158535	1.211921	0.792655	1.406013	0.520006	0.655325	1.328519	0.737954	1.420306	1.197197	1.572096	1.396973	1.431420	1.531811	1.459396	1.415379	1.382827	1.450923	1.202267	1.350525	1.394837	1.429011	1.490300	1.424239	1.554270	1.449266	1.394260	1.489059	1.379577	1.424846	1.358810
chr1	92763135	92773154	9.276814e+07	0.879263	1.148524	1.076536	0.849575	0.942983	0.838232	1.079187	0.730847	1.162674	1.048125	0.854919	NaN	1.025334	1.116824	0.776378	0.885159	0.924683	0.929737	0.671111	1.039610	1.070100	1.011911	0.979156	1.163315	0.449681	0.655101	0.819085	0.973633	0.650116	1.099250	1.238255	0.726965	0.658988	0.935098	0.713828	0.743699	0.981303	0.512513	0.839544	1.130801	0.395146	1.082043	1.058699	0.689430	0.606301	0.889279	1.009549	0.575395	1.306141	1.043629	1.036932	0.760949	0.581568	0.866929	0.976230	0.814486	1.200624	1.038239	0.904042	1.243252	0.940743	0.800123	1.000585	1.072482	0.963807	1.007487	0.977685	0.788784	0.840993	0.859357	0.749191	1.118763	0.810909	0.939429	0.912561	1.125113	1.211754	0.806144	1.002875	0.841096	0.853610	0.844691	0.938428	0.797396	1.032248	0.835360	0.705814	0.864634	0.819607	1.139630	0.855406	1.071965	1.299478	0.896805	0.926587	1.092304	0.833367	0.805768	1.229146	1.069420	1.123453	1.153963	0.962976	1.235445	0.953875	1.229962	1.202367	1.081874	0.916843	1.056556	1.025790	0.961956	0.942042	1.111025	1.098883	1.057306	1.095831	0.802735	0.947644	1.104933	0.998132	0.858784	1.030899	1.010100	1.041865	0.799687	0.958953	0.985143	1.039306	0.963736	1.242983	0.832335	1.035256	0.871749	1.070864	1.009641	1.009480	1.025708	0.665004	0.844063	0.997606	1.008598	0.662849	0.612845	0.923556	0.870915	1.035008	1.116962	0.982001	0.713649	0.949551	1.318526	0.904577	0.829353	1.114608	1.078165	1.021623	0.960688	0.919104	1.136224	1.025367	1.358480	1.401778	0.971294	0.848521	0.954954	0.957823	1.118763	0.945319	1.166743	1.226643	0.795467	1.419733	0.528164	0.667140	1.345903	0.754713	1.438978	1.218221	1.585099	1.417332	1.451500	1.541295	1.480103	1.436927	1.403711	1.470084	1.216354	1.368021	1.413338	1.446650	1.509511	1.443962	1.576778	1.469589	1.417181	1.504237	1.398224	1.443804	1.379518
chr1	92773155	92783162	9.277816e+07	0.893440	1.159793	1.089748	0.864408	0.952376	0.848350	1.095682	0.735346	1.178031	1.059493	0.866286	NaN	1.029235	1.132217	0.793855	0.890545	0.938564	0.941045	0.679442	1.049369	1.083126	1.024937	0.991756	1.174914	0.463025	0.664224	0.829970	0.985092	0.651697	1.112083	1.247289	0.743939	0.683728	0.941683	0.718198	0.758514	0.998836	0.527952	0.847904	1.145610	0.406702	1.094327	1.072251	0.700429	0.625887	0.906475	1.019571	0.593279	1.318456	1.047505	1.054364	0.774843	0.597446	0.881485	0.981988	0.831659	1.207841	1.044133	0.913252	1.257410	0.950705	0.808004	1.016406	1.086755	0.979304	1.019519	0.991602	0.808120	0.852203	0.861110	0.763868	1.133418	0.815550	0.947364	0.929833	1.137790	1.225261	0.823215	1.017297	0.852361	0.866434	0.853083	0.947994	0.806149	1.043449	0.860493	0.721665	0.875859	0.824069	1.151352	0.867466	1.076896	1.314854	0.911650	0.933147	1.105052	0.848521	0.815415	1.250008	1.080249	1.120820	1.169179	0.973159	1.239404	0.967143	1.242577	1.214758	1.094474	0.923804	1.068338	1.033476	0.978735	0.953949	1.121789	1.116246	1.063902	1.106560	0.812499	0.960320	1.112863	1.008313	0.860557	1.043203	1.023976	1.054990	0.813874	0.961908	0.995051	1.049870	0.969360	1.256920	0.846078	1.044646	0.879036	1.088124	1.024696	1.021566	1.043549	0.669042	0.855325	1.015477	1.019287	0.662101	0.621751	0.931523	0.883173	1.048579	1.128441	0.995674	0.729878	0.966439	1.331467	0.913472	0.842392	1.124755	1.089928	1.035441	0.984371	0.927746	1.150189	1.036397	1.374230	1.414264	0.976268	0.860654	0.960721	0.966796	1.127800	0.960340	1.174456	1.239949	0.797939	1.432755	0.536297	0.678995	1.362404	0.771184	1.453873	1.235069	1.594937	1.433720	1.467882	1.548799	1.496911	1.454743	1.420360	1.485310	1.227923	1.382059	1.428011	1.460752	1.524610	1.459591	1.594671	1.485828	1.435672	1.516038	1.412944	1.458928	1.396025
chr1	92783163	92793162	9.278816e+07	0.907561	1.170621	1.102106	0.878673	0.961464	0.858986	1.111807	0.739592	1.193054	1.070567	0.877285	NaN	1.032722	1.147262	0.811216	0.895615	0.952264	0.952043	0.687574	1.059442	1.095696	1.037554	1.004143	1.186189	0.476204	0.673558	0.841044	0.996340	0.653438	1.124303	1.255703	0.760839	0.708347	0.947881	0.722967	0.773308	1.015904	0.543123	0.855780	1.159862	0.418570	1.106100	1.085361	0.711370	0.645534	0.923531	1.029640	0.611136	1.330209	1.050846	1.071653	0.788755	0.613393	0.895492	0.987438	0.848145	1.214281	1.049806	0.922707	1.271065	0.960460	0.816002	1.031643	1.100614	0.994577	1.031165	1.004741	0.827390	0.863178	0.862614	0.778372	1.147526	0.820114	0.954897	0.946557	1.150659	1.238320	0.839865	1.031424	0.863507	0.879066	0.861458	0.957228	0.814726	1.054233	0.885492	0.737419	0.886861	0.828629	1.162604	0.879154	1.081489	1.329866	0.925802	0.939591	1.117340	0.863255	0.824915	1.270586	1.090789	1.117515	1.183608	0.983275	1.243121	0.980192	1.254797	1.226688	1.106766	0.930412	1.079847	1.040649	0.995018	0.965486	1.132109	1.133438	1.070266	1.117514	0.822023	0.972408	1.120158	1.018312	0.862161	1.055244	1.037551	1.067247	0.827913	0.964364	1.004923	1.060151	0.974846	1.270298	0.859647	1.053418	0.886058	1.104905	1.039653	1.033159	1.061396	0.673016	0.866224	1.033503	1.029547	0.661186	0.630530	0.939186	0.894968	1.061986	1.139070	1.009013	0.746343	0.983284	1.344026	0.922072	0.855072	1.134551	1.101066	1.049041	1.007620	0.936305	1.163197	1.046970	1.389445	1.425875	0.981329	0.872763	0.965907	0.975331	1.136241	0.975137	1.181761	1.251917	0.800137	1.445172	0.544479	0.690980	1.378165	0.787504	1.468093	1.251208	1.603938	1.449458	1.483777	1.555939	1.513143	1.472207	1.436240	1.499800	1.239224	1.395552	1.441954	1.474264	1.538874	1.474434	1.611710	1.501343	1.453462	1.527077	1.426882	1.473367	1.411758
chr1	92793163	92803162	9.279816e+07	0.921636	1.181021	1.113616	0.892348	0.970253	0.870157	1.127564	0.743615	1.207750	1.081363	0.887944	NaN	1.035816	1.161964	0.828459	0.900374	0.965795	0.962719	0.695525	1.069762	1.107854	1.049772	1.016331	1.197131	0.489207	0.683140	0.852265	1.007399	0.655357	1.135935	1.263502	0.777634	0.732797	0.953680	0.728139	0.788066	1.032497	0.558042	0.863180	1.173534	0.430757	1.117398	1.098056	0.722260	0.665248	0.940452	1.039736	0.628981	1.341417	1.053679	1.088795	0.802679	0.629409	0.908927	0.992598	0.863918	1.219965	1.055275	0.932417	1.284238	0.970035	0.824140	1.046296	1.114086	1.009627	1.042435	1.017081	0.846582	0.873922	0.863885	0.792686	1.161081	0.824606	0.961997	0.962747	1.163737	1.250920	0.856078	1.045232	0.874531	0.891511	0.869832	0.966147	0.823175	1.064605	0.910348	0.753062	0.897624	0.833334	1.173341	0.890430	1.085739	1.344413	0.939241	0.945916	1.129065	0.877482	0.834208	1.290799	1.101015	1.113599	1.197197	0.993312	1.246595	0.992979	1.266563	1.238104	1.118667	0.936683	1.091063	1.047248	1.010776	0.976658	1.141940	1.150352	1.076352	1.128625	0.831276	0.983835	1.126821	1.028086	0.863597	1.066974	1.050766	1.078565	0.841725	0.966299	1.014709	1.070122	0.980241	1.283101	0.872986	1.061528	0.892803	1.121128	1.054461	1.044221	1.079168	0.676947	0.876758	1.051578	1.039347	0.660178	0.639156	0.946498	0.906269	1.075202	1.148812	1.021974	0.762974	1.000036	1.356183	0.930327	0.867390	1.143930	1.111582	1.062364	1.030312	0.944782	1.175202	1.057033	1.404045	1.436533	0.986545	0.884801	0.970547	0.983372	1.144096	0.989674	1.188654	1.262465	0.802098	1.456918	0.552682	0.703028	1.393121	0.803609	1.481912	1.266941	1.612291	1.464842	1.499463	1.562870	1.529092	1.489630	1.451658	1.513834	1.250471	1.408781	1.455435	1.487467	1.552595	1.488779	1.628229	1.516424	1.470888	1.537568	1.440306	1.487398	1.427008
chr1	92803163	92813162	9.280816e+07	0.935682	1.191008	1.124282	0.905423	0.978755	0.881858	1.142946	0.747447	1.222130	1.091898	0.898307	NaN	1.038538	1.176323	0.845580	0.904829	0.979170	0.973067	0.703303	1.080253	1.119638	1.061603	1.028327	1.207729	0.502022	0.693009	0.863586	1.018287	0.657468	1.147004	1.270702	0.794294	0.757010	0.959064	0.733714	0.802753	1.048598	0.572733	0.870114	1.186614	0.443266	1.128254	1.110363	0.733122	0.685027	0.957241	1.049842	0.646823	1.352101	1.056039	1.105791	0.816602	0.645488	0.921780	0.997478	0.878957	1.224928	1.060559	0.942396	1.296948	0.979457	0.832438	1.060366	1.127190	1.024462	1.053347	1.028604	0.865676	0.884436	0.864946	0.806788	1.174079	0.829035	0.968633	0.978405	1.177045	1.263038	0.871845	1.058701	0.885421	0.903781	0.878231	0.974770	0.831545	1.074578	0.935060	0.768567	0.908131	0.838221	1.183529	0.901267	1.089661	1.358408	0.951971	0.952134	1.140133	0.891138	0.843240	1.310594	1.110910	1.109148	1.209922	1.003268	1.249826	1.005473	1.277819	1.248973	1.130115	0.942642	1.101963	1.053231	1.026003	0.987474	1.151267	1.166900	1.082130	1.139819	0.840228	0.994541	1.132859	1.037608	0.864858	1.078356	1.063568	1.088889	0.855249	0.967710	1.024379	1.079768	0.985599	1.295330	0.886057	1.068951	0.899279	1.136727	1.069080	1.054728	1.096796	0.680858	0.886929	1.069603	1.048674	0.659155	0.647612	0.953419	0.917066	1.088206	1.157654	1.034524	0.779709	1.016662	1.367928	0.938193	0.879352	1.152831	1.121499	1.075356	1.052329	0.953183	1.186177	1.066552	1.417977	1.446191	0.991986	0.896730	0.974684	0.990884	1.151389	1.003926	1.195149	1.271553	0.803869	1.467949	0.560877	0.715074	1.407229	0.819444	1.495546	1.282510	1.620123	1.480108	1.515161	1.569715	1.545005	1.507275	1.466856	1.527628	1.261846	1.421983	1.468664	1.500587	1.565998	1.502849	1.644491	1.531300	1.488229	1.547661	1.453422	1.501241	1.442003
chr1	92813163	92823162	9.281816e+07	0.949709	1.200593	1.134108	0.917890	0.986982	0.894058	1.157945	0.751125	1.236208	1.102190	0.908412	NaN	1.040918	1.190336	0.862571	0.908990	0.992399	0.983076	0.710903	1.090839	1.131080	1.073059	1.040136	1.217974	0.514639	0.703202	0.874945	1.029003	0.659776	1.157514	1.277322	0.810779	0.780906	0.964021	0.739686	0.817326	1.064180	0.587218	0.876586	1.199088	0.456097	1.138710	1.122312	0.743961	0.704858	0.973903	1.059944	0.664658	1.362284	1.057967	1.122642	0.830503	0.661618	0.934042	1.002077	0.893239	1.229214	1.065671	0.952651	1.309198	0.988730	0.840909	1.073859	1.139926	1.039087	1.063924	1.039297	0.884651	0.894713	0.865826	0.820651	1.186519	0.833416	0.974772	0.993525	1.190591	1.274659	0.887144	1.071807	0.896156	0.915884	0.886671	0.983109	0.839873	1.084174	0.959632	0.783903	0.918364	0.843345	1.193212	0.911703	1.093306	1.371858	0.964097	0.958300	1.150535	0.904262	0.852024	1.330054	1.120534	1.104200	1.221861	1.013219	1.252834	1.017740	1.288598	1.259341	1.141137	0.948345	1.112605	1.058603	1.040798	0.998010	1.160142	1.183127	1.087616	1.151102	0.848912	1.004562	1.138324	1.046916	0.865941	1.089435	1.076000	1.098237	0.868538	0.968624	1.033985	1.089144	0.991006	1.307072	0.898920	1.075726	0.905540	1.151746	1.083574	1.064734	1.114333	0.684800	0.896807	1.087601	1.057581	0.658185	0.655948	0.959968	0.927434	1.101065	1.165645	1.046727	0.796596	1.033233	1.379336	0.945692	0.891043	1.161257	1.130906	1.088057	1.073708	0.961571	1.196173	1.075568	1.431297	1.454872	0.997747	0.908598	0.978392	0.997907	1.158196	1.017968	1.201310	1.279220	0.805510	1.478303	0.569097	0.727146	1.420557	0.835066	1.508645	1.297507	1.627231	1.494857	1.530435	1.576305	1.560474	1.524672	1.481447	1.540831	1.273061	1.434848	1.481302	1.513304	1.578756	1.516284	1.660082	1.545580	1.505049	1.557093	1.465891	1.514539	1.456347
chr1	92823163	92833162	9.282816e+07	0.963725	1.209792	1.143094	0.929752	0.994953	0.906710	1.172562	0.754691	1.250002	1.112252	0.918297	NaN	1.042986	1.203995	0.879422	0.912853	1.005493	0.992732	0.718310	1.101449	1.142216	1.084141	1.051766	1.227857	0.527043	0.713761	0.886273	1.039546	0.662296	1.167469	1.283371	0.827052	0.804405	0.968548	0.746031	0.831756	1.079218	0.601527	0.882602	1.210946	0.469256	1.148815	1.133933	0.754780	0.724723	0.990445	1.070021	0.682479	1.371992	1.059497	1.139350	0.844365	0.677777	0.945702	1.006394	0.906740	1.232871	1.070622	0.963175	1.320982	0.997834	0.849560	1.086787	1.152297	1.053500	1.074190	1.049154	0.903483	0.904757	0.866557	0.834244	1.198409	0.837771	0.980386	1.008102	1.204373	1.285781	0.901951	1.084522	0.906720	0.927826	0.895169	0.991182	0.848193	1.093411	0.984066	0.799034	0.928300	0.848745	1.202429	0.921750	1.096723	1.384765	0.975709	0.964456	1.160260	0.916891	0.860560	1.349229	1.129939	1.098799	1.233084	1.023238	1.255649	1.029820	1.298928	1.269242	1.151741	0.953836	1.123044	1.063358	1.055240	1.008324	1.168607	1.199068	1.092812	1.162468	0.857357	1.013942	1.143258	1.056035	0.866841	1.100260	1.088097	1.106619	0.881641	0.969079	1.043577	1.098293	0.996542	1.318397	0.911630	1.081893	0.911639	1.166217	1.098000	1.074289	1.131808	0.688815	0.906445	1.105577	1.066117	0.657339	0.664209	0.966154	0.937434	1.113826	1.172814	1.058649	0.813657	1.049796	1.390462	0.952843	0.902519	1.169205	1.139874	1.100502	1.094466	0.970001	1.205223	1.084111	1.444045	1.462582	1.003907	0.920436	0.981750	1.004487	1.164587	1.031873	1.207200	1.285499	0.807084	1.488014	0.577370	0.739281	1.433155	0.850519	1.521613	1.312390	1.633834	1.509529	1.545728	1.582843	1.575979	1.542345	1.495881	1.553849	1.284463	1.447792	1.493741	1.526031	1.591283	1.529500	1.675479	1.559695	1.521882	1.566152	1.478102	1.527704	1.470477
chr1	92833163	92843162	9.283816e+07	0.977730	1.218613	1.151256	0.941028	1.002684	0.919768	1.186801	0.758191	1.263525	1.122096	0.927990	NaN	1.044774	1.217296	0.896115	0.916403	1.018455	1.002024	0.725523	1.112030	1.153092	1.094865	1.063229	1.237379	0.539209	0.724720	0.897511	1.049919	0.665062	1.176871	1.288864	0.843066	0.827423	0.972648	0.752729	0.846033	1.093686	0.615699	0.888170	1.222190	0.482766	1.158613	1.145263	0.765575	0.744607	1.006867	1.080067	0.700285	1.381248	1.060653	1.155918	0.858181	0.693943	0.956752	1.010444	0.919435	1.235937	1.075427	0.973952	1.332286	1.006735	0.858393	1.099169	1.164320	1.067700	1.084182	1.058175	0.922135	0.914570	0.867165	0.847544	1.209758	0.842132	0.985451	1.022137	1.218385	1.296412	0.916251	1.096826	0.917103	0.939612	0.903742	0.999024	0.856537	1.102314	1.008353	0.813921	0.937920	0.854447	1.211183	0.931367	1.099952	1.397083	0.986839	0.970615	1.169270	0.929013	0.868815	1.368089	1.139147	1.093014	1.243619	1.033357	1.258292	1.041699	1.308807	1.278670	1.161896	0.959121	1.133312	1.067477	1.069345	1.018433	1.176666	1.214697	1.097699	1.173866	0.865570	1.022690	1.147688	1.064952	0.867549	1.110844	1.099847	1.114012	0.894560	0.969125	1.053177	1.107226	1.002260	1.329337	0.924179	1.087463	0.917613	1.180112	1.112359	1.083410	1.149173	0.692913	0.915863	1.123484	1.074295	0.656689	0.672405	0.971952	0.947094	1.126479	1.179157	1.070319	0.830848	1.066336	1.401325	0.959639	0.913790	1.176635	1.148424	1.112682	1.114541	0.978490	1.213316	1.092172	1.456203	1.469304	1.010521	0.932231	0.984829	1.010646	1.170597	1.045665	1.212862	1.290406	0.808649	1.497078	0.585695	0.751471	1.445024	0.865782	1.534194	1.326863	1.639802	1.523809	1.560711	1.589197	1.591214	1.559928	1.509867	1.566429	1.295825	1.460570	1.505738	1.538537	1.603348	1.542230	1.690369	1.573352	1.538408	1.574662	1.489824	1.540471	1.484107
chr1	92843163	92854372	9.284877e+07	0.992559	1.227563	1.159035	0.952373	1.010640	0.934005	1.201492	0.761882	1.277594	1.132310	0.938100	NaN	1.046403	1.231011	0.913636	0.919801	1.032063	1.011475	0.732964	1.123172	1.164392	1.105869	1.075220	1.247096	0.551808	0.736808	0.909282	1.060741	0.668305	1.186244	1.294096	0.859728	0.851230	0.976531	0.760203	0.860996	1.108391	0.630639	0.893600	1.233460	0.497513	1.168728	1.156990	0.776988	0.765709	1.024144	1.090704	0.719150	1.390586	1.061498	1.173355	0.872776	0.711060	0.967796	1.014468	0.931992	1.238580	1.080388	0.985630	1.343729	1.015912	0.867970	1.111720	1.176711	1.082521	1.094521	1.066838	0.941685	0.924730	0.867715	0.861304	1.221225	0.846793	0.990192	1.036435	1.233493	1.307161	0.930859	1.109389	0.927910	0.951936	0.912930	1.007129	0.865440	1.111422	1.033937	0.829395	0.947757	0.860872	1.219996	0.941081	1.103237	1.409491	0.998173	0.977165	1.178042	0.941335	0.877247	1.387750	1.148734	1.086537	1.254103	1.044248	1.260936	1.054080	1.318819	1.288170	1.172166	0.964519	1.144073	1.071144	1.083981	1.028976	1.184797	1.230922	1.102547	1.185956	0.874054	1.031325	1.151889	1.074197	0.868083	1.121837	1.111942	1.120782	0.908101	0.968786	1.063415	1.116490	1.008583	1.340584	0.937317	1.092744	0.923864	1.194224	1.127539	1.092661	1.167446	0.697367	0.925658	1.142387	1.082615	0.656287	0.681052	0.977676	0.957021	1.139783	1.185017	1.082463	0.849209	1.083880	1.412597	0.966476	0.925548	1.183931	1.157063	1.125328	1.135075	0.987608	1.220877	1.100195	1.468455	1.475377	1.018072	0.944703	0.987886	1.016766	1.176611	1.060215	1.218680	1.294167	0.810359	1.506017	0.594591	0.764477	1.456833	0.881779	1.545137	1.339482	1.644625	1.536245	1.573849	1.594735	1.604637	1.575584	1.522010	1.577329	1.305972	1.471887	1.516120	1.549572	1.613785	1.553221	1.703274	1.585188	1.552970	1.581823	1.499926	1.551571	1.495888
chr1	92854373	92864660	9.285952e+07	1.007548	1.236221	1.166034	0.963253	1.018471	0.948785	1.215952	0.765654	1.291599	1.142434	0.948209	NaN	1.047805	1.244506	0.931176	0.922846	1.045733	1.020631	0.740296	1.134354	1.175656	1.116650	1.087230	1.256566	0.564207	0.749563	0.921020	1.071525	0.671960	1.195129	1.298795	0.876259	0.874658	0.979976	0.768158	0.875966	1.122632	0.645751	0.898623	1.244227	0.512927	1.178753	1.168593	0.788497	0.787123	1.041492	1.101487	0.738236	1.399548	1.061981	1.190921	0.887494	0.728332	0.978280	1.018276	0.943752	1.240673	1.085304	0.997692	1.354735	1.024902	0.877904	1.123861	1.188911	1.097293	1.104765	1.074698	0.961225	0.934766	0.868212	0.874882	1.232281	0.851577	0.994314	1.050311	1.249070	1.317518	0.945084	1.121565	0.938642	0.964217	0.922351	1.015150	0.874535	1.120332	1.059665	0.844708	0.957326	0.867814	1.228452	0.950382	1.106471	1.421338	1.009200	0.983830	1.186091	0.953262	0.885412	1.407271	1.158255	1.079718	1.264037	1.055461	1.263473	1.066375	1.328482	1.297271	1.182029	0.969775	1.154872	1.074131	1.098479	1.039494	1.192609	1.246929	1.107106	1.198154	0.882421	1.039433	1.155669	1.083329	0.868391	1.132726	1.123796	1.126515	0.921675	0.968090	1.073867	1.125659	1.015304	1.351639	0.950428	1.097461	0.930145	1.207851	1.142864	1.101643	1.185740	0.701999	0.935407	1.161382	1.090688	0.656254	0.689765	0.983006	0.966769	1.153108	1.190084	1.094531	0.867893	1.101655	1.423777	0.973020	0.937264	1.190679	1.165379	1.137845	1.155034	0.997008	1.227480	1.107749	1.480177	1.480452	1.026288	0.957281	0.990854	1.022573	1.182369	1.074873	1.224427	1.296512	0.812196	1.514383	0.603666	0.777721	1.467968	0.897769	1.556389	1.352485	1.649218	1.549014	1.587440	1.600443	1.618615	1.592025	1.534463	1.588498	1.316675	1.483744	1.526743	1.561096	1.624479	1.564433	1.716491	1.597299	1.568151	1.588940	1.510230	1.562975	1.507917
chr1	92864661	92874689	92869675	1.021662	1.244047	1.171880	0.972989	1.025688	0.963024	1.229213	0.769288	1.304629	1.151801	0.957670	NaN	1.048925	1.256890	0.947511	0.925357	1.058565	1.028904	0.747046	1.144800	1.186177	1.126514	1.098472	1.265187	0.575548	0.762094	0.931911	1.081542	0.675799	1.202968	1.302705	0.891529	0.896094	0.982793	0.776025	0.889926	1.135491	0.660052	0.902932	1.253822	0.527955	1.188078	1.179326	0.799288	0.807387	1.057726	1.111691	0.756222	1.407548	1.062119	1.207444	0.901311	0.744542	0.987521	1.021642	0.953963	1.242154	1.089880	1.009269	1.364574	1.033088	0.887493	1.134822	1.200129	1.111023	1.114258	1.081298	0.979411	0.944002	0.868661	0.887369	NaN	0.856183	0.997564	1.062845	1.264015	1.326814	0.958005	1.132513	0.948587	0.975608	0.931360	1.022575	0.883202	1.128483	1.083771	0.858802	0.965987	0.874809	1.236013	0.958632	1.109472	1.431823	1.019226	0.990163	1.192895	0.964017	0.892732	1.425288	1.167046	1.073124	1.272807	1.066226	1.265756	1.077727	1.337164	1.305359	1.190828	0.974539	1.164989	1.076296	1.111859	1.049287	1.199599	1.261585	1.111089	1.209585	0.890115	1.046519	1.158830	1.091719	0.868461	1.142761	1.134606	1.130887	0.934383	0.967148	1.083823	1.134114	1.021977	1.361775	0.962619	1.101335	0.936062	1.220081	1.157293	1.109806	1.202736	0.706497	0.944477	1.179113	1.097986	0.656631	0.697931	0.987576	0.975707	1.165517	1.194096	1.105705	0.885569	1.118442	1.434119	0.978841	0.948151	1.196428	1.172825	1.149373	1.173031	1.006075	1.232739	1.114316	1.490581	1.484268	1.034567	0.969077	0.993618	1.027732	1.187530	1.088625	1.229759	1.297395	0.814073	1.521647	0.612285	0.790268	1.477703	0.912654	1.567500	1.365355	1.653368	1.561568	1.600919	1.606096	1.632604	1.608598	1.546718	1.599485	1.327529	1.495711	1.537185	1.572678	1.635021	1.575408	1.729484	NaN	1.583386	1.595699	1.520336	1.574224	1.519697
chr1	92874690	92884689	9.287969e+07	1.035516	1.251445	1.176960	0.982098	1.032654	0.977281	1.241889	0.772967	1.317312	1.160849	0.966934	NaN	1.049871	1.268762	0.963344	0.927491	1.071140	1.036714	0.753549	1.154971	1.196482	1.135955	1.109478	1.273394	0.586345	0.774903	0.942439	1.091255	0.679997	1.210163	1.306075	0.906219	0.916520	0.985170	0.784108	0.903497	1.147608	0.674204	0.906755	1.262751	0.543245	1.197175	1.189714	0.809819	0.827386	1.073576	1.121775	0.773875	1.414978	1.061976	1.223671	0.914817	0.760383	0.995990	1.024765	0.963175	1.243184	1.094352	1.020823	1.373726	1.040857	0.897118	1.145165	1.210905	1.124340	1.123464	1.087035	0.997046	0.952866	0.869109	0.899358	1.251621	0.860830	1.000134	1.074639	1.278928	1.335517	0.970275	1.142736	0.958226	0.986617	0.940339	1.029757	0.891819	1.136285	1.107308	0.872308	0.974153	0.882147	1.243074	0.966230	1.112418	1.441465	1.028770	0.996443	1.198818	0.974141	0.899541	1.442602	1.175499	1.066561	1.280891	1.077000	1.267930	1.088626	1.345304	1.312819	1.199018	0.979041	1.174880	1.077843	1.124743	1.058817	1.206131	1.275538	1.114716	1.220731	0.897503	1.052991	1.161582	1.099741	0.868313	1.152400	1.144871	1.134227	0.946826	0.965991	1.093713	1.142247	1.028881	1.371481	0.974447	1.104614	0.941913	1.231522	1.171477	1.117592	1.219150	0.711053	0.953313	1.196323	1.104874	0.657435	0.705887	0.991615	0.984286	1.177542	1.197370	1.116481	0.902971	1.134959	1.444104	0.984233	0.958702	1.201482	1.179773	1.160435	1.189895	1.015205	1.237007	1.120220	1.500179	1.487133	1.043198	0.980591	0.996373	1.032547	1.192385	1.102075	1.234959	1.297046	0.816090	1.528203	0.620809	0.802642	1.486562	0.927103	1.578040	1.377593	1.656925	1.573388	1.613734	1.611475	1.646049	1.624622	1.558298	1.609871	1.338101	1.507351	1.547049	1.583876	1.645024	1.585721	1.741750	NaN	1.598106	1.601836	1.529879	1.584878	1.530771
chr1	92884690	92894739	9.288971e+07	1.049321	1.258556	1.181404	0.990762	1.039496	0.991739	1.254176	0.776773	1.329867	1.169729	0.976181	NaN	1.050692	1.280317	0.978892	0.929305	1.083649	1.044202	0.759941	1.165023	1.206766	1.145149	1.120456	1.281349	0.596760	0.788167	0.952757	1.100829	0.684650	1.216825	1.308982	0.920540	0.936241	0.987180	0.792522	0.916873	1.159198	0.688441	0.910141	1.271179	0.559061	1.206221	1.199946	0.820243	0.847416	1.089298	1.131899	0.791435	1.421959	1.061591	1.239852	0.928198	0.776081	1.003832	1.027730	0.971563	1.243843	1.098823	1.032501	1.382329	1.048340	0.906906	1.155088	1.221418	1.137447	1.132546	1.092034	1.014383	0.961499	0.869585	0.911041	1.260608	0.865610	1.002050	1.085886	1.293994	1.343789	0.982125	1.152378	0.967750	0.997410	0.949417	1.036816	0.900521	1.143887	1.130615	0.885414	0.981954	0.890008	1.249812	0.973340	1.115416	1.450477	1.038084	1.002802	1.203985	0.983886	0.905973	1.459565	1.183795	1.059968	1.288490	1.088014	1.270082	1.099276	1.353103	1.319795	1.206816	0.983404	1.184752	1.078861	1.137427	1.068304	1.212384	1.289064	1.118081	1.231811	0.904755	1.059046	1.164018	1.107558	0.867940	1.161858	1.154798	1.136653	0.959310	0.964649	1.103749	1.150241	1.036168	1.380984	0.986176	1.107404	0.947860	1.242441	1.185724	1.125223	1.235294	0.715772	0.962141	1.213329	1.111519	0.658709	0.713780	0.995186	0.992721	1.189410	1.200055	1.127069	0.920436	1.151534	1.453937	0.989325	0.969137	1.205948	1.186383	1.171261	1.205961	1.024603	1.240414	1.125571	1.509169	1.489162	1.052337	0.992051	0.999242	1.037181	1.197078	1.115511	1.240169	1.295533	0.818321	1.534215	0.629412	0.815087	1.494767	0.941428	1.588867	1.390197	1.660158	1.585401	1.626895	1.617010	1.660044	1.641378	1.570143	1.620498	1.349253	1.519656	1.557141	1.595617	1.655319	1.596207	1.754286	1.631745	1.613543	1.607828	1.539655	1.595802	1.542035
chr1	92894740	92905993	9.290037e+07	1.063910	1.265809	1.185458	0.999502	1.046643	1.007250	1.266791	0.780975	1.343061	1.178979	0.986019	NaN	1.051457	1.292225	0.995043	0.930905	1.096841	1.051809	0.766644	1.175563	1.217687	1.154676	1.132113	1.289539	0.607389	0.802710	0.963461	1.110861	0.690107	1.223287	1.311575	0.935309	0.956369	0.988945	0.801797	0.930839	1.170935	0.703648	0.913240	1.279581	0.576459	1.215788	1.210652	0.831166	0.868674	1.105841	1.142683	0.809915	1.428879	1.060965	1.256960	0.942228	0.792578	1.011461	1.030727	0.979576	1.244193	1.103590	1.044991	1.390834	1.055979	0.917452	1.165191	1.232291	1.151115	1.142047	1.096547	1.032415	0.970414	0.870136	0.923094	1.269737	0.870842	1.003334	1.097219	1.310101	1.352109	0.994261	1.161949	0.977773	1.008621	0.959149	1.044179	0.909845	1.151752	1.155048	0.898856	0.989832	0.898959	1.256612	0.980333	1.118697	1.459342	1.047751	1.009627	1.208625	0.993846	0.912370	1.477150	1.192412	1.053023	1.296035	1.099969	1.272388	1.110254	1.361028	1.326647	1.214696	0.987912	1.195179	1.079406	1.150688	1.078333	1.218750	1.302929	1.121364	1.243470	0.912309	1.065068	1.166293	1.115615	0.867304	1.171708	1.164938	1.138260	0.972639	0.963073	1.114556	1.158572	1.044327	1.390855	0.998515	1.109855	0.954309	1.253458	1.200911	1.133213	1.252096	0.720962	0.971526	1.231090	1.118314	0.660601	0.722049	0.998419	1.001530	1.201786	1.202324	1.138068	0.938994	1.169144	1.464179	0.994414	0.980075	1.210020	1.193041	1.182486	1.222093	1.034879	1.243118	1.130605	1.518012	1.490433	1.062558	1.004138	1.002481	1.041942	1.201915	1.129760	1.245727	1.292708	0.820959	1.540005	0.638627	0.828351	1.502782	0.956486	1.599630	1.402760	1.662906	1.597176	1.639938	1.622510	1.674151	1.658332	1.581864	1.631019	1.360650	1.532311	1.567134	1.607561	1.665588	1.606511	1.766673	1.642946	1.629260	1.613429	1.549363	1.606634	1.553110
chr1	92905994	92915993	9.291099e+07	1.078373	1.272765	1.188855	1.007764	1.053671	1.022810	1.278925	0.785343	1.356078	1.188028	0.995886	NaN	1.052148	1.303710	1.010736	0.932193	1.109896	1.059061	0.773281	1.185945	1.228596	1.163991	1.143762	1.297459	0.617551	0.817640	0.973847	1.120743	0.696090	1.229073	1.313673	0.949543	0.975579	0.990377	0.811368	0.944503	1.182066	0.718893	0.915810	1.287416	0.594451	1.225308	1.221181	0.841881	0.889809	1.122164	1.153466	0.828107	1.435291	1.060160	1.273922	0.955994	0.808856	1.018330	1.033567	0.986666	1.244228	1.108384	1.057498	1.398656	1.063295	0.928096	1.174846	1.242824	1.164461	1.151352	1.100249	1.049963	0.979048	0.870732	0.934738	1.278433	0.876229	1.003820	1.107874	1.326212	1.359948	1.005916	1.170782	0.987709	1.019528	0.968934	1.051392	0.919207	1.159397	1.179017	0.911741	0.997273	0.908489	1.263000	0.986692	1.122081	1.467435	1.057146	1.016470	1.212366	1.003365	0.918282	1.494148	1.200737	1.046246	1.302997	1.112095	1.274740	1.120767	1.368553	1.332868	1.222129	0.992296	1.205450	1.079440	1.163659	1.088243	1.224818	1.316180	1.124327	1.254912	0.919667	1.070681	1.168261	1.123345	0.866438	1.181301	1.174579	1.138905	0.985968	0.961403	1.125426	1.166685	1.052864	1.400433	1.010645	1.111783	0.960870	1.263810	1.216046	1.141097	1.268405	0.726299	0.980876	1.248370	1.124802	0.663035	0.730111	1.001013	1.010131	1.213802	1.204024	1.148717	0.957411	1.186600	1.474116	0.999151	0.990792	1.213359	1.199296	1.193347	1.237126	1.045384	1.244909	1.134912	1.526055	1.490824	1.073190	1.016037	1.005971	1.046531	1.206578	1.143891	1.251280	1.288717	0.823883	1.545144	0.647854	0.841555	1.510048	0.971273	1.609018	1.413757	1.664869	1.607271	1.651249	1.627290	1.686628	1.673386	1.592040	1.640154	1.370872	1.543775	1.575817	1.618248	1.674581	1.615386	1.777398	1.652614	1.643333	1.617974	1.557829	1.616055	1.562653
chr1	92915994	92926022	92921008	1.091905	1.279100	1.191500	1.015142	1.060226	1.037494	1.289942	0.789635	1.368212	1.196408	1.005269	NaN	1.052783	1.314162	1.025120	0.933147	1.122096	1.065612	0.779523	1.195623	1.238902	1.172648	1.154783	1.304707	0.626739	0.832054	0.983342	1.129954	0.702216	1.233891	1.315207	0.962458	0.992866	0.991478	0.820660	0.957126	1.192040	0.733329	0.917755	1.294314	0.612007	1.234277	1.230984	0.851784	0.909613	1.137368	1.163646	0.844979	1.440906	1.059269	1.289797	0.968728	0.824048	1.024120	1.036119	0.992534	1.243999	1.112964	1.069285	1.405429	1.069926	0.938212	1.183603	1.252466	1.176761	1.159936	1.103030	1.066060	0.986956	0.871327	0.945354	1.286268	0.881464	1.003553	1.117314	1.341392	1.366943	1.016504	1.178431	0.997045	1.029531	0.978205	1.058070	0.928064	1.166438	1.201175	0.923386	1.003914	0.918049	1.268661	0.992119	1.125391	1.474403	1.065787	1.022947	1.215105	1.011985	0.923441	1.509669	1.208319	1.040037	1.309046	1.123698	1.277042	1.130233	1.375318	1.338170	1.228763	0.996360	1.215000	1.079052	1.175669	1.097498	1.230296	1.328153	1.126846	1.265517	0.926450	1.075647	1.169866	1.130339	0.865428	1.190140	1.183228	1.138679	0.998578	0.959794	1.135751	1.174160	1.061288	1.409219	1.021914	1.113135	0.967190	1.272997	1.230301	1.148498	1.283355	0.731479	0.989714	1.264235	1.130658	0.665823	0.737523	1.002847	1.018068	1.224801	1.205142	1.158450	0.974686	1.202936	1.483210	1.003310	1.000730	1.215826	1.204854	1.203274	1.250301	1.055515	1.245807	1.138294	1.532915	1.490426	1.083580	1.027095	1.009570	1.050733	1.210811	1.157137	1.256537	1.283936	0.826936	1.549404	0.656580	0.853964	1.516248	0.985001	1.616135	1.422132	1.666043	1.614788	1.659760	1.630894	1.696209	1.684994	1.599723	1.647052	1.378825	1.552797	1.582376	1.626562	1.681431	1.622032	1.785465	1.659872	1.654277	1.621168	1.564249	1.623180	1.569805
chr1	92926023	92936022	9.293102e+07	1.105328	1.285271	1.193653	1.022134	1.066738	1.052148	1.300553	0.794100	1.380219	1.204664	1.014775	NaN	1.053460	1.324265	1.039097	0.933880	1.134179	1.071914	0.785774	1.205211	1.249234	1.181230	1.165866	1.311751	0.635578	0.846760	0.992542	1.139079	0.708807	1.238078	1.316310	0.974857	1.009346	0.992384	0.830207	0.969501	1.201514	0.747832	0.919236	1.300746	0.630166	1.243262	1.240693	0.861476	0.929277	1.152387	1.173843	0.861547	1.446130	1.058273	1.305567	0.981204	0.839126	1.029236	1.038572	0.997628	1.243539	1.117637	1.081040	1.411633	1.076326	0.948386	1.192072	1.261825	1.188794	1.168314	1.105145	1.081698	0.994647	0.871946	0.955621	1.293774	0.886853	1.002605	1.126165	1.356528	1.373592	1.026721	1.185408	1.006382	1.039242	0.987511	1.064629	0.936930	1.173337	1.222862	0.934541	1.010211	0.928212	1.273994	0.997017	1.128839	1.480771	1.074250	1.029461	1.217123	1.020305	0.928234	1.524742	1.215653	1.034020	1.314612	1.135492	1.279471	1.139249	1.381805	1.342944	1.235070	1.000399	1.224432	1.078309	1.187516	1.106694	1.235576	1.339667	1.129126	1.275966	0.933103	1.080345	1.171259	1.137056	0.864261	1.198818	1.191480	1.137701	1.011263	0.958208	1.146176	1.181492	1.070101	1.417796	1.033044	1.114042	0.973677	1.281666	1.244562	1.155922	1.297919	0.736826	0.998633	1.279712	1.136284	0.669087	0.744758	1.004070	1.025858	1.235490	1.205826	1.167908	0.991918	1.219181	1.492039	1.007179	1.010547	1.217622	1.210115	1.212918	1.262525	1.065873	1.245993	1.141009	1.539100	1.489335	1.094323	1.038004	1.013546	1.054859	1.214878	1.170336	1.261846	1.278213	0.830305	1.553108	0.665347	0.866341	1.521851	0.998553	1.623409	1.430728	1.666951	1.622340	1.668378	1.634558	1.706105	1.697034	NaN	1.654074	1.387139	1.562329	1.589059	1.635263	1.688467	1.628748	1.793642	1.667224	1.665721	1.624198	1.570812	1.630444	1.577032
chr1	92936023	92946022	9.294102e+07	1.118608	1.291321	1.195366	1.028756	1.073227	1.066707	1.310754	0.798735	1.392094	1.212813	1.024437	NaN	1.054232	1.334033	1.052648	0.934444	1.146112	1.077973	0.792048	1.214704	1.259569	1.189764	1.177016	1.318575	0.644101	0.861697	1.001440	1.148120	0.715841	1.241619	1.316986	0.986698	1.024988	0.993135	0.839997	0.981611	1.210473	0.762383	0.920258	1.306715	0.648921	1.252258	1.250322	0.870917	0.948754	1.167194	1.184036	0.877757	1.450981	1.057199	1.321202	0.993390	0.854102	1.033661	1.040946	1.001987	1.242864	1.122429	1.092708	1.417278	1.082511	0.958589	1.200289	1.270878	1.200545	1.176459	1.106619	1.096835	1.002136	0.872583	0.965534	1.300960	0.892382	1.001015	1.134424	1.371557	1.379917	1.036577	1.191694	1.015743	1.048626	0.996835	1.071064	0.945760	1.180115	1.244004	0.945195	1.016188	0.939013	1.279007	1.001392	1.132446	1.486569	1.082561	1.036030	1.218453	1.028361	0.932698	1.539393	1.222751	1.028225	1.319695	1.147486	1.282071	1.147797	1.388063	1.347203	1.241081	1.004444	1.233744	1.077262	1.199237	1.115848	1.240689	1.350741	1.131194	1.286270	0.939633	1.084822	1.172480	1.143493	0.862986	1.207369	1.199352	1.136031	1.024029	0.956694	1.156720	1.188705	1.079315	1.426179	1.044039	1.114511	0.980363	1.289831	1.258818	1.163414	1.312102	0.742359	1.007665	1.294802	NaN	0.672826	0.751817	1.004664	1.033514	1.245857	1.206115	1.177108	1.009134	1.235338	1.500592	1.010754	1.020266	1.218730	1.215101	1.222288	1.273803	1.076455	1.245522	1.143041	1.544629	1.487597	1.105417	1.048757	1.017978	1.058965	1.218765	1.183491	1.267226	1.271597	0.834007	1.556265	0.674158	0.878674	1.526890	1.011938	1.631356	1.440175	1.667549	1.630420	1.677665	1.638538	1.717054	1.710427	NaN	1.661713	1.396473	1.573171	1.596333	1.645064	1.696217	1.635987	1.802483	1.675172	1.678576	1.627193	1.577979	1.638361	1.584817
chr1	92946023	92956022	9.295102e+07	1.131740	1.297319	1.196705	1.035070	1.079719	1.081168	1.320560	0.803554	1.403869	1.220898	1.034319	NaN	1.055137	1.343520	1.065798	0.934889	1.157903	1.083806	0.798375	1.224109	1.269925	1.198297	1.188265	1.325184	0.652370	0.876852	1.010073	1.157099	NaN	1.244519	1.317236	0.997979	NaN	0.993775	0.850043	0.993471	1.218931	0.777022	0.920851	1.312247	0.668302	1.261282	1.259920	0.880097	0.968056	1.181806	1.194234	0.893621	1.455489	1.056076	1.336714	1.005294	0.869050	1.037386	1.043268	1.005679	1.241994	1.127367	1.104276	1.422397	1.088513	0.968826	1.208320	1.279630	1.212027	1.184379	1.107493	1.111475	1.009471	0.873242	0.975126	1.307860	0.898054	0.998838	1.142118	1.386458	1.385963	1.046121	1.197299	1.025184	1.057678	1.006193	1.077389	0.954535	1.186814	1.264592	0.955376	NaN	0.950423	1.283685	1.005223	1.136214	1.491799	1.090711	1.042639	1.219125	1.036149	0.936849	1.553581	1.229591	1.022701	1.324269	1.159627	1.284872	1.155821	1.394113	1.350931	1.246804	1.008492	1.242902	1.075964	1.210801	1.124929	1.245641	1.361342	1.133079	1.296388	0.946015	1.089112	1.173568	1.149620	0.861664	1.215797	1.206831	1.133748	1.036808	0.955300	1.167350	1.195789	1.088900	1.434332	1.054845	1.114563	0.987240	1.297458	1.272972	1.170980	1.325841	0.748069	1.016782	1.309430	NaN	0.677007	0.758669	1.004616	1.041016	1.255839	1.206042	1.186017	1.026288	1.251311	1.508830	1.014014	1.029870	1.219145	1.219815	1.231347	1.284088	1.087196	1.244450	1.144384	1.549506	1.485270	1.116798	1.059293	1.022917	1.063095	1.222448	1.196530	1.272665	1.264178	0.838034	1.558872	0.682974	0.890887	1.531373	1.025095	1.638753	1.449024	1.667673	1.637761	1.686139	1.642218	1.727387	1.723147	1.623965	1.668786	1.405433	1.583723	1.603072	1.654523	1.703524	1.642618	1.810611	1.682479	1.690919	1.629643	1.584635	1.645710	1.591934
chr1	92956023	92966022	9.296102e+07	1.144707	1.303320	1.197738	1.041135	1.086236	1.095520	1.329971	0.808568	1.415564	1.228947	1.044471	NaN	1.056199	1.352746	1.078565	0.935263	1.169548	1.089417	0.804786	1.233417	1.280306	1.206857	1.199626	1.331573	0.660432	0.892202	1.018470	1.166024	0.731249	1.246788	1.317050	1.008687	1.053837	0.994343	0.860346	1.005079	1.226909	0.791776	0.921057	1.317366	0.688296	1.270329	1.269526	0.889010	0.987165	1.196234	1.204422	0.909136	1.459671	1.054936	1.352086	1.016918	0.884012	1.040402	1.045547	1.008768	1.240951	1.132464	1.115719	1.427013	1.094367	0.979083	1.216228	1.288071	1.223238	1.192069	1.107806	1.125609	1.016680	0.873920	0.984418	1.314495	0.903863	0.996150	1.149277	1.401205	1.391765	1.055396	1.202231	1.034752	1.066380	1.015593	1.083610	0.963212	1.193469	1.284609	0.965105	1.027357	0.962439	1.288029	1.008510	1.140152	1.496488	1.098727	1.049305	1.219173	1.043680	0.940720	1.567321	1.236186	1.017478	1.328334	1.171899	1.287908	1.163294	1.400002	1.354146	1.252264	1.012549	1.251899	1.074466	1.222213	1.133927	1.250449	1.371473	1.134825	1.306314	0.952244	1.093274	1.174571	1.155428	0.860360	1.224141	1.213926	1.130934	1.049582	0.954059	1.178061	1.202760	1.098867	1.442246	1.065444	1.114242	0.994313	1.304548	1.286975	1.178644	1.339129	0.753966	1.025985	1.323579	1.151899	0.681606	0.765315	1.003929	1.048375	1.265419	1.205632	1.194635	1.043393	1.267040	1.516749	1.016966	1.039382	1.218885	1.224286	1.240093	1.293391	1.098065	1.242835	1.145064	1.553765	1.482406	1.128439	1.069588	1.028412	1.067307	1.225931	1.209415	1.278160	1.256040	0.842388	1.560935	0.691783	0.902941	1.535329	1.038012	1.645611	1.457281	1.667338	1.644390	1.693791	1.645602	1.737116	1.735191	1.631267	1.675309	1.414021	1.593972	1.609289	1.663655	1.710427	1.648662	1.818043	1.689163	1.702746	1.631579	1.590781	1.652507	1.598394
chr1	92966023	92976038	9.297103e+07	1.157525	1.309386	1.198529	1.047030	1.092809	1.109767	1.338992	0.813801	1.427223	1.236995	1.054944	NaN	1.057443	1.361739	1.090965	0.935618	1.181060	1.094812	0.811310	1.242632	1.290732	1.215472	1.211125	1.337747	0.668329	0.907740	1.026659	1.174910	0.739624	1.248448	1.316429	1.018823	1.067084	0.994877	0.870924	1.016448	1.234450	0.806691	0.920926	1.322103	0.708903	1.279408	1.279190	0.897669	1.006069	1.210516	1.214595	0.924313	1.463544	1.053819	1.367307	1.028276	0.899044	1.042711	1.047780	1.011317	1.239773	1.137734	1.127024	1.431163	1.100129	0.989358	1.224081	1.296203	1.234198	1.199529	1.107609	1.139246	1.023805	0.874617	0.993435	1.320897	0.909814	0.993029	1.155952	1.415797	1.397370	1.064431	1.206519	1.044511	1.074726	1.025058	1.089739	0.971749	1.200126	1.304067	0.974403	1.032627	0.975083	1.292048	1.011272	1.144270	1.500682	1.106662	1.056058	1.218619	1.050976	0.944358	1.580653	1.242565	1.012572	1.331913	1.184325	1.291221	1.170200	1.405778	1.356884	1.257501	1.016618	1.260749	1.072816	1.233505	1.142852	1.255142	1.381158	1.136477	1.316073	0.958339	1.097378	1.175527	1.160928	0.859134	1.232455	1.220658	1.127672	1.062382	0.953006	1.188864	1.209651	1.109262	1.449930	1.075837	1.113603	1.001603	1.311124	1.300816	1.186441	1.351992	0.760079	1.035301	1.337267	1.156716	0.686612	0.771772	1.002616	1.055614	1.274621	1.204914	1.202977	1.060500	1.282496	1.524375	1.019634	1.048857	1.217972	1.228550	1.248552	1.301754	1.109067	1.240724	1.145111	1.557456	1.479039	1.140340	1.079647	1.034519	1.071661	1.229236	1.222146	1.283711	1.247253	0.847083	1.562467	0.700606	0.914828	1.538804	1.050713	1.651926	1.464934	1.666562	1.650321	1.700592	1.648685	1.746239	1.746530	1.637978	1.681286	1.422224	1.603878	1.614988	1.672452	1.716948	1.654126	1.824776	1.695227	1.714036	1.633034	1.596405	1.658754	1.604197
chr1	92976039	92986038	9.298104e+07	1.170198	1.315558	1.199130	1.052822	1.099469	1.123891	1.347618	0.819279	1.438859	1.245060	1.065755	NaN	1.058900	1.370506	1.102981	0.936005	1.192445	1.099995	0.817966	1.251751	1.301215	1.224150	1.222768	1.343714	0.676089	0.923455	1.034647	1.183762	0.748432	1.249541	1.315382	1.028385	1.079570	0.995411	0.881771	1.027583	1.241585	0.821799	0.920503	1.326488	0.730084	1.288511	1.288946	0.906075	1.024713	1.224670	1.224740	0.939137	1.467119	1.052774	1.382350	1.039374	0.914178	1.044313	1.049951	1.013383	1.238503	1.143190	1.138169	1.434886	1.105854	0.999645	1.231931	1.304019	1.244915	1.206753	1.106957	1.152372	1.030889	0.875348	1.002190	1.327088	0.915914	0.989551	1.162199	1.430204	1.402811	1.073223	1.210176	1.054504	1.082710	1.034600	1.095779	0.980094	1.206822	1.322945	0.983275	1.037727	0.988305	1.295734	1.013524	1.148551	1.504410	1.114526	1.062887	1.217494	1.058024	0.947797	1.593551	1.248724	1.008026	1.335020	1.196867	1.294829	1.176497	1.411457	1.359178	1.262523	1.020676	1.269428	1.071072	1.244662	1.151668	1.259715	1.390375	1.138068	1.325639	0.964285	1.101476	1.176472	1.166106	0.858058	1.240735	1.227015	1.124070	1.075190	0.952182	1.199710	1.216460	1.120079	1.457360	1.085977	1.112718	1.009091	1.317192	1.314426	1.194358	1.364395	0.766399	1.044712	1.350448	1.161355	0.691991	0.778036	1.000703	1.062716	1.283431	1.203915	1.211021	1.077571	1.297583	1.531703	1.022045	1.058306	1.216439	1.232620	1.256713	1.309182	1.120170	1.238164	1.144560	1.560616	1.475213	1.152447	1.089439	1.041251	1.076196	1.232381	1.234666	1.289288	1.237949	0.852109	1.563472	0.709420	0.926488	1.541827	1.063162	1.657694	1.471966	1.665372	1.655567	1.706519	1.651460	1.754749	1.757133	1.644101	1.686718	1.430015	1.613391	1.620167	1.680885	1.723102	1.659017	1.830804	1.700673	1.724752	1.634042	1.601493	1.664451	1.609344
chr1	92986039	92996038	9.299104e+07	1.182740	1.321880	1.199586	1.058567	1.106238	1.137864	1.355844	0.825030	1.450478	1.253156	1.076906	NaN	1.060594	1.379041	1.114594	0.936480	1.203718	1.104981	0.824765	1.260773	1.311766	1.232896	1.234562	1.349485	0.683745	0.939336	1.042447	1.192573	0.757644	1.250107	1.313927	1.037388	1.091298	0.995979	0.892867	1.038495	1.248339	0.837138	0.919837	1.330541	0.751791	1.297618	1.298823	0.914228	1.043034	1.238714	1.234845	0.953598	1.470406	1.051845	1.397179	1.050216	0.929434	1.045208	1.052049	1.015024	1.237178	1.148843	1.149132	1.438218	1.111594	1.009928	1.239811	1.311515	1.255390	1.213724	1.105912	1.164983	1.037976	0.876125	1.010694	1.333088	0.922165	0.985788	1.168072	1.444389	1.408114	1.081770	1.213218	1.064764	1.090324	1.044223	1.101730	0.988204	1.213583	1.341228	0.991732	1.042681	1.002011	1.299078	1.015291	1.152974	1.507691	1.122317	1.069758	1.215847	1.064789	0.951066	1.605964	1.254648	1.003889	1.337670	1.209463	1.298725	1.182163	1.417042	1.361073	1.267323	1.024692	1.277905	1.069289	1.255649	1.160330	1.264151	1.399102	1.139615	1.334968	0.970049	1.105601	1.177451	1.170950	0.857200	1.248963	1.232975	1.120235	1.087950	0.951623	1.210507	1.223170	1.131279	1.464504	1.095805	1.111660	1.016737	1.322765	1.327717	1.202349	1.376277	0.772901	1.054175	1.363052	1.165811	0.697703	0.784092	0.998235	1.069648	1.291820	1.202657	1.218737	1.094538	1.312185	1.538727	1.024232	1.067711	1.214330	1.236491	1.264561	1.315679	1.131326	1.235210	1.143462	1.563271	1.470984	1.164675	1.098925	1.048590	1.080937	1.235381	1.246907	1.294850	1.228290	0.857438	1.563966	0.718183	0.937845	1.544426	1.075299	1.662989	1.478464	1.663765	1.660219	1.711636	1.653960	1.762759	1.767125	1.649729	1.691679	1.437485	1.622615	1.624896	1.689046	1.728991	1.663411	1.836204	1.705578	1.735021	1.634636	1.606101	1.669679	1.613907
chr1	92996039	93006262	9.300115e+07	1.195314	1.328468	1.199939	1.064373	1.113207	1.151828	1.363763	0.831163	1.462223	1.261400	1.088533	NaN	1.062559	1.387442	1.125927	0.937112	1.215036	1.109847	0.831793	1.269798	1.322521	1.241812	1.246662	1.355148	0.691423	0.955577	1.050170	1.201432	0.767351	1.250192	1.312068	1.045951	1.102403	0.996633	0.904326	1.049330	1.254815	0.852940	0.918960	1.334320	0.774252	1.306829	1.308972	0.922227	1.061210	1.252838	1.245020	0.967864	1.473442	1.051051	1.411937	1.060948	0.945026	1.045389	1.054078	1.016319	1.235823	1.154766	1.160026	1.441246	1.117466	1.020318	1.247855	1.318775	1.265741	1.220504	1.104508	1.177234	1.045202	0.876971	1.019051	1.338981	0.928647	0.981758	1.173693	1.458477	1.413355	1.090173	1.215699	1.075447	1.097654	1.054049	1.107665	0.996138	1.220513	1.359120	0.999894	1.047570	1.016276	1.302115	1.016639	1.157579	1.510584	1.130135	1.076727	1.213703	1.071329	0.954233	1.618004	1.260394	1.000149	1.339918	1.222217	1.302930	1.187263	1.422610	1.362634	1.271951	1.028686	1.286267	1.067493	1.266580	1.168901	1.268479	1.407439	1.141152	1.344148	0.975669	1.109838	1.178521	1.175522	0.856608	1.257226	1.238602	1.116215	1.100766	0.951358	1.221314	1.229855	1.142963	1.471428	1.105405	1.110486	1.024600	1.327936	1.340787	1.210473	1.387729	0.779637	1.063773	1.375175	1.170137	0.703786	0.790006	0.995235	1.076470	1.299867	1.201127	1.226215	1.111558	1.326383	1.545541	1.026268	1.077173	1.211660	1.240215	1.272184	1.321349	1.142642	1.231874	1.141857	1.565475	1.466353	1.177103	1.108203	1.056607	1.085970	1.238290	1.258970	1.300443	1.218299	0.863112	1.563976	0.726971	0.948980	1.546659	1.087228	1.667704	1.484298	1.661792	1.664200	1.715830	1.656127	1.770094	1.776278	1.654758	1.696071	1.444468	1.631339	1.629079	1.696736	1.734506	1.667228	1.840860	1.709846	1.744610	1.634823	1.610128	1.674332	1.617799
chr1	93006263	93017490	9.301188e+07	1.208527	1.335715	1.200242	1.070562	1.120741	1.166426	1.371727	0.838062	1.474663	1.270234	1.101245	NaN	1.064919	1.396101	1.137492	0.938027	1.226977	1.114839	0.839415	1.279245	1.334014	1.251328	1.259699	1.360991	0.699549	0.972998	1.058211	1.210760	0.778049	1.249802	1.309714	1.054462	1.113366	0.997480	0.916722	1.060616	1.261331	0.870068	0.917853	1.337999	0.798581	1.316595	1.319940	0.930455	1.080077	1.267740	1.255754	0.982587	1.476347	1.050394	1.427302	1.072090	0.961770	1.044794	1.056111	1.017360	1.234412	1.161273	1.171361	1.444132	1.123807	1.031309	1.256508	1.326122	1.276446	1.227391	1.102692	1.189705	1.052972	0.877950	1.027656	1.345043	0.935702	0.977318	1.179370	1.473089	1.418777	1.098819	1.217718	1.087145	1.105027	1.064586	1.113859	1.004235	1.227978	1.377444	1.008157	1.052657	1.032346	1.305066	1.017675	1.162792	1.513304	1.138689	1.084397	1.210837	1.078156	0.957597	1.630636	1.266428	0.996574	1.341941	1.236234	1.307827	1.192167	1.428667	1.363986	1.276776	1.032981	1.295214	1.065575	1.278408	1.178066	1.273027	1.416054	1.142827	1.353954	0.981590	1.114619	1.179836	1.180196	0.856330	1.266254	1.244330	1.111725	1.114725	0.951451	1.233009	1.237092	1.156206	1.478686	1.115563	1.109139	1.033373	1.333139	1.354695	1.219424	1.399625	0.787208	1.074343	1.387748	1.174695	0.710810	0.796273	0.991424	1.083755	1.308200	1.199126	1.234095	1.130093	1.341271	1.552733	1.028367	1.087514	1.208140	1.244115	1.280226	1.326603	1.155117	1.227850	1.139570	1.567368	1.460901	1.190791	1.118036	1.066100	1.091833	1.241364	1.271844	1.306560	1.207187	0.869655	1.563450	0.736542	0.960791	1.548687	1.099929	1.671499	1.489045	1.659714	1.667272	1.718871	1.657805	1.776168	1.783867	1.658831	1.699583	1.450381	1.638818	1.632423	1.703298	1.739201	1.670221	1.844462	1.713195	1.752718	1.634671	1.613300	1.678080	1.620783
chr1	93017491	93027490	9.302249e+07	1.221465	1.343182	1.200506	1.076731	1.128342	1.180627	1.379153	0.845326	1.486936	1.279077	1.114191	NaN	1.067530	1.404413	1.148473	0.939256	1.238747	1.119617	0.847133	1.288440	1.345440	1.260766	1.272813	1.366627	0.707632	0.990409	1.066036	1.219901	0.789021	1.248983	1.307045	1.062325	1.123407	0.998546	0.929220	1.071595	1.267450	0.887428	0.916621	1.341320	0.823101	1.326257	1.331004	0.938356	1.098279	1.282391	1.266310	0.996718	1.478899	1.049938	1.442202	1.082880	0.978559	1.043431	1.057995	1.018101	1.233077	1.167933	1.182344	1.446704	1.130238	1.042130	1.265213	1.333030	1.286753	1.233874	1.100629	1.201546	1.060786	0.879020	1.035910	1.350855	0.942850	0.972840	1.184764	1.487169	1.423992	1.107091	1.219144	1.099109	1.111914	1.075137	1.119866	1.011899	1.235486	1.394908	1.015970	1.057618	1.048697	1.307647	1.018331	1.168142	1.515586	1.147230	1.092051	1.207496	1.084611	0.960884	1.642646	1.272182	0.993550	1.343587	1.250200	1.312958	1.196402	1.434673	1.365010	1.281326	1.037164	1.303898	1.063755	1.290064	1.186929	1.277331	1.424125	1.144509	1.363486	0.987243	1.119555	1.181319	1.184559	0.856471	1.275231	1.249598	1.107256	1.128510	0.951937	1.244460	1.244220	1.169805	1.485579	1.125331	1.107779	1.042250	1.337912	1.368120	1.228370	1.410794	0.794903	1.084913	1.399544	1.179060	0.718154	0.802309	0.987189	1.090822	1.316007	1.196790	1.241661	1.148442	1.355398	1.559657	1.030385	1.097780	1.204071	1.247846	1.287958	1.330946	1.167623	1.223525	1.136806	1.568754	1.455152	1.204451	1.127488	1.076240	1.098072	1.244333	1.284308	1.312661	1.196054	0.876457	1.562433	0.746025	0.972154	1.550320	1.112204	1.674541	1.492897	1.657649	1.669634	1.721035	1.659088	1.781166	1.790127	1.662122	1.702382	1.455356	1.645182	1.635087	1.708855	1.743176	1.672560	1.847228	1.715810	1.759527	1.634309	1.615788	1.681087	1.623060
chr1	93027491	93037490	9.303249e+07	1.233507	1.350496	1.200758	1.082584	1.135642	1.193760	1.385723	0.852576	1.498447	1.287510	1.126708	NaN	1.070228	1.412008	1.158405	0.940761	1.249786	1.123987	0.854566	1.296936	1.356208	1.269636	1.285370	1.371822	0.715338	1.006935	1.073304	1.228404	0.799687	1.247861	1.304260	1.069234	1.132148	0.999811	0.941195	1.081778	1.272933	0.904170	0.915376	1.344159	0.846541	1.335348	1.341600	0.945587	1.114946	1.296087	1.276179	1.009612	1.481013	1.049686	1.455956	1.092833	0.994563	1.041474	1.059640	1.018558	1.231887	1.174392	1.192466	1.448898	1.136478	1.052244	1.273551	1.339209	1.296198	1.239646	1.098501	1.212262	1.068264	0.880126	1.043446	1.356155	0.949705	0.968620	1.189687	1.500045	1.428751	1.114616	1.220006	1.110747	1.118033	1.085193	1.125401	1.018781	1.242675	1.410750	1.023017	1.062246	1.064717	1.309824	1.018663	1.173461	1.517409	1.155531	1.099438	1.203837	1.090519	0.964028	1.653701	1.277504	0.991144	1.344895	1.263646	1.318124	1.199908	1.440462	1.365725	1.285475	1.041104	1.312055	1.062104	1.301215	1.195215	1.281254	1.431436	1.146159	1.372494	0.992478	1.124518	1.182941	1.188538	0.857039	1.283893	1.254264	1.103003	1.141680	0.952766	1.255285	1.251031	1.183286	1.491912	1.134447	1.106478	1.050936	1.342177	1.380675	1.237041	1.420916	0.802434	1.095155	1.410244	1.183115	0.725565	0.807952	0.982767	1.097469	1.323077	1.194208	1.248734	1.166062	1.368370	1.566143	1.032304	1.107654	1.199640	1.251314	1.295200	1.334352	1.179781	1.219089	1.133711	1.569624	1.449355	1.217638	1.136282	1.086651	1.104524	1.247135	1.295991	1.318577	1.185319	0.883254	1.561034	0.755148	0.982754	1.551562	1.123704	1.677508	1.496713	1.655152	1.671817	1.722811	1.660253	1.786184	1.796441	1.665369	1.705090	1.460485	1.651828	1.637664	1.714629	1.747310	1.674774	1.849773	1.718277	1.766531	1.633674	1.618149	1.684024	1.625147
chr1	93037491	93047490	9.304249e+07	1.245375	1.358076	1.201047	1.088473	1.143073	1.206632	1.391865	0.860223	1.509904	1.296045	1.139514	NaN	1.073151	1.419370	1.167947	0.942636	1.260769	1.128242	0.862160	1.305238	1.366942	1.278439	1.298127	1.376919	0.723180	1.023553	1.080492	1.236773	0.810646	1.246437	1.301256	1.075659	1.140208	1.001378	0.953343	1.091814	1.278166	0.921288	0.914097	1.346719	0.870249	1.344414	1.352329	0.952625	1.131101	1.309649	1.285954	1.022071	1.482858	1.049606	1.469418	1.102573	1.010726	1.038905	1.061144	1.018803	1.230780	1.181011	1.202369	1.450881	1.142928	1.062244	1.282007	1.345075	1.305386	1.245044	1.096235	1.222566	1.075854	0.881319	1.050749	1.361279	0.956652	0.964465	1.194492	1.512495	1.433345	1.121887	1.220436	1.122751	1.123795	1.095363	1.130807	1.025321	1.249984	1.425984	1.029773	1.066849	1.081378	1.311767	1.018749	1.179116	1.518909	1.164179	1.107026	1.199654	1.096271	0.967268	1.664540	1.282754	0.989192	1.346020	1.277424	1.323633	1.202955	1.446433	1.366202	1.289509	1.045045	1.320202	1.060535	1.312602	1.203468	1.285048	1.438470	1.147893	1.381608	0.997664	1.129865	1.184839	1.192433	0.858104	1.292818	1.258643	1.098722	1.155080	0.953967	1.266162	1.257985	1.197502	1.498106	1.143543	1.105173	1.059991	1.346266	1.393187	1.246019	1.430650	0.810234	1.105747	1.420570	1.187139	0.733518	0.813587	0.977952	1.104134	1.329879	1.191230	1.255820	1.184133	1.381053	1.572646	1.034281	1.117780	1.194590	1.254752	1.302481	1.337093	1.192405	1.214291	1.130104	1.570036	1.443189	1.231224	1.144998	1.097991	1.111656	1.249983	1.307661	1.324722	1.174342	0.890469	1.559219	0.764532	0.993313	1.552539	1.135194	1.680379	1.500500	1.652053	1.673756	1.724057	1.661246	1.791227	1.802855	1.668569	1.707686	1.465832	1.658871	1.640134	1.720712	1.751675	1.676826	1.852024	1.720551	1.773812	1.632679	1.620346	1.686876	1.626987
chr1	93047491	93057796	9.305264e+07	1.257204	1.366027	1.201416	1.094485	1.150758	1.219409	1.397652	0.868394	1.521478	1.304829	1.152786	NaN	1.076336	1.426611	1.177263	0.944938	1.271865	1.132456	0.870040	1.313436	1.377773	1.287260	1.311277	1.382001	0.731329	1.040501	1.087730	1.245111	0.822041	1.244734	1.298024	1.081685	1.147706	1.003330	0.965825	1.101859	1.283253	0.939047	0.912829	1.349033	0.894534	1.353588	1.363317	0.959586	1.146949	1.323252	1.295772	1.034251	1.484482	1.049721	1.482778	1.112245	1.027273	1.035727	1.062522	1.018859	1.229768	1.187878	1.212207	1.452693	1.149740	1.072255	1.290679	1.350717	1.314453	1.250111	1.093840	1.232635	1.083678	0.882618	1.057932	1.366297	0.963777	0.960372	1.199304	1.524655	1.437830	1.129018	1.220468	1.135309	1.129281	1.105799	1.136162	1.031610	1.257539	1.440817	1.036354	1.071519	1.097915	1.313419	1.018652	1.184890	1.520039	1.172861	1.114495	1.195154	1.101633	0.970500	1.674732	1.287719	0.987770	1.346973	1.290945	1.329246	1.205459	1.452349	1.366451	1.293276	1.048816	1.327970	1.059144	1.323737	1.211344	1.288561	1.444947	1.149643	1.390483	1.002620	1.135402	1.186973	1.196112	0.859663	1.301638	1.262570	1.094594	1.168139	0.955466	1.276612	1.264810	1.211849	1.503909	1.152281	1.103938	1.069043	1.350057	1.405133	1.254955	1.439587	0.817922	1.116270	1.430113	1.190974	0.741674	0.819002	0.973026	1.110551	1.336138	1.188019	1.262675	1.201927	1.392946	1.578917	1.036260	1.127737	1.189155	1.258020	1.309537	1.339081	1.204990	1.209369	1.126161	1.569968	1.436976	1.244660	1.153288	1.109768	1.119219	1.252792	1.318845	1.330862	1.163648	0.897792	1.557118	0.773813	1.003412	1.553253	1.146209	1.682379	1.503233	1.649276	1.674945	1.724496	1.661803	1.794890	1.807602	1.670853	1.709472	1.469893	1.664310	1.641834	1.725399	1.755049	1.678177	1.853398	1.722033	1.779332	1.631650	1.621799	1.688872	1.628111
chr1	93057797	93068933	93063365	1.269435	1.374691	1.201928	1.100846	1.159055	1.232541	1.403268	0.877447	1.533636	1.314246	1.167084	NaN	1.079938	1.434011	1.186736	0.947806	1.283544	1.136805	0.878547	1.321814	1.389119	1.296397	1.325354	1.387275	0.740183	1.058477	1.095324	1.253721	0.834343	1.242719	1.294454	1.087505	1.154890	1.005839	0.979137	1.112326	1.288411	0.958200	0.911587	1.351180	0.920350	1.363238	1.374981	0.966748	1.163056	1.337415	1.306015	1.046576	1.485956	1.050070	1.496546	1.122230	1.044880	1.031807	1.063814	1.018730	1.228857	1.195264	1.222376	1.454403	1.157263	1.082654	1.299912	1.356350	1.323732	1.254973	1.091263	1.242875	1.092071	0.884083	1.065279	1.371390	0.971356	0.956247	1.204371	1.536935	1.442376	1.136292	1.220088	1.148970	1.134688	1.116932	1.141670	1.037873	1.265672	1.455770	1.043028	1.076471	1.115525	1.314919	1.018424	1.191239	1.520887	1.182280	1.122410	1.190012	1.107006	0.974006	1.685045	1.292778	0.986780	1.347888	1.305225	1.335407	1.207629	1.458662	1.366498	1.297061	1.052698	1.335906	1.057854	1.335430	1.219426	1.292062	1.451356	1.151546	1.399824	1.007756	1.141586	1.189555	1.199877	0.861904	1.311033	1.266359	1.090295	1.181824	0.957363	1.287393	1.272045	1.227427	1.509757	1.161374	1.102697	1.078800	1.353866	1.417394	1.264562	1.448388	0.826032	1.127565	1.439599	1.194923	0.750664	0.824635	0.967694	1.117214	1.342312	1.184358	1.269872	1.220819	1.404965	1.585449	1.038427	1.138288	1.182920	1.261371	1.316932	1.340440	1.218540	1.203974	1.121608	1.569399	1.430310	1.258991	1.161785	1.122899	1.127866	1.255806	1.330401	1.337499	1.152504	0.905789	1.554613	0.783743	1.013824	1.553778	1.157589	1.683966	1.505665	1.645793	1.675549	1.723938	1.661912	1.798069	1.811991	1.672793	1.710854	1.473790	1.669646	1.643149	1.730079	1.758452	1.679101	1.854079	1.723000	1.784630	1.630177	1.622784	1.690486	1.628694
chr1	93068934	93079054	93073994	1.281290	1.383544	1.202598	1.107137	1.167515	1.245163	1.408326	0.886825	1.545633	1.323732	1.181529	NaN	1.083766	1.441101	1.195801	0.951082	1.295111	1.141015	0.887179	1.329808	1.400266	1.305237	1.339467	1.392400	0.749229	1.076374	1.102813	1.262046	0.846783	1.240581	1.290800	1.092730	1.161301	1.008829	0.992431	1.122589	1.293342	0.977572	0.910502	1.353025	0.946050	1.372766	1.386548	0.973675	1.178384	1.351252	1.316034	1.058232	1.487204	1.050663	1.509854	1.131910	1.062447	1.027410	1.064916	1.018437	1.228150	1.202696	1.232242	1.455911	1.165091	1.092771	1.309132	1.361627	1.332612	1.259262	1.088713	1.252657	1.100527	0.885613	1.072331	1.376231	0.978892	0.952407	1.209431	1.548511	1.446704	1.143262	1.219338	1.162910	1.139679	1.128071	1.146983	1.043710	1.273900	1.469865	1.049391	1.081421	1.132986	1.316185	1.018142	1.197763	1.521401	1.191857	1.130248	1.184584	1.112026	0.977592	1.694788	1.297594	0.986303	1.348777	1.319308	1.341736	1.209337	1.464961	1.366340	1.300616	1.056433	1.343440	1.056766	1.346864	1.227174	1.295332	1.457265	1.153484	1.409042	1.012774	1.148037	1.192454	1.203510	0.864743	1.320390	1.269787	1.086083	1.195191	0.959529	1.297749	1.279229	1.243203	1.515256	1.170262	1.101563	1.088643	1.357456	1.429130	1.274234	1.456466	0.833983	1.138914	1.448393	1.198738	0.759919	0.830152	0.962395	1.123692	1.347982	1.180516	1.276991	1.239581	1.416317	1.591814	1.040678	1.148734	1.176296	1.264593	1.324199	1.341040	1.232232	1.198491	1.116785	1.568357	1.423697	1.273278	1.169938	1.136529	1.137112	1.258866	1.341572	1.344239	1.141729	0.913939	1.551919	0.793714	1.023877	1.554091	1.168580	1.685420	1.507973	1.642215	1.676002	1.723155	1.661912	1.801065	1.816202	1.674610	1.712111	1.477564	1.674843	1.644344	1.734658	1.761790	1.679905	1.854580	1.723823	1.789763	1.628628	1.623638	1.691976	1.629136
chr1	93079055	93089054	9.308405e+07	1.292248	1.392158	1.203411	1.113057	1.175790	1.256720	1.412634	0.896047	1.556946	1.332858	1.195434	NaN	1.087626	1.447575	1.204133	0.954568	1.306066	1.144908	0.895538	1.337063	1.410716	1.313372	1.352946	1.397129	0.758040	1.093367	1.109871	1.269718	0.858740	1.238494	1.287273	1.097171	1.166747	1.012151	1.005062	1.132212	1.297880	0.996237	0.909657	1.354519	0.970411	1.381741	1.397441	0.980092	1.192292	1.364170	1.325399	1.068731	1.488230	1.051464	1.522149	1.140880	1.079147	1.022836	1.065783	1.018041	1.227686	1.209807	1.241381	1.457182	1.172869	1.102152	1.317908	1.366365	1.340707	1.262815	1.086343	1.261602	1.108654	0.887113	1.078798	1.380623	0.986011	0.949040	1.214297	1.558911	1.450660	1.149669	1.218342	1.176452	1.144082	1.138712	1.151873	1.048906	1.281841	1.482528	1.055213	1.086164	1.149403	1.317197	1.017889	1.204121	1.521607	1.201136	1.137625	1.179199	1.116481	0.981105	1.703555	1.301963	0.986308	1.349672	1.332502	1.347915	1.210565	1.470942	1.366008	1.303799	1.059863	1.350197	1.055905	1.357466	1.234258	1.298267	1.462448	1.155364	1.417706	1.017478	1.154418	1.195516	1.206874	0.868011	1.329257	1.272767	1.082125	1.207587	0.961815	1.307179	1.286032	1.258348	1.520168	1.178571	1.100607	1.098095	1.360693	1.439790	1.283499	1.463524	0.841366	1.149760	1.456147	1.202261	0.768972	0.835338	0.957466	1.129701	1.352930	1.176736	1.283734	1.257308	1.426516	1.597712	1.042926	1.158572	1.169667	1.267561	1.331034	1.340911	1.245428	1.193246	1.112002	1.566950	1.417518	1.286817	1.177412	1.149918	1.146496	1.261855	1.351853	1.350776	1.131886	0.921830	1.549250	0.803262	1.033140	1.554212	1.178689	1.686797	1.510158	1.638828	1.676430	1.722413	1.661911	1.803901	1.820187	1.676331	1.713300	1.481137	1.679763	1.645475	1.738992	1.764948	1.680666	1.855055	1.724602	1.794620	1.627162	1.624445	1.693386	1.629555
chr1	93089055	93100458	9.309476e+07	1.303605	1.401550	1.204495	1.119309	1.184920	1.268577	1.416695	0.906198	1.568935	1.342734	1.210462	NaN	1.091987	1.454196	1.212786	0.958679	1.317732	1.148957	0.904641	1.344419	1.421730	1.321748	1.367382	1.402000	0.767689	1.111477	1.117358	1.277631	0.871599	1.236274	1.283484	1.101348	1.171905	1.016233	1.018504	1.142354	1.302604	1.016417	0.908991	1.355854	0.996299	1.391232	1.408911	0.986791	1.206434	1.377721	1.335246	1.079322	1.489210	1.052583	1.534922	1.150218	1.096949	1.017586	1.066514	1.017536	1.227450	1.217442	1.250883	1.458374	1.181555	1.111911	1.327285	1.371155	1.348967	1.266048	1.083903	1.270805	1.117434	0.888760	1.085458	1.385099	0.993532	0.945780	1.219598	1.569375	1.454747	1.156321	1.217048	1.191203	1.148443	1.150149	1.156920	1.054102	1.290453	1.495284	1.061225	1.091285	1.166793	1.318102	1.017692	1.211100	1.521547	1.211330	1.145457	1.173218	1.120927	0.985023	1.712475	1.306447	0.986781	1.350749	1.346426	1.354724	1.211486	1.477362	1.365473	1.307027	1.063446	1.356979	1.055149	1.368545	1.241591	1.301283	1.467583	1.157423	1.426911	1.022497	1.161531	1.199139	1.210412	0.872134	1.338751	1.275723	1.077890	1.220542	0.964483	1.316833	1.293320	1.274716	1.525109	1.187378	1.099726	1.108342	1.364001	1.450703	1.293528	1.470483	0.849084	1.161467	1.463857	1.205957	0.778967	0.840899	0.952369	1.136004	1.357809	1.172568	1.290988	1.276220	1.436853	1.603861	1.045475	1.169041	1.162219	1.270687	1.338349	1.340035	1.259819	1.187636	1.106688	1.565007	1.411063	1.301302	1.185183	1.164711	1.157250	1.265180	1.362547	1.357969	1.121799	0.930447	1.546332	0.813609	1.042804	1.554160	1.189194	1.687920	1.512289	1.634707	1.676404	1.720813	1.661515	1.806475	1.824139	1.677882	1.714245	1.484765	1.684753	1.646373	1.743577	1.768333	1.681145	1.855001	1.725016	1.799556	1.625311	1.624915	1.694581	1.629580
chr1	93100459	93110470	9.310546e+07	1.314646	1.411145	1.205828	1.125516	1.194422	1.279961	1.420220	0.916678	1.580871	1.352784	1.225710	NaN	1.096611	1.460519	1.221267	0.963187	1.329422	1.152926	0.913979	1.351379	1.432648	1.329799	1.381880	1.406675	0.777631	1.129593	1.124840	1.285261	0.884530	1.234127	1.279690	1.104951	1.176431	1.020898	1.031911	1.152412	1.307270	1.036893	0.908608	1.356947	1.022100	1.400668	1.420212	0.993378	1.219899	1.391075	1.344991	1.089307	1.490128	1.053986	1.547404	1.159338	1.114763	1.011971	1.067049	1.017005	1.227512	1.225154	1.260147	1.459407	1.190671	1.121440	1.336698	1.375737	1.356854	1.268715	1.081566	1.279713	1.126381	0.890463	1.091911	1.389383	1.000960	0.942880	1.225064	1.579234	1.458733	1.162844	1.215587	1.206287	1.152487	1.161717	1.161802	1.058989	1.299227	1.507321	1.067094	1.096498	1.184004	1.318850	1.017619	1.218249	1.521223	1.221855	1.153235	1.167047	1.125060	0.989137	1.720976	1.310761	0.987705	1.351985	1.360144	1.361741	1.212036	1.483817	1.364780	1.310112	1.066985	1.363282	1.054538	1.379368	1.248715	1.304232	1.472343	1.159537	1.436069	1.027541	1.168930	1.203118	1.213911	0.876905	1.348280	1.278502	1.073622	1.233189	0.967361	1.326040	1.300641	1.291227	1.529742	1.196150	1.098985	1.118738	1.367179	1.461138	1.303696	1.476900	0.856614	1.173295	1.471029	1.209603	0.789293	0.846529	0.947508	1.142199	1.362318	1.168291	1.298326	1.295092	1.446660	1.609825	1.048193	1.179475	1.154419	1.273806	1.345728	1.338428	1.274528	1.182065	1.101200	1.562619	1.404819	1.315798	1.192790	1.179950	1.168776	1.268656	1.372962	1.365401	1.112192	0.939242	1.543399	0.824118	1.052276	1.553926	1.199411	1.688592	1.514166	1.629894	1.675741	1.718140	1.660595	1.808463	1.827714	1.679067	1.714767	1.488165	1.689423	1.646866	1.748132	1.771753	1.681186	1.854207	1.724882	1.804187	1.623071	1.624869	1.695372	1.629049
chr1	93110471	93120650	9.311556e+07	1.324758	1.420323	1.207342	1.131321	1.203726	1.290232	1.423052	0.926828	1.592042	1.362402	1.240235	NaN	1.101206	1.466183	1.229140	0.967780	1.340466	1.156607	0.922993	1.357556	1.442854	1.337060	1.395560	1.410876	0.787260	1.146627	1.131895	1.292169	0.896717	1.232230	1.276154	1.107816	1.180125	1.025840	1.044463	1.161813	1.311661	1.056409	0.908541	1.357762	1.046266	1.409500	1.430668	0.999490	1.231984	1.403469	1.354083	1.098167	1.490967	1.055576	1.558919	1.167707	1.131535	1.006368	1.067384	1.016533	1.227868	1.232495	1.268644	1.460244	1.199657	1.130191	1.345604	1.379915	1.363922	1.270693	1.079473	1.287859	1.134985	0.892120	1.097823	1.393251	1.007833	0.940493	1.230381	1.587994	1.462399	1.168898	1.214144	1.220765	1.156018	1.172725	1.166242	1.063333	1.307628	1.518018	1.072534	1.101499	1.199841	1.319424	1.017702	1.225043	1.520704	1.231996	1.160427	1.161168	1.128639	0.993171	1.728534	1.314641	0.988962	1.353303	1.372702	1.368460	1.212233	1.489861	1.364011	1.312880	1.070277	1.368681	1.054080	1.389207	1.255184	1.306958	1.476454	1.161564	1.444561	1.032274	1.176066	1.207150	1.217156	0.881939	1.357196	1.280976	1.069600	1.244676	0.970238	1.334181	1.307497	1.306691	1.533785	1.204315	1.098419	1.128553	1.370041	1.470418	1.313290	1.482420	0.863442	1.184419	1.477259	1.212969	0.799207	0.851872	0.943251	1.147880	1.366217	1.164241	1.305265	1.312593	1.455336	1.615177	1.050900	1.189157	1.146862	1.276735	1.352703	1.336285	1.288521	1.176953	1.095975	1.559989	1.399249	1.329290	1.199771	1.194497	1.180229	1.272034	1.382420	1.372556	1.103731	0.947583	1.540697	0.834066	1.060959	1.553540	1.208675	1.688824	1.516018	1.624072	1.674302	1.714108	1.658978	1.809879	1.831163	1.679939	1.714890	1.491517	1.693864	1.646981	1.752982	1.775501	1.680784	1.852533	1.724152	1.808774	1.620359	1.624275	1.695799	1.627914
chr1	93120651	93130650	9.312565e+07	1.334583	1.429572	1.209126	1.137062	1.213356	1.300013	1.425411	0.937209	1.603097	1.372136	1.254852	NaN	1.106013	1.471536	1.236925	0.972695	1.351523	1.160243	0.932198	1.363336	1.452953	1.343970	1.409223	1.414848	0.797121	1.163572	1.138954	1.298776	0.908845	1.230494	1.272719	1.110174	1.183273	1.031313	1.056873	1.171119	1.316082	1.076059	0.908796	1.358366	1.070205	1.418255	1.440884	1.005509	1.243497	1.415654	1.363079	1.106511	1.491791	1.057427	1.570199	1.175825	1.148248	1.000493	1.067563	1.016135	1.228523	1.239901	1.276893	1.460950	1.209006	1.138684	1.354552	1.383983	1.370607	1.272134	1.077496	1.295769	1.143766	0.893820	1.103581	1.396953	1.014541	0.938454	1.235878	1.596258	1.465963	1.174882	1.212722	1.235435	1.159280	1.183804	1.170510	1.067437	1.316126	1.528105	1.077921	1.106585	1.215200	1.319888	1.017966	1.231832	1.520011	1.242331	1.167449	1.155292	1.131916	0.997355	1.735624	1.318341	0.990576	1.354770	1.384819	1.375251	1.212136	1.495838	1.363143	1.315522	1.073541	1.373499	1.053719	1.398637	1.261394	1.309655	1.480197	1.163616	1.452872	1.036967	1.183305	1.211436	1.220363	0.887471	1.366015	1.283331	1.065584	1.255693	0.973279	1.341740	1.314280	1.321948	1.537504	1.212365	1.097968	1.138335	1.372783	1.479121	1.322839	1.487441	0.869969	1.195463	1.482987	1.216263	0.809255	0.857261	0.939368	1.153391	1.369789	1.160231	1.312214	1.329683	1.463436	1.620203	1.053758	1.198635	1.139165	1.279664	1.359711	1.333575	1.302578	1.172039	1.090765	1.557003	1.394046	1.342535	1.206578	1.209100	1.192200	1.275493	1.391501	1.379828	1.095930	0.955926	1.538094	0.844021	1.069397	1.553000	1.217552	1.688645	1.517955	1.616936	1.672030	1.708532	1.656595	1.810824	1.834689	1.680561	1.714637	1.495015	1.698342	1.646738	1.758396	1.779782	1.679932	1.849914	1.722806	1.813584	1.617034	1.623116	1.695898	1.626131
chr1	93130651	93140650	9.313565e+07	1.344047	1.438778	1.211180	1.142676	1.223215	1.309191	1.427270	0.947702	1.613913	1.381879	1.269394	NaN	1.110967	1.476513	1.244588	0.977884	1.362497	1.163809	0.941507	1.368667	1.462835	1.350442	1.422738	1.418538	0.807127	1.180257	1.145949	1.305009	0.920771	1.228932	1.269460	1.112028	1.185880	1.037260	1.068989	1.180239	1.320538	1.095615	0.909390	1.358757	1.093674	1.426857	1.450730	1.011392	1.254383	1.427518	1.371895	1.114316	1.492585	1.059522	1.581163	1.183599	1.164734	0.994433	1.067593	1.015847	1.229459	1.247304	1.284815	1.461529	1.218604	1.146826	1.363487	1.387928	1.376832	1.273014	1.075655	1.303403	1.152649	0.895544	1.109153	1.400448	1.020997	0.936773	1.241522	1.603995	1.469382	1.180782	1.211420	1.250126	1.162250	1.194838	1.174561	1.071282	1.324625	1.537525	1.083249	1.111724	1.230464	1.320269	1.018454	1.238770	1.519153	1.253177	1.174486	1.149291	1.135007	1.001814	1.742443	1.321981	0.992568	1.356419	1.396806	1.382300	1.211757	1.501906	1.362160	1.318136	1.076882	1.377851	1.053420	1.407909	1.267525	1.312422	1.483684	1.165749	1.461217	1.041752	1.190819	1.216087	1.223652	0.893654	1.374981	1.285658	1.061437	1.266552	0.976580	1.348910	1.321176	1.337389	1.541010	1.220544	1.097591	1.148348	1.375497	1.487498	1.332595	1.492133	0.876369	1.206722	1.488401	1.219585	0.819715	0.862870	0.935789	1.158894	1.373148	1.156184	1.319364	1.346783	1.471191	1.625006	1.056858	1.208151	1.131139	1.282697	1.366994	1.330253	1.317091	1.167230	1.085458	1.553578	1.389097	1.355880	1.213433	1.224101	1.205003	1.279118	1.400471	1.387425	1.088605	0.964488	1.535530	0.854275	1.077853	1.552296	1.226297	1.688113	1.519238	1.611540	1.669852	1.703754	1.654371	1.810793	1.836783	1.680646	1.714107	1.497120	1.700826	1.646235	1.762077	1.782829	1.678989	1.847407	1.721394	1.816520	1.614539	1.621883	1.695618	1.624452
chr1	93140651	93150683	93145667	1.353264	1.447997	1.213549	1.148209	1.233380	1.317837	1.428636	0.958384	1.624588	1.391706	1.283961	NaN	1.116086	1.481140	1.252234	0.983415	1.373500	1.167344	0.951003	1.373610	1.472584	1.356524	1.436237	1.421977	0.817386	1.196824	1.152940	1.310919	0.932574	1.227531	1.266389	1.113418	1.188005	1.043722	1.080887	1.189257	1.325112	1.115237	0.910350	1.358940	1.116883	1.435395	1.460277	1.017201	1.264810	1.439171	1.380617	1.121718	1.493339	1.061875	1.591929	1.191089	1.181140	0.988167	1.067490	1.015696	1.230665	1.254769	1.292481	1.461999	1.228514	1.154702	1.372504	1.391817	1.382640	1.273329	1.073939	1.310855	1.161730	0.897307	1.114620	1.403767	1.027250	0.935424	1.247380	1.611335	1.472674	1.186700	1.210305	1.264955	1.164947	1.205919	1.178413	1.074917	1.333199	1.546397	1.088606	1.116975	1.245366	1.320576	1.019203	1.245727	1.518159	1.264423	1.181434	1.143276	1.137878	1.006504	1.748887	1.325523	0.994883	1.358223	1.408472	1.389498	1.211112	1.507971	1.361086	1.320711	1.080267	1.381656	1.053158	1.416880	1.273500	1.315243	1.486876	1.167934	1.469462	1.046565	1.198488	1.221042	1.227012	0.900413	1.383963	1.287941	1.057185	1.277110	0.980118	1.355561	1.328087	1.352771	1.544249	1.228757	1.097259	1.158442	1.378161	1.495448	1.342403	1.496436	0.882549	1.218022	1.493435	1.222891	0.830446	0.868641	0.932620	1.164319	1.376252	1.152181	1.326609	1.363603	1.478495	1.629485	1.060174	1.217533	1.122905	1.285816	1.374498	1.326372	1.331875	1.162647	1.080159	1.549743	1.384503	1.369120	1.220271	1.239241	1.218456	1.282868	1.409208	1.395254	1.081891	0.973151	1.533046	0.864705	1.086238	1.551443	1.234793	1.687252	1.520370	1.606352	1.667360	1.698679	1.651821	1.810061	1.838299	1.680386	1.713303	1.498652	1.702391	1.645473	1.765264	1.785621	1.677824	1.844518	1.719689	1.818714	1.612151	1.620394	1.695037	1.622555
chr1	93150684	93161000	93155842	1.362380	1.457306	1.216301	1.153714	1.243975	1.326031	1.429498	0.969370	1.635255	1.401729	1.298703	NaN	1.121421	1.485434	1.259982	0.989395	1.384677	1.170898	0.960812	1.378239	1.482326	1.362267	1.449890	1.425207	0.828051	1.213470	1.160005	1.316570	0.944360	1.226283	1.263510	1.114369	1.189696	1.050784	1.092686	1.198288	1.329895	1.135157	0.911727	1.358915	1.140119	1.443986	1.469630	1.023017	1.274962	1.450747	1.389361	1.128869	1.494063	1.064531	1.602630	1.198367	1.197647	0.981645	1.067265	1.015713	1.232145	1.262382	1.299975	1.462375	1.238860	1.162427	1.381720	1.395721	1.388081	1.273052	1.072335	1.318221	1.171148	0.899134	1.120063	1.406952	1.033370	0.934383	1.253545	1.618414	1.475864	1.192760	1.209436	1.280086	1.167388	1.217182	1.182085	1.078394	1.341951	1.554842	1.094082	1.122416	1.259987	1.320832	1.020260	1.252738	1.517033	1.276206	1.188368	1.137218	1.140569	1.011482	1.755006	1.329017	0.997510	1.360191	1.419893	1.396892	1.210204	1.514090	1.359940	1.323311	1.083742	1.384949	1.052913	1.425622	1.279390	1.318169	1.489814	1.170198	1.477654	1.051457	1.206368	1.226348	1.230506	0.907810	1.393041	1.290216	1.052749	1.287486	0.983957	1.361727	1.335074	1.368200	1.547249	1.237086	1.096923	1.168706	1.380815	1.503060	1.352331	1.500386	0.888567	1.229433	1.498135	1.226220	0.841536	0.874642	0.929887	1.169724	1.379123	1.148208	1.334003	1.380242	1.485434	1.633657	1.063739	1.226818	1.114394	1.289074	1.382318	1.321903	1.347076	1.158302	1.074838	1.545445	1.380242	1.382353	1.227186	1.254596	1.232665	1.286788	1.417794	1.403404	1.075747	0.982009	1.530632	0.875418	1.094664	1.550445	1.243119	1.686125	1.521484	1.601159	1.664572	1.693252	1.648918	1.808740	1.839448	1.679865	1.712274	1.499778	1.703291	1.644495	1.768190	1.788346	1.676470	1.841257	1.717716	1.820419	1.609757	1.618679	1.694220	1.620444
chr1	93161001	93171000	9.316600e+07	1.371250	1.466487	1.219424	1.159063	1.254784	1.333589	1.429829	0.980442	1.645696	1.411748	1.313311	NaN	1.126866	1.489268	1.267696	0.995749	1.395823	1.174404	0.970738	1.382474	1.491884	1.367546	1.463442	1.428164	0.838941	1.229869	1.166995	1.321854	0.955864	1.225220	1.260906	1.114879	1.190941	1.058310	1.104141	1.207166	1.334819	1.154979	0.913531	1.358678	1.162950	1.452475	1.478605	1.028746	1.284694	1.462021	1.397973	1.135706	1.494745	1.067446	1.613045	1.205277	1.213899	0.975031	1.066932	1.015931	1.233864	1.269985	1.307137	1.462666	1.249444	1.169872	1.390956	1.399573	1.393034	1.272161	1.070876	1.325352	1.180747	0.901001	1.125388	1.409937	1.039227	0.933659	1.259910	1.625139	1.478885	1.198904	1.208885	1.295199	1.169499	1.228412	1.185477	1.081661	1.350710	1.562718	1.099586	1.127942	1.274051	1.321054	1.021637	1.259678	1.515793	1.288350	1.195194	1.131231	1.143058	1.016679	1.760689	1.332426	1.000388	1.362290	1.430859	1.404345	1.209058	1.520174	1.358779	1.325945	1.087272	1.387682	1.052677	1.433992	1.285116	1.321189	1.492470	1.172510	1.485641	1.056355	1.214335	1.231913	1.234095	0.915705	1.402062	1.292465	1.048175	1.297547	0.988071	1.367293	1.342028	1.383407	1.549964	1.245411	1.096551	1.178987	1.383433	1.510230	1.362205	1.503913	0.894336	1.240739	1.502419	1.229527	0.852799	0.880789	0.927683	1.175020	1.381712	1.144354	1.341416	1.396393	1.491925	1.637435	1.067495	1.235815	1.105739	1.292439	1.390350	1.316919	1.362451	1.154312	1.069581	1.540733	1.376392	1.395353	1.234090	1.269867	1.247386	1.290826	1.426105	1.411756	1.070279	0.990951	1.528340	0.886258	1.103030	1.549336	1.251143	1.684880	1.522507	1.596458	1.661814	1.688064	1.645988	1.807014	1.840193	1.679176	1.711155	1.500422	1.703522	1.643426	1.770611	1.790771	1.675092	1.838008	1.715707	1.821547	1.607571	1.616941	1.693285	1.618359
chr1	93171001	93181000	9.317600e+07	1.379765	1.475359	1.222892	1.164155	1.265609	1.340393	1.429650	0.991404	1.655730	1.421593	1.327536	NaN	1.132321	1.492551	1.275257	1.002398	1.406763	1.177810	0.980602	1.386273	1.501129	1.372288	1.476693	1.430804	0.849902	1.245757	1.173779	1.326700	0.966882	1.224349	1.258622	1.114966	1.191746	1.066143	1.115058	1.215763	1.339796	1.174372	0.915752	1.358248	1.185039	1.460738	1.487064	1.034317	1.293914	1.472820	1.406340	1.142200	1.495378	1.070560	1.622995	1.211714	1.229617	0.968470	1.066511	1.016362	1.235784	1.277456	1.313861	1.462875	1.260081	1.176931	1.400051	1.403325	1.397417	1.270674	1.069572	1.332128	1.190389	0.902879	1.130518	1.412677	1.044729	0.933248	1.266370	1.631465	1.481690	1.205097	1.208693	1.310023	1.171231	1.239426	1.188527	1.084695	1.359335	1.569931	1.105033	1.133463	1.287359	1.321262	1.023342	1.266453	1.514462	1.300691	1.201844	1.125403	1.145351	1.022027	1.765860	1.335720	1.003458	1.364483	1.441227	1.411740	1.207699	1.526155	1.357652	1.328623	1.090825	1.389841	1.052445	1.441899	1.290629	1.324306	1.494847	1.174837	1.493311	1.061206	1.222300	1.237641	1.237734	0.923943	1.410895	1.294683	1.043512	1.307210	0.992424	1.372203	1.348859	1.398185	1.552371	1.253644	1.096123	1.189182	1.385988	1.516900	1.371892	1.506981	0.899803	1.251769	1.506238	1.232774	0.864081	0.887009	0.926058	1.180142	1.383996	1.140692	1.348737	1.411830	1.497923	1.640755	1.071394	1.244377	1.097048	1.295882	1.398501	1.311509	1.377792	1.150758	1.064450	1.535662	1.373000	1.407963	1.240917	1.284804	1.262394	1.294933	1.434060	1.420205	1.065537	0.999887	1.526207	0.897089	1.111251	1.548150	1.258779	1.683411	1.523600	1.591710	1.658811	1.682561	1.642731	1.804723	1.840683	1.678280	1.709847	1.500694	1.703194	1.642168	1.772844	1.793191	1.673563	1.834440	1.713464	1.822297	1.605324	1.615007	1.692159	1.616091
chr1	93181001	93191473	93186237	1.388260	1.484217	1.226875	1.169170	1.276846	1.346691	1.428974	1.002653	1.665724	1.431627	1.341903	NaN	1.137981	1.495375	1.282950	1.009625	1.417910	1.181245	0.990756	1.389795	1.510413	1.376677	1.490143	1.433209	0.861370	1.261730	1.180578	1.331288	0.977804	1.223643	1.256573	1.114641	1.192159	1.074551	1.125825	1.224419	1.345000	1.194054	0.918503	1.357622	1.207224	1.469086	1.495314	1.039950	1.303018	1.483533	1.414805	1.148670	1.495985	1.073984	1.632837	1.217918	1.245378	0.961742	1.066007	1.017035	1.237973	1.285088	1.320411	1.463007	1.271167	1.183871	1.409339	1.407128	1.401370	1.268526	1.068370	1.338782	1.200457	0.904826	1.135654	1.415279	1.050077	0.933148	1.273177	1.637677	1.484380	1.211637	1.208898	1.325076	1.172621	1.250630	1.191336	1.087626	1.368160	1.576761	1.110633	1.139185	1.300375	1.321482	1.025484	1.273306	1.512988	1.313687	1.208572	1.119547	1.147566	1.027742	1.770690	1.339021	1.006831	1.366846	1.451362	1.419336	1.206088	1.532260	1.356545	1.331492	1.094547	1.391509	1.052206	1.449648	1.296161	1.327689	1.497067	1.177258	1.500922	1.066193	1.230580	1.243713	1.241550	0.932784	1.419847	1.296979	1.038574	1.316861	0.997197	1.376647	1.355822	1.413063	1.554570	1.262112	1.095613	1.199698	1.388578	1.523332	1.381757	1.509703	0.905188	1.262906	1.509741	1.236090	0.875795	0.893545	0.924983	1.185280	1.386057	1.137118	1.356215	1.427100	1.503677	1.643703	1.075594	1.252791	1.087992	1.299553	1.407093	1.305490	1.393657	1.147541	1.059242	1.530030	1.369944	1.420671	1.247940	1.299909	1.278230	1.299261	1.441979	1.429075	1.061338	1.009172	1.524156	0.908329	1.119644	1.546860	1.266318	1.681841	1.524719	1.587260	1.655805	1.677154	1.639398	1.802050	1.840921	1.677261	1.708456	1.500595	1.702371	1.640823	1.774755	1.795432	1.672005	1.830820	1.711166	1.822653	1.603162	1.613030	1.690938	1.613820
chr1	93191474	93201473	9.319647e+07	1.396533	1.492801	1.231319	1.173976	1.288208	1.352318	1.427841	1.013902	1.675408	1.441595	1.356044	NaN	1.143694	1.497650	1.290591	1.017286	1.428986	1.184630	1.000923	1.392970	1.519506	1.380614	1.503464	1.435295	0.873077	1.277382	1.187191	1.335492	0.988334	1.223132	1.254807	1.113908	1.192183	1.083313	1.136136	1.232933	1.350296	1.213531	0.921749	1.356826	1.228956	1.477294	1.503128	1.045513	1.311828	1.493869	1.423185	1.155017	1.496546	1.077647	1.642297	1.223741	1.260773	0.955044	1.065449	NaN	1.240386	1.292709	1.326618	1.463057	1.282434	1.190507	1.418583	1.410893	1.404759	1.265744	1.067306	1.345112	1.210721	0.906792	1.140665	1.417689	1.055131	0.933392	1.280182	1.643663	1.486879	1.218421	1.209545	1.339939	1.173600	1.261733	1.193815	1.090393	1.376975	1.583022	1.116247	1.144963	1.312272	1.321717	1.027949	1.279786	1.511479	1.326484	1.214962	1.114070	1.149587	1.033463	1.774879	1.342116	1.010278	1.369213	1.460616	1.426643	1.204351	1.538097	1.355546	1.334410	1.098212	1.392617	1.051974	1.456783	1.301384	1.331159	1.499028	1.179612	1.507975	1.070990	1.238649	1.249688	1.245284	0.941604	1.428340	1.299220	1.033666	1.325911	1.002085	1.380378	1.362474	1.427085	1.556442	1.270292	1.095050	1.209880	1.391054	1.529148	1.391189	1.511934	0.910177	1.273420	1.512734	1.239267	0.887169	0.899972	0.924512	1.190107	1.387778	1.133875	1.363348	1.441243	1.508853	1.646084	1.079835	1.260516	1.079156	1.303243	1.415573	1.299291	1.409006	1.144886	1.054280	1.524213	1.367401	1.432693	1.254719	1.314184	1.293839	1.303530	1.449387	1.437795	1.057905	1.018214	1.522308	0.919265	1.127678	1.545559	1.273304	1.680310	1.525801	1.583389	1.653034	1.672232	1.636249	1.799257	1.840956	1.676224	1.707105	1.500199	1.701214	1.639510	1.776273	1.797357	1.670545	1.827420	1.708995	1.822672	1.601221	1.611169	1.689738	1.611723
chr1	93201474	93211473	9.320647e+07	1.404396	1.500879	1.236113	1.178465	1.299403	1.357177	1.426331	1.024869	1.684540	1.451248	1.369625	NaN	1.149314	1.499344	1.297991	1.025194	1.439709	1.187896	1.010840	1.395760	1.528200	1.384036	1.516330	1.437011	0.884725	1.292329	1.193443	1.339215	0.998223	1.222826	1.253344	1.112808	1.191856	1.092179	1.145732	1.241112	1.355532	1.232314	0.925411	1.355906	1.249727	1.485138	1.510317	1.050872	1.320193	1.503585	1.431293	1.161145	1.497047	1.081451	1.651148	1.229061	1.275436	0.948561	1.064875	1.019081	1.242968	1.300146	1.332338	1.463029	1.293597	1.196685	1.427554	1.414533	1.407513	1.262410	1.066404	1.350957	1.220934	0.908727	1.145431	1.419871	1.059779	0.933973	1.287211	1.649325	1.489131	1.225307	1.210637	1.354217	1.174139	1.272445	1.195907	1.092946	1.385567	1.588572	1.121736	1.150648	1.322275	1.321948	1.030472	1.285411	1.510073	1.338020	1.220548	1.109388	1.151295	1.038703	1.778208	1.344779	1.013481	1.371373	1.468383	1.433096	1.202682	1.543214	1.354733	1.337147	1.101529	1.393219	1.051765	1.462849	1.305924	1.334422	1.500638	1.181708	1.513978	1.075220	1.245853	1.255044	1.248630	0.949617	1.435737	1.301232	1.029196	1.333721	1.006646	1.383243	1.368311	1.439224	1.557912	1.277551	1.094484	1.218938	1.393244	1.533994	1.399484	1.513602	0.914452	1.282531	1.515092	1.242067	0.897290	0.905748	0.924540	1.194274	1.389094	1.131184	1.369576	1.453302	1.513138	1.647809	1.083748	1.267039	1.071255	1.306655	1.423236	1.293506	1.422616	1.142920	1.049930	1.518757	1.365468	1.443159	1.260722	1.326562	1.307902	1.307383	1.455775	1.445653	1.055344	1.026290	1.520773	0.929031	1.134744	1.544362	1.279271	1.678469	1.527118	1.579215	1.649862	1.666671	1.632559	1.795690	1.840820	1.674926	1.705482	1.499410	1.699459	1.637927	1.777758	1.799407	1.668847	1.823434	1.706451	1.822368	1.599049	1.608999	1.688282	1.609322
chr1	93211474	93221501	9.321649e+07	1.412048	1.508629	1.241369	1.182762	1.310690	1.361426	1.424457	1.035822	1.693326	1.460810	1.382986	NaN	1.154969	1.500513	1.305333	1.033527	1.450326	1.191143	1.020733	1.398263	1.536716	1.387049	1.529042	1.438411	0.896580	1.306921	1.199484	1.342557	1.007722	1.222705	1.252129	1.111333	1.191219	1.101325	1.154841	1.249155	1.360809	1.250843	0.929582	1.354866	1.270057	1.492781	1.517056	1.056160	1.328370	1.512923	1.439342	1.167237	1.497505	1.085482	1.659620	1.234027	1.289732	0.942169	1.064305	1.020452	1.245793	1.307581	1.337717	1.462933	1.304909	1.202564	1.436467	1.418137	1.409719	1.258473	1.065643	1.356460	1.231345	0.910686	1.150079	1.421893	1.064145	0.934903	1.294435	1.654846	1.491206	1.232482	1.212211	1.368214	1.174258	1.283025	1.197677	1.095369	1.394145	1.593555	1.127229	1.156378	1.332977	1.322244	1.033816	1.291665	1.508381	1.351418	1.226818	1.104304	1.153151	1.044912	1.781509	1.347710	1.017310	1.373911	1.476682	1.440425	1.200634	1.548968	1.353928	1.340500	1.105429	1.393456	1.051515	1.469464	1.310987	1.338417	1.502320	1.184112	1.520502	1.080005	1.254132	1.261197	1.252487	0.958958	1.443989	1.303551	1.023946	1.342368	1.012152	1.385951	1.374897	1.452683	1.559354	1.285846	1.093732	1.229330	1.395773	1.539133	1.408871	1.515126	0.919170	1.292644	1.517423	1.245246	0.908875	0.912415	0.925118	1.198877	1.390345	1.128370	1.376524	1.466469	1.517635	1.649283	1.088414	1.274064	1.062162	1.310757	1.432156	1.286548	1.438130	1.141213	1.045027	1.512147	1.363660	1.454854	1.267553	1.340300	1.324203	1.311858	1.462853	1.454774	1.053033	1.035577	1.519160	0.940286	1.142731	1.542940	1.285801	1.676193	1.528802	1.575036	1.646277	1.660527	1.628221	1.790853	1.840381	NaN	1.703475	1.497799	1.696566	1.635953	1.778954	1.801353	1.666848	1.818622	1.703436	1.821359	1.596662	1.606462	1.686456	1.606609
chr1	93221502	93231501	9.322650e+07	1.419471	1.516001	1.247077	1.186879	1.322042	1.365073	1.422254	1.046742	1.701695	1.470241	1.396102	NaN	1.160640	1.501157	1.312624	1.042258	1.460800	1.194381	1.030560	1.400501	1.545048	1.389658	1.541541	1.439496	0.908604	1.321108	1.205285	1.345510	1.016810	1.222768	1.251154	1.109506	1.190321	1.110719	1.163421	1.257025	1.366104	1.269049	0.934265	1.353723	1.289898	1.500171	1.523321	1.061377	1.336401	1.521857	1.447322	1.173304	1.497931	1.089737	1.667704	1.238630	1.303634	0.935907	1.063779	1.022057	1.248858	1.314988	1.342737	1.462788	1.316330	1.208133	1.445303	1.421685	1.411376	1.253960	1.065033	1.361608	1.241920	0.912671	1.154614	1.423759	1.068231	0.936183	1.301845	1.660262	1.493105	1.239961	1.214265	1.381854	1.173953	1.293460	1.199136	1.097682	1.402681	1.597954	1.132715	1.162138	1.342987	1.322580	1.037669	1.297767	1.506603	1.365079	1.232994	1.099499	1.154954	1.051380	1.784324	1.350536	1.021315	1.376527	1.484435	1.447751	1.198463	1.554636	1.353277	1.344136	1.109486	1.393296	1.051263	1.475804	1.315939	1.342726	1.503868	1.186539	1.526725	1.084759	1.262469	1.267375	1.256389	0.968474	1.452066	1.305892	1.018563	1.350801	1.017984	1.388105	1.381429	1.465768	1.560582	1.294178	1.092856	1.239825	1.398378	1.543911	1.418202	1.516279	0.923769	1.302483	1.519426	1.248425	0.920518	0.919167	0.926239	1.203333	1.391386	1.125831	1.383306	1.479107	1.521747	1.650283	1.093313	1.280717	1.052996	1.315097	1.441261	1.279222	1.453644	1.140081	1.040178	1.505132	1.362244	1.466339	1.274389	1.353662	1.340762	1.316422	1.469763	1.464077	1.051332	1.044975	1.517688	0.951697	1.150651	1.541485	1.292082	1.673892	1.530507	1.570857	1.642669	1.654352	1.623847	1.785943	1.839924	NaN	1.701446	1.496140	1.693606	1.633957	1.780132	1.803293	1.664833	1.813764	1.700395	1.820309	1.594264	1.603904	1.684610	1.603878
chr1	93231502	93241680	93236591	1.426714	1.523012	1.253266	1.190851	1.333535	1.368155	1.419736	1.057699	1.709643	1.479578	1.409067	NaN	1.166357	1.501272	1.319935	1.051431	1.471200	1.197645	1.040365	1.402514	1.553246	1.391891	1.553871	1.440276	0.920869	1.334955	1.210875	1.348097	1.025556	1.223014	1.250406	1.107334	1.189206	1.120411	1.171498	1.264731	1.371440	1.287024	0.939514	1.352481	1.309377	1.507315	1.529149	1.066570	1.344396	1.530439	1.455287	1.179411	1.498332	1.094246	1.675459	1.242914	1.317224	0.929770	1.063320	1.023899	1.252179	1.322391	1.347419	1.462615	1.327927	1.213429	1.454133	1.425176	1.412510	1.248873	1.064583	1.366431	1.252714	0.914702	1.159076	1.425483	1.072059	0.937809	1.309497	1.665629	1.494835	1.247820	1.216793	1.395185	1.173219	1.303835	1.200301	1.099926	1.411204	1.601775	1.138241	1.167966	1.352279	1.322966	1.042046	1.303704	1.504755	1.378956	1.239046	1.095008	1.156742	1.058102	1.786652	1.353247	1.025470	1.379209	1.491609	1.455075	1.196202	1.560177	1.352809	1.348089	1.113719	1.392788	1.051036	1.481865	1.320758	1.347361	1.505296	1.188992	1.532651	1.089466	1.270809	1.273524	1.260304	0.978106	1.459953	1.308248	1.013101	1.359036	1.024128	1.389694	1.387900	1.478440	1.561610	1.302522	1.091843	1.250420	1.401085	1.548323	1.427439	1.517064	0.928267	1.312002	1.521124	1.251601	0.932184	0.925982	0.927907	1.207628	1.392259	1.123598	1.389892	1.491219	1.525458	1.650829	1.098454	1.287017	1.043807	1.319666	1.450508	1.271571	1.469091	1.139566	1.035407	1.497732	1.361214	1.477591	1.281216	1.366596	1.357496	1.321066	1.476515	1.473544	1.050250	1.054466	1.516352	0.963233	1.158479	1.540030	1.298111	1.671600	1.532205	1.566898	1.639150	1.648357	1.619544	1.780976	1.839433	NaN	1.699422	1.494355	1.690517	1.631962	1.781186	1.805082	1.662841	1.808933	1.697391	1.819139	1.591933	1.601385	1.682763	1.601213
chr1	93241681	93251717	93246699	1.433735	1.529599	1.259882	1.194647	1.345088	1.370663	1.416943	1.068625	1.717059	1.488741	1.421797	NaN	1.172072	1.500855	1.327237	1.060967	1.481481	1.200932	1.050053	1.404312	1.561252	1.393739	1.565911	1.440763	0.933285	1.348348	1.216217	1.350302	1.033921	1.223445	1.249888	1.104854	1.187921	1.130329	1.178990	1.272190	1.376776	1.304634	0.945318	1.351147	1.328367	1.514136	1.534504	1.071713	1.352346	1.538620	1.463171	1.185543	1.498690	1.098980	1.682841	1.246873	1.330400	0.923840	1.062947	1.025948	1.255730	1.329704	1.351721	1.462446	1.339640	1.218413	1.462921	1.428558	1.413143	1.243277	1.064305	1.370908	1.263639	0.916775	1.163440	1.427047	1.075603	0.939755	1.317340	1.670913	1.496370	1.256020	1.219753	1.408093	1.172060	1.314091	1.201172	1.102102	1.419628	1.604967	1.143784	1.173827	1.360592	1.323403	1.046793	1.309304	1.502902	1.392577	1.244769	1.090980	1.158487	1.064852	1.788457	1.355761	1.029628	1.381873	1.497997	1.462180	1.193959	1.565395	1.352551	1.352251	1.117998	1.392010	1.050869	1.487482	1.325288	1.352167	1.506587	1.191403	1.538127	1.093973	1.278848	1.279410	1.264076	0.987509	1.467413	1.310546	1.007789	1.366858	1.030365	1.390696	1.394114	1.490310	1.562441	1.310590	1.090732	1.260786	1.403813	1.552257	1.436268	1.517502	0.932549	1.320888	1.522513	1.254678	0.943493	0.932638	0.930047	1.211636	1.392984	1.121746	1.396069	1.502476	1.528683	1.650956	1.103687	1.292812	1.034922	1.324288	1.459578	1.263897	1.483948	1.139678	1.030882	1.490226	1.360563	1.488268	1.287808	1.378699	1.373808	1.325642	1.482917	1.482865	1.049789	1.063738	1.515180	0.974497	1.165966	1.538635	1.303710	1.669240	1.533925	1.563582	1.635813	1.642783	1.615322	1.775605	1.838805	1.667736	1.697327	1.492021	1.686830	1.629881	1.781832	1.806363	1.660840	1.803993	1.694398	1.817482	1.589745	1.598899	1.680833	1.598671
chr1	93251718	93261717	9.325672e+07	1.440470	1.535695	1.266830	1.198229	1.356553	1.372594	1.413934	1.079405	1.723815	1.497611	1.434151	NaN	1.177724	1.499924	1.334464	1.070728	1.491548	1.204223	1.059491	1.405894	1.568974	1.395194	1.577492	1.440980	0.945685	1.361131	1.221249	1.352131	1.041837	1.224054	1.249601	1.102121	1.186515	1.140345	1.185808	1.279289	1.382050	1.321668	0.951629	1.349726	1.346658	1.520546	1.539338	1.076769	1.360192	1.546321	1.470877	1.191644	1.498986	1.103889	1.689776	1.250502	1.343019	0.918227	1.062685	1.028147	1.259464	1.336809	1.355599	1.462317	1.351350	1.223042	1.471588	1.431775	1.413329	1.237278	1.064208	1.375014	1.274544	0.918878	1.167658	1.428422	1.078832	0.941990	1.325272	1.676057	1.497699	1.264467	1.223072	1.420417	1.170513	1.324111	1.201754	1.104201	1.427841	1.607488	1.149282	1.179664	1.368334	1.323928	1.052158	1.314850	1.500936	1.406595	1.250425	1.087246	1.160291	1.071955	1.789823	1.358203	1.033988	1.384659	1.503915	1.469430	1.191670	1.570522	1.352509	1.356868	1.122540	1.390960	1.050792	1.492939	1.329727	1.357373	1.507818	1.193909	1.543432	1.098500	1.286936	1.285292	1.267848	0.997122	1.474810	1.312903	1.002412	1.374678	1.036987	1.391156	1.400382	1.501954	1.563140	1.318737	1.089465	1.271442	1.406698	1.555912	1.445093	1.517626	0.936840	1.329542	1.523693	1.257812	0.954996	0.939467	0.932786	1.215551	1.393621	1.120199	1.402123	1.513459	1.531606	1.650696	1.109292	1.298414	1.025934	1.329180	1.468895	1.255859	1.498908	1.140444	1.026394	1.482276	1.360253	1.498894	1.294474	1.390554	1.390442	1.330377	1.489289	1.492513	1.049920	1.073234	1.514118	0.986002	1.173477	1.537246	1.309144	1.666468	1.535857	1.560129	1.632073	1.636611	1.610501	1.769219	1.838031	1.665367	1.694857	1.488988	1.682248	1.627415	1.782358	1.807477	1.658500	1.798213	1.690943	1.815293	1.587288	1.596034	1.678542	1.595803
chr1	93261718	93271722	93266720	1.446985	1.541356	1.274149	1.201632	1.367993	1.373992	1.410699	1.090118	1.729935	1.506237	1.446210	NaN	1.183355	1.498491	1.341666	1.080737	1.501477	1.207550	1.068731	1.407285	1.576459	1.396279	1.588674	1.440961	0.958117	1.373392	1.226004	1.353628	1.049389	1.224841	1.249531	1.099150	1.185011	1.150513	1.192022	1.286044	1.387294	1.338222	0.958495	1.348195	1.364370	1.526584	1.543705	1.081797	1.367999	1.553596	1.478439	1.197762	1.499205	1.109000	1.696318	1.253868	1.355173	0.912942	1.062559	1.030474	1.263407	1.343716	1.359092	1.462252	1.363147	1.227373	1.480196	1.434843	1.413139	1.230871	1.064298	1.378812	1.285472	0.921027	1.171765	1.429610	1.081778	0.944533	1.333329	1.681105	1.498852	1.273217	1.226726	1.432240	1.168592	1.333958	1.202057	1.106240	1.435887	1.609355	1.154772	1.185520	1.375347	1.324547	1.058048	1.320240	1.498865	1.420713	1.255876	1.083899	1.162134	1.079267	1.790710	1.360519	1.038450	1.387531	1.509245	1.476679	1.189419	1.575431	1.352691	1.361892	1.127265	1.389676	1.050827	1.498122	1.333950	1.362849	1.508965	1.196483	1.548458	1.102956	1.294874	1.291025	1.271501	1.006738	1.481990	1.315270	0.997104	1.382377	1.043844	1.391043	1.406586	1.513136	1.563712	1.326759	1.088058	1.282192	1.409681	1.559216	1.453715	1.517420	0.941062	1.337748	1.524673	1.260940	0.966466	0.946344	0.936098	1.219289	1.394164	1.118998	1.407904	1.523969	1.534201	1.650060	1.115185	1.303736	1.017030	1.334241	1.478253	1.247625	1.513645	1.141872	1.022048	1.474055	1.360295	1.509257	1.301050	1.401906	1.407025	1.335188	1.495501	1.502318	1.050631	1.082761	1.513191	0.997483	1.180866	1.535901	1.314295	1.663612	1.537732	1.556835	1.628338	1.630510	1.605631	1.762654	1.837216	1.662871	1.692303	1.485683	1.677410	1.624855	1.782754	1.808345	1.656086	1.792291	1.687424	1.812906	1.584816	1.593117	1.676162	1.592919
chr1	93271723	93281743	93276733	1.453307	1.546592	1.281868	1.204874	1.379402	1.374879	1.407235	1.100795	1.735395	1.514624	1.457994	NaN	1.188972	1.496565	1.348848	1.090974	1.511284	1.210929	1.077782	1.408501	1.583716	1.397017	1.599462	1.440719	0.970568	1.385155	1.230486	1.354799	1.056622	1.225803	1.249661	1.095953	1.183442	1.160830	1.197661	1.292433	1.392523	1.354298	0.965928	1.346524	1.381522	1.532262	1.547630	1.086841	1.375796	1.560462	1.485843	1.203920	1.499336	1.114308	1.702478	1.257016	1.366883	0.908024	1.062596	1.032904	1.267576	1.350399	1.362223	1.462269	1.375058	1.231448	1.488756	1.437753	1.412629	1.224089	1.064573	1.382345	1.296426	0.923217	1.175776	1.430598	1.084453	0.947398	1.341517	1.686071	1.499863	1.282292	1.230692	1.443580	1.166324	1.343643	1.202098	1.108226	1.443777	1.610567	1.160263	1.191409	1.381665	1.325276	1.064489	1.325494	1.496663	1.434952	1.261106	1.080927	1.164044	1.086797	1.791133	1.362705	1.043002	1.390516	1.514015	1.483926	1.187243	1.580106	1.353101	1.367372	1.132190	1.388175	1.050991	1.503049	1.337940	1.368570	1.510032	1.199150	1.553218	1.107351	1.302666	1.296589	1.275000	1.016369	1.488987	1.317643	0.991872	1.390021	1.050929	1.390337	1.412744	1.523892	1.564174	1.334646	1.086507	1.293066	1.412764	1.562186	1.462133	1.516873	0.945235	1.345494	1.525506	1.264068	0.977930	0.953296	0.939998	1.222859	1.394619	1.118153	1.413397	1.534056	1.536501	1.649048	1.121398	1.308825	1.008195	1.339473	1.487648	1.239173	1.528176	1.143984	1.017841	1.465564	1.360692	1.519394	1.307523	1.412769	1.423554	1.340106	1.501563	1.512314	1.051911	1.092332	1.512399	1.008933	1.188157	1.534609	1.319175	1.660562	1.539463	1.553776	1.624579	1.624482	1.600621	1.755719	1.836302	1.660103	1.689557	1.481825	1.672057	1.622084	1.782897	1.808737	1.653492	1.786050	1.683743	1.810132	1.582274	1.590067	1.673578	1.589969
chr1	93281744	93291748	93286746	1.459428	1.551395	1.289996	1.207967	1.390720	1.375275	1.403555	1.111422	1.740151	1.522740	1.469488	NaN	1.194557	1.494167	1.355983	1.101374	1.520936	1.214366	1.086618	1.409550	1.590723	1.397427	1.609806	1.440254	0.982978	1.396415	1.234680	1.355631	1.063553	1.226933	1.249973	1.092544	1.181845	1.171265	1.202724	1.298409	1.397740	1.369834	0.973902	1.344696	1.398058	1.537585	1.551128	1.091930	1.383588	1.566912	1.493043	1.210106	1.499369	1.119773	1.708244	1.259978	1.378118	0.903531	1.062806	1.035405	1.271979	1.356807	1.365007	1.462381	1.387062	1.235291	1.497237	1.440473	1.411848	1.216987	1.065033	1.385647	1.307375	0.925439	1.179699	1.431377	1.086861	0.950584	1.349808	1.690942	1.500750	1.291664	1.234939	1.454412	1.163745	1.353141	1.201886	1.110167	1.451492	1.611120	1.165738	1.197310	1.387270	1.326125	1.071450	1.330592	1.494333	1.449202	1.266051	1.078343	1.166027	1.094495	1.791094	1.364738	1.047588	1.393618	1.518212	1.491101	1.185202	1.584479	1.353748	1.373309	1.137293	1.386480	1.051290	1.507698	1.341647	1.374459	1.511017	1.201914	1.557687	1.111646	1.310257	1.301906	1.278286	1.025947	1.495772	1.319999	0.986763	1.397604	1.058179	1.389022	1.418820	1.534146	1.564542	1.342326	1.084822	1.303998	1.415916	1.564827	1.470267	1.515992	0.949340	1.352704	1.526224	1.267173	0.989290	0.960275	0.944460	1.226234	1.394991	1.117695	1.418537	1.543663	1.538506	1.647678	1.127906	1.313682	0.999499	1.344834	1.496992	1.230562	1.542389	1.146789	1.013820	1.456884	1.361443	1.529254	1.313831	1.423066	1.439876	1.345114	1.507428	1.522429	1.053755	1.101879	1.511751	1.020240	1.195310	1.533384	1.323759	1.657496	1.540896	1.550987	1.620987	1.618799	1.595756	1.748905	1.835326	1.657255	1.686782	1.477728	1.666593	1.619271	1.782808	1.808709	1.650867	1.779890	1.680107	1.807213	1.579770	1.587053	1.670945	1.587098
chr1	93291749	93301748	9.329675e+07	1.465327	1.555763	1.298533	1.210935	1.401878	1.375197	1.399666	1.121997	1.744166	1.530546	1.480675	NaN	1.200077	1.491330	1.363046	1.111859	1.530399	1.217862	1.095196	1.410436	1.597453	1.397530	1.619651	1.439557	0.995280	1.407181	1.238573	1.356118	1.070205	1.228230	1.250450	1.088929	1.180257	1.181792	1.207199	1.303927	1.402942	1.384783	0.982384	1.342705	1.413923	1.542560	1.554205	1.097097	1.391382	1.572946	1.499989	1.216308	1.499299	1.125330	1.713619	1.262784	1.388846	0.899489	1.063188	1.037957	1.276630	1.362891	1.367456	1.462591	1.399131	1.238915	1.505599	1.442974	1.410838	1.209623	1.065673	1.388747	1.318294	0.927687	1.183540	1.431942	1.089022	0.954090	1.358159	1.695706	1.501523	1.301285	1.239419	1.464718	1.160900	1.362423	1.201428	1.112073	1.459014	1.611011	1.171166	1.203191	1.392145	1.327095	1.078875	1.335516	1.491888	1.463304	1.270646	1.076159	1.168076	1.102283	1.790591	1.366583	1.052141	1.396813	1.521826	1.498117	1.183331	1.588482	1.354631	1.379670	1.142530	1.384620	1.051715	1.512045	1.345015	1.380407	1.511912	1.204754	1.561832	1.115794	1.317573	1.306892	1.281297	1.035392	1.502308	1.322311	0.981826	1.405088	1.065509	1.387099	1.424761	1.543809	1.564832	1.349726	1.083023	1.314888	1.419093	1.567160	1.478027	1.514793	0.953353	1.359290	1.526833	1.270223	1.000416	0.967206	0.949423	1.229379	1.395284	1.117640	1.423251	1.552711	1.540227	1.645976	1.134647	1.318297	0.991010	1.350262	1.506169	1.221871	1.556144	1.150252	1.010040	1.448118	1.362524	1.538778	1.319893	1.432721	1.455807	1.350164	1.513037	1.532550	1.056137	1.111315	1.511242	1.031268	1.202277	1.532229	1.328021	1.654202	1.542074	1.548202	1.617315	1.613046	1.590717	1.741786	1.834195	1.654144	1.683778	1.473145	1.660683	1.616215	1.782464	1.808268	1.648027	1.773415	1.676262	1.803971	1.577108	1.583860	1.668074	1.584097
chr1	93301749	93311752	9.330675e+07	1.470992	1.559708	1.307485	1.213808	1.412819	1.374652	1.395570	1.132550	1.747429	1.538024	1.491568	NaN	1.205496	1.488076	1.370018	1.122377	1.539662	1.221417	1.103478	1.411155	1.603885	1.397347	1.628971	1.438610	1.007435	1.417501	1.242147	1.356247	1.076602	1.229695	1.251082	1.085101	1.178700	1.192397	1.211065	1.308956	1.408130	1.399133	0.991342	1.340550	1.429096	1.547214	1.556860	1.102381	1.399183	1.578574	1.506647	1.222522	1.499129	1.130907	1.718615	1.265458	1.399062	0.895901	1.063740	1.040553	1.281555	1.368609	1.369592	1.462900	1.411251	1.242334	1.513818	1.445253	1.409625	1.202024	1.066482	1.391676	1.329179	0.929955	1.187305	1.432289	1.090959	0.957927	1.366540	1.700359	1.502191	1.311119	1.244083	1.474494	1.157832	1.371479	1.200724	1.113951	1.466341	1.610236	1.176535	1.209024	1.396363	1.328188	1.086848	1.340340	1.489293	1.477350	1.274915	1.074352	1.170217	1.110220	1.789599	1.368231	1.056672	1.400119	1.524903	1.505008	1.181602	1.592126	1.355762	1.386533	1.147954	1.382592	1.052253	1.516153	1.348040	1.386413	1.512713	1.207689	1.565684	1.119825	1.324672	1.311564	1.284025	1.044804	1.508665	1.324586	0.977006	1.412546	1.072961	1.384544	1.430616	1.552966	1.565056	1.356915	1.081100	1.325818	1.422302	1.569259	1.485461	1.513254	0.957303	1.365281	1.527333	1.273236	1.011381	0.974139	0.954899	1.232323	1.395503	1.117992	1.427560	1.561291	1.541704	1.643943	1.141680	1.322733	0.982625	1.355803	1.515225	1.213016	1.569534	1.154385	1.006490	1.439203	1.363918	1.548073	1.325741	1.441840	1.471460	1.355288	1.518434	1.542732	1.059073	1.120739	1.510846	1.042092	1.209119	1.531118	1.332005	1.650684	1.542913	1.545381	1.613591	1.607244	1.585555	1.734443	1.832877	1.650789	1.680548	1.468118	1.654381	1.612921	1.781820	1.807398	1.644975	1.766663	1.672223	1.800424	1.574282	1.580494	1.664968	1.580968
chr1	93311753	93321752	9.331675e+07	1.476402	1.563232	1.316842	1.216619	1.423485	1.373660	1.391274	1.143107	1.749928	1.545155	1.502171	NaN	1.210775	1.484431	1.376858	1.132863	1.548709	1.225025	1.111422	1.411702	1.610014	1.396906	1.637740	1.437386	1.019397	1.427427	1.245374	1.356017	1.082763	1.231318	1.251863	1.081062	1.177185	1.203052	1.214309	1.313460	1.413295	1.412874	1.000726	1.338230	1.443539	1.551565	1.559076	1.107797	1.406993	1.583804	1.512978	1.228745	1.498874	1.136427	1.723236	1.268013	1.408750	0.892788	1.064462	1.043185	1.286770	1.373930	1.371445	1.463299	1.423406	1.245560	1.521871	1.447306	1.408218	1.194210	1.067443	1.394450	1.340014	0.932234	1.191003	1.432421	1.092684	0.962091	1.374914	1.704897	1.502754	1.321129	1.248876	1.483732	1.154586	1.380307	1.199766	1.115810	1.473459	1.608788	1.181838	1.214774	1.399892	1.329386	1.095243	1.345011	1.486589	1.491079	1.278782	1.072940	1.172427	1.118149	1.788126	1.369629	1.061096	1.403460	1.527418	1.511646	1.180033	1.595330	1.357118	1.393787	1.153479	1.380460	1.052871	1.519985	1.350649	1.392339	1.513396	1.210653	1.569176	1.123671	1.331435	1.315819	1.286410	1.054044	1.514742	1.326778	0.972372	1.419857	1.080384	1.381411	1.436287	1.561484	1.565233	1.363786	1.079110	1.336589	1.425492	1.571136	1.492424	1.511396	0.961115	1.370578	1.527720	1.276156	1.021976	0.980952	0.960753	1.235035	1.395637	1.118753	1.431402	1.569282	1.542931	1.641642	1.148884	1.326938	0.974452	1.361360	1.523986	1.204157	1.582320	1.159085	1.003255	1.430304	1.365570	1.557008	1.331269	1.450295	1.486550	1.360393	1.523536	1.552788	1.062498	1.130023	1.510540	1.052517	1.215729	1.530044	1.335659	1.647119	1.543320	1.542606	1.610000	1.601660	1.580557	1.727275	1.831407	1.647370	1.677246	1.462943	1.648048	1.609553	1.780875	1.806154	1.641863	1.759971	1.668191	1.796762	1.571419	1.577121	1.661778	1.577860
chr1	93321753	93331752	9.332675e+07	1.481541	1.566341	1.326584	1.219394	1.433837	1.372254	1.386798	1.153687	1.751662	1.551919	1.512470	NaN	1.215879	1.480419	NaN	1.143257	1.557512	1.228663	1.118993	1.412077	1.615843	1.396228	1.645939	1.435867	1.031127	1.437009	1.248213	1.355440	1.088702	1.233067	1.252795	1.076819	1.175732	1.213726	1.216931	1.317424	1.418403	1.425993	1.010469	1.335748	1.457227	1.555626	1.560819	1.113340	1.414798	1.588651	1.518942	1.234966	1.498575	1.141816	1.727477	1.270466	1.417889	0.890181	1.065351	1.045849	1.292298	1.378837	1.373041	1.463764	1.435566	1.248598	1.529725	1.449122	1.406628	1.186215	1.068532	1.397081	1.350765	0.934506	1.194644	1.432351	1.094203	0.966587	1.383252	1.709305	1.503215	1.331277	1.253746	1.492424	1.151208	1.388905	1.198534	1.117665	1.480361	1.606658	1.187064	1.220399	1.402817	1.330724	1.104226	1.349638	1.483732	1.504710	1.282295	1.071886	1.174775	1.126206	1.786128	1.370771	1.065499	1.406870	1.529427	1.518144	1.178588	1.598126	1.358729	1.401578	1.159228	1.378214	1.053562	1.523624	1.352868	1.398266	1.513957	1.213695	1.572347	1.127391	1.337981	1.319699	1.288475	1.063292	1.520652	1.328926	0.967834	1.427166	1.087895	1.377643	1.441876	1.569533	1.565386	1.370458	1.077043	1.347393	1.428730	1.572855	1.499024	1.509173	0.964848	1.375272	1.527998	1.279029	1.032372	0.987767	0.967062	1.237580	1.395667	1.119942	1.434830	1.576840	1.543930	1.639063	1.156403	1.331010	0.966297	1.367032	1.532580	1.195137	1.594708	1.164421	1.000304	1.421259	1.367484	1.565773	1.336573	1.458259	1.501345	1.365569	1.528434	1.562889	1.066468	1.139372	1.510290	1.062708	1.222239	1.528953	1.339059	1.643044	1.543289	1.539467	1.606088	1.595566	1.575114	1.719394	1.829555	1.643461	1.673441	1.456996	1.640916	1.605673	1.779463	1.804382	1.638292	1.752475	1.663646	1.792520	1.568136	1.573314	1.658089	1.574368
chr1	93331753	93341767	93336760	1.486391	1.569044	1.336685	1.222149	1.443846	1.370462	1.382152	1.164320	1.752641	1.558307	1.522454	NaN	1.220779	1.476052	1.389932	1.153516	1.566034	1.232299	1.126174	1.412274	1.621367	1.395336	1.653558	1.434040	1.042594	1.446305	1.250627	1.354542	1.094423	1.234902	1.253880	1.072383	1.174345	1.224386	1.218927	1.320844	1.423423	1.438489	1.020513	1.333092	1.470165	1.559414	1.562056	1.118996	1.422589	1.593127	1.524511	1.241174	1.498280	1.147010	1.731342	1.272842	1.426474	0.888103	1.066397	1.048549	1.298159	1.383308	1.374391	1.464259	1.447705	1.251450	1.537348	1.450693	1.404856	1.178066	1.069730	1.399588	1.361404	0.936756	1.198237	1.432093	1.095514	0.971413	1.391528	1.713567	1.503572	1.341536	1.258639	1.500563	1.147722	1.397281	1.197003	1.119538	1.487033	1.603832	1.192215	1.225856	1.405121	1.332205	1.113694	1.354184	1.480760	1.518047	1.285401	1.071191	1.177251	1.134290	1.783624	1.371610	1.069828	1.410270	1.530902	1.524424	1.177268	1.600455	1.360580	1.409825	1.165161	1.375901	1.054294	1.527027	1.354667	1.404097	1.514376	1.216777	1.575132	1.130933	1.344230	1.323127	1.290173	1.072447	1.526325	1.331004	0.963450	1.434409	1.095390	1.373285	1.447313	1.577025	1.565524	1.376833	1.074956	1.358098	1.431995	1.574428	1.505163	1.506607	0.968440	1.379306	1.528146	1.281810	1.042420	0.994501	0.973734	1.239936	1.395559	1.121540	1.437784	1.583884	1.544698	1.636274	1.164150	1.334916	0.958215	1.372737	1.540869	1.186046	1.606533	1.170307	0.997700	1.412172	1.369615	1.574274	1.341585	1.465657	1.515681	1.370757	1.533059	1.572907	1.070926	1.148711	1.510081	1.072518	1.228580	1.527810	1.342170	1.638822	1.542739	1.536194	1.602221	1.589512	1.569767	1.711544	1.827435	1.639418	1.669459	1.450839	1.633670	1.601622	1.777644	1.802216	1.634576	1.744848	1.658996	1.788078	1.564705	1.569419	1.654220	1.570799
chr1	93341768	93351823	9.334680e+07	1.490946	1.571348	1.347140	1.224889	1.453484	1.368301	1.377334	1.175040	1.752877	1.564317	1.532119	NaN	1.225458	1.471332	1.396084	1.163598	1.574235	1.235896	1.132945	1.412292	1.626587	1.394248	1.660600	1.431889	1.053790	1.455381	1.252568	1.353339	1.099926	1.236795	1.255122	1.067765	1.173015	1.235001	1.220292	1.323723	1.428317	1.450370	1.030810	1.330249	1.482366	1.562951	1.562760	1.124756	1.430364	1.597239	1.529669	1.247358	1.498033	1.151953	1.734832	1.275182	1.434517	0.886579	1.067584	1.051287	1.304378	1.387330	1.375511	1.464742	1.459806	1.254116	1.544727	1.452014	1.402907	1.169799	1.071009	1.401987	1.371913	0.938984	1.201795	1.431658	1.096619	0.976572	1.399739	1.717670	1.503816	1.351883	1.263515	1.508154	1.144145	1.405451	1.195147	1.121459	1.493465	1.600312	1.197308	1.231109	1.406820	1.333847	1.123632	1.358651	1.477672	1.531035	1.288109	1.070857	1.179866	1.142397	1.780607	1.372117	1.074072	1.413619	1.531832	1.530472	1.176063	1.602286	1.362676	1.418520	1.171287	1.373541	1.055041	1.530195	1.356052	1.409790	1.514631	1.219905	1.577501	1.134292	1.350187	1.326083	1.291485	1.081508	1.531753	1.333008	0.959233	1.441595	1.102842	1.368335	1.452583	1.583961	1.565646	1.382894	1.072886	1.368704	1.435290	1.575878	1.510832	1.503712	0.971874	1.382681	1.528144	1.284485	1.052084	1.001148	0.980748	1.242108	1.395273	1.123530	1.440236	1.590419	1.545252	1.633300	1.172101	1.338657	0.950181	1.378451	1.548804	1.176873	1.617776	1.176717	0.995468	1.403041	1.371937	1.582502	1.346308	1.472494	1.529565	1.375940	1.537387	1.582823	1.075850	1.158058	1.509902	1.081910	1.234748	1.526580	1.344997	1.634416	1.541666	1.532729	1.598354	1.583430	1.564479	1.703656	1.825020	1.635214	1.665266	1.444458	1.626270	1.597367	1.775404	1.799667	1.630684	1.737016	1.654199	1.783400	1.561095	1.565402	1.650137	1.567115
chr1	93351824	93364282	93358053	1.495694	1.573451	1.359222	1.227919	1.463770	1.365483	1.371748	1.187142	1.752275	1.570565	1.542507	NaN	1.230397	1.465645	1.402575	1.174572	1.582966	1.239807	1.139980	1.412100	1.632048	1.392815	1.667795	1.429097	1.065962	1.465321	1.254112	1.351636	1.105788	1.238949	1.256701	1.062408	1.171572	1.246734	1.221057	1.326295	1.433560	1.462893	1.042549	1.326849	1.495121	1.566616	1.562890	1.131295	1.439010	1.601394	1.534928	1.254214	1.497844	1.157117	1.738258	1.277782	1.442870	0.885547	1.069050	1.054385	1.311765	1.391273	1.376514	1.465189	1.473228	1.256876	1.552654	1.453189	1.400545	1.160462	1.072491	1.404549	1.383461	0.941437	1.205737	1.430975	1.097604	0.982734	1.408821	1.722052	1.503931	1.363499	1.268892	1.515995	1.140070	1.414334	1.192656	1.123699	1.500336	1.595545	1.202949	1.236681	1.408036	1.335886	1.135271	1.363541	1.474078	1.545046	1.290683	1.070912	1.182946	1.151473	1.776625	1.372252	1.078691	1.417247	1.532219	1.536932	1.174836	1.603679	1.365297	1.428726	1.178351	1.370862	1.055872	1.533438	1.357130	1.415935	1.514695	1.223451	1.579625	1.137817	1.356509	1.328822	1.292473	1.091501	1.537510	1.335154	0.954754	1.449544	1.111081	1.362110	1.458251	1.591054	1.565758	1.389279	1.070648	1.380443	1.439000	1.577367	1.516602	1.500107	0.975517	1.385697	1.527942	1.287331	1.062366	1.008473	0.988966	1.244318	1.394712	1.126173	1.442357	1.597113	1.545639	1.629780	1.181164	1.342629	0.941242	1.384820	1.557192	1.166533	1.629605	1.184462	0.993454	1.392793	1.374716	1.591337	1.351237	1.479478	1.544525	1.381699	1.541838	1.593761	1.081857	1.168533	1.509721	1.091866	1.241397	1.525073	1.347826	1.629474	1.539736	1.528730	1.594241	1.576920	1.558971	1.695256	1.822008	1.630521	1.660508	1.437432	1.618230	1.592559	1.772409	1.796428	1.626294	1.728391	1.648891	1.778081	1.557018	1.560959	1.645496	1.563023
chr1	93364283	93374282	9.336928e+07	1.500068	1.575036	1.371612	1.230890	1.473432	1.362310	1.365993	1.199291	1.750785	1.576257	1.552344	NaN	1.234964	1.459585	1.408549	1.185070	1.591114	1.243499	1.146359	1.411689	1.637051	1.391171	1.674241	1.425925	1.077677	1.475030	1.254940	1.349577	1.111263	1.241115	1.258470	1.056905	1.170154	1.258145	1.221006	1.328167	1.438435	1.474512	1.054349	1.323262	1.506860	1.569952	1.562318	1.137873	1.447507	1.605035	1.539602	1.260942	1.497783	1.161801	1.741130	1.280371	1.450506	0.885230	1.070637	1.057502	1.319564	1.394602	1.377271	1.465449	1.486393	1.259388	1.560145	1.454048	1.398050	1.151113	1.073970	1.406970	1.394683	0.943823	1.209626	1.430106	1.098306	0.989276	1.417703	1.726163	1.503857	1.375025	1.274104	1.523122	1.135983	1.422885	1.189712	1.126060	1.506794	1.589918	1.208520	1.241840	1.408572	1.338141	1.147384	1.368297	1.470346	1.558360	1.292784	1.071423	1.186159	1.160500	1.772014	1.371904	1.083121	1.420680	1.531899	1.543009	1.173724	1.604309	1.368186	1.439342	1.185579	1.368153	1.056689	1.536325	1.357744	1.421770	1.514485	1.227036	1.581158	1.141076	1.362462	1.330940	1.292943	1.101263	1.542861	1.337174	0.950581	1.457325	1.119143	1.355191	1.463624	1.597405	1.565837	1.395192	1.068552	1.391987	1.442730	1.578707	1.521738	1.496167	0.978926	1.387925	1.527508	1.289987	1.071994	1.015657	0.997527	1.246273	1.393876	1.129219	1.443784	1.603102	1.545802	1.626090	1.190291	1.346340	0.932361	1.391100	1.564969	1.156176	1.640530	1.192736	0.992001	1.382578	1.377641	1.599711	1.355751	1.485737	1.558783	1.387360	1.545813	1.604462	1.088322	1.178984	1.509547	1.101153	1.247699	1.523401	1.350288	1.624561	1.537639	1.524726	1.590208	1.570524	1.553598	1.687015	1.818939	1.625862	1.655763	1.430482	1.610302	1.587771	1.769314	1.793117	1.621925	1.719855	1.643633	1.772775	1.552959	1.556558	1.640868	1.558965
chr1	93374283	93384282	9.337928e+07	1.503652	1.576004	1.382891	1.233484	1.481488	1.359224	1.360715	1.210143	1.748719	1.580840	1.560610	NaN	1.238691	1.453884	1.413400	1.193971	1.597833	1.246547	1.151468	1.411137	1.641098	1.389525	1.679362	1.422773	1.087719	1.483518	1.255051	1.347441	1.115786	1.243038	1.260196	1.051885	1.168886	1.267966	1.220267	1.329237	1.442395	1.484105	1.064833	1.319924	1.516477	1.572654	1.561205	1.143747	1.454921	1.607825	1.543262	1.266815	1.497845	1.165520	1.743205	1.282671	1.456695	0.885530	1.072143	1.060293	1.326857	1.397058	1.377741	1.465459	1.497869	1.261423	1.566402	1.454549	1.395726	1.142772	1.075241	1.408995	1.404383	0.945894	1.213057	1.429184	1.098672	0.995417	1.425412	1.729579	1.503611	1.385176	1.278565	1.528882	1.132339	1.430216	1.186678	1.128294	1.512171	1.584157	1.213444	1.246040	1.408505	1.340335	1.158557	1.372414	1.466881	1.569591	1.294281	1.072258	1.189108	1.168502	1.767359	1.371179	1.086881	1.423527	1.530999	1.548085	1.172817	1.604199	1.370975	1.449118	1.192141	1.365692	1.057401	1.538568	1.357919	1.426682	1.514029	1.230263	1.582012	1.143768	1.367482	1.332307	1.292924	1.109743	1.547255	1.338846	0.947127	1.464066	1.126159	1.348434	1.468147	1.602445	1.565876	1.400034	1.066828	1.402103	1.446080	1.579757	1.525779	1.492390	0.981759	1.389271	1.526899	1.292173	1.079998	1.021960	1.005438	1.247770	1.392871	1.132255	1.444445	1.607835	1.545781	1.622663	1.198414	1.349411	0.924446	1.396591	1.571335	1.146930	1.649475	1.200514	0.991193	1.373508	1.380355	1.606776	1.359408	1.490714	1.570881	1.392297	1.548919	1.613779	1.094451	1.188274	1.509369	1.108844	1.252974	1.521733	1.352162	1.619351	1.534980	1.520387	1.586050	1.563903	1.548159	1.678553	1.815495	1.620936	1.650697	1.423241	1.602063	1.582674	1.765755	1.789408	1.617273	1.710889	1.638096	1.767101	1.548646	1.551915	1.635923	1.554670
chr1	93384283	93394282	9.338928e+07	1.506913	1.576550	1.394353	1.236015	1.488981	1.355919	1.355296	1.220988	1.745960	1.584937	1.568354	NaN	1.242060	1.447902	1.417758	1.202394	1.603981	1.249321	1.156010	1.410396	1.644725	1.387713	1.683887	1.419296	1.097360	1.491854	1.254537	1.345022	1.119931	1.244926	1.262040	1.046762	1.167590	1.277384	1.218878	1.329714	1.445932	1.492953	1.075188	1.316459	1.525292	1.575093	1.559505	1.149592	1.462141	1.610164	1.546415	1.272552	1.498005	1.168764	1.744799	1.284957	1.462258	0.886346	1.073732	1.063077	1.334457	1.399035	1.378002	1.465210	1.509060	1.263252	1.572201	1.454795	1.393289	1.134419	1.076419	1.410860	1.413765	0.947910	1.216445	1.428123	1.098774	1.001822	1.432877	1.732743	1.503173	1.395167	1.282802	1.534081	1.128688	1.437246	1.183237	1.130652	1.517156	1.577668	1.218327	1.249816	1.407939	1.342686	1.170025	1.376397	1.463265	1.580155	1.295437	1.073435	1.192101	1.176439	1.762190	1.370051	1.090421	1.426125	1.529518	1.552809	1.171991	1.603454	1.373932	1.459131	1.198788	1.363160	1.058089	1.540454	1.357751	1.431287	1.513278	1.233499	1.582365	1.146262	1.372244	1.333191	1.292492	1.117974	1.551255	1.340367	0.943928	1.470556	1.132970	1.341130	1.472393	1.606898	1.565883	1.404427	1.065270	1.412014	1.449439	1.580645	1.529301	1.488372	0.984368	1.390014	1.526058	1.294155	1.087402	1.028159	1.013575	1.249001	1.391590	1.135568	1.444508	1.611969	1.545632	1.619111	1.206450	1.352223	0.916511	1.401940	1.577100	1.137693	1.657639	1.208595	0.990848	1.364496	1.383143	1.613440	1.362693	1.495127	1.582349	1.397092	1.551579	1.622838	1.100881	1.197500	1.509132	1.115935	1.257864	1.519869	1.353715	1.613209	1.531223	1.515127	1.581312	1.556314	1.542124	1.668988	1.811155	1.615150	1.644677	1.414919	1.592598	1.576642	1.761171	1.784770	1.611764	1.700446	1.631625	1.760351	1.543551	1.546473	1.630044	1.549610
chr1	93394283	93404282	9.339928e+07	1.509820	1.576672	1.405944	1.238472	1.495880	1.352426	1.349738	1.231783	1.742519	1.588520	1.575527	NaN	1.245044	1.441636	1.421587	1.210290	1.609486	1.251792	1.159955	1.409445	1.647896	1.385732	1.687810	1.415463	1.106572	1.500029	1.253373	1.342319	1.123654	1.246742	1.263982	1.041542	1.166245	1.286329	1.216843	1.329575	1.448985	1.501024	1.085317	1.312871	1.533293	1.577268	1.557205	1.155363	1.469116	1.612033	1.549013	1.278127	1.498244	1.171489	1.745885	1.287216	1.467139	0.887645	1.075386	1.065828	1.342341	1.400531	1.378041	1.464651	1.519915	1.264866	1.577475	1.454771	1.390719	1.126052	1.077465	1.412514	1.422785	0.949869	1.219766	1.426926	1.098589	1.008464	1.440050	1.735650	1.502511	1.404939	1.286760	1.538723	1.125025	1.443934	1.179382	1.133124	1.521715	1.570433	1.223155	1.253120	1.406858	1.345224	1.181926	1.380294	1.459421	1.590124	1.296250	1.074959	1.195149	1.184422	1.756408	1.368483	1.093758	1.428457	1.527411	1.557217	1.171225	1.602065	1.377068	1.469489	1.205600	1.360487	1.058751	1.541947	1.357209	1.435610	1.512166	1.236767	1.582196	1.148587	1.376839	1.333597	1.291636	1.126045	1.554877	1.341726	0.940937	1.476838	1.139629	1.333146	1.476396	1.610814	1.565858	1.408389	1.063893	1.421834	1.452846	1.581358	1.532336	1.484034	0.986750	1.390126	1.524931	1.295921	1.094244	1.034347	1.022030	1.249941	1.389986	1.139189	1.443939	1.615504	1.545376	1.615367	1.214471	1.354786	0.908410	1.407183	1.582266	1.128349	1.665105	1.217046	0.990974	1.355420	1.386026	1.619782	1.365609	1.499024	1.593316	1.401779	1.553800	1.631730	1.107675	1.206770	1.508806	1.122468	1.262381	1.517755	1.354942	1.606205	1.526394	1.508973	1.576036	1.547827	1.535584	1.658461	1.805941	1.608570	1.637767	1.405667	1.582027	1.569743	1.755606	1.779280	1.605454	1.688652	1.624292	1.752613	1.537722	1.540288	1.623295	1.543824
chr1	93404283	93414282	9.340928e+07	1.512346	1.576365	1.417619	1.240833	1.502175	1.348772	1.344036	1.242484	1.738406	1.591563	1.582091	NaN	1.247611	1.435079	1.424862	1.217605	1.614283	1.253931	1.163281	1.408275	1.650575	1.383576	1.691129	1.411253	1.115338	1.508023	1.251553	1.339309	1.126920	1.248439	1.266012	1.036213	1.164826	1.294718	1.214175	1.328801	1.451500	1.508294	1.095119	1.309168	1.540477	1.579177	1.554318	1.161012	1.475789	1.613428	1.551008	1.283519	1.498558	1.173664	1.746448	1.289433	1.471287	0.889401	1.077084	1.068526	1.350475	1.401554	1.377853	1.463725	1.530382	1.266260	1.582167	1.454460	1.387993	1.117668	1.078353	1.413899	1.431405	0.951769	1.223013	1.425603	1.098085	1.015323	1.446895	1.738303	1.501614	1.414429	1.290389	1.542810	1.121335	1.450244	1.175106	1.135707	1.525821	1.562438	1.227909	1.255905	1.404344	1.349166	1.199619	1.385653	1.453474	1.603069	1.296709	1.077742	1.199507	1.195868	1.747012	1.365394	1.098074	1.431182	1.523209	1.562846	1.170231	1.598945	1.381759	1.484761	1.215563	1.356349	1.059618	1.543217	1.355642	1.441118	1.509787	1.241418	1.580944	1.151549	1.383128	1.333309	1.289610	1.137208	1.559234	1.343291	0.937064	1.485323	1.148745	1.320470	1.481582	1.615337	1.565767	1.413150	1.062331	1.435592	1.457747	1.582005	1.535716	1.477225	0.989633	1.389031	1.522697	1.297961	1.102783	1.043156	1.034585	1.250668	1.387064	1.144852	1.441895	1.619280	1.544861	1.609664	1.225786	1.357915	0.896514	1.414351	1.588343	1.114912	1.674417	1.229638	0.992029	1.342421	1.390279	1.628189	1.368990	1.503589	1.607972	1.408187	1.556075	1.644006	1.117948	1.219993	1.508142	1.130599	1.268007	1.514242	1.356025	1.594540	1.517381	1.498403	1.567463	1.533998	1.525335	1.641657	1.796757	1.597640	1.626175	1.390767	1.564847	1.558213	1.745709	1.769814	1.594889	1.669252	1.612164	1.739676	1.527941	1.530002	1.611974	1.534122
chr1	93414283	93424286	9.341928e+07	1.514467	1.575621	1.429331	1.243065	1.507869	1.344977	1.338180	1.253058	1.733637	1.594049	1.588002	NaN	1.249739	1.428226	1.427561	1.224292	1.618319	1.255714	1.165980	1.406878	1.652736	1.381246	1.693847	1.406650	1.123646	1.515805	1.249077	1.335964	1.129696	1.249967	1.268113	1.030761	1.163305	1.302465	1.210892	1.327381	1.453436	1.514749	1.104499	1.305354	1.546845	1.580809	1.550851	1.166495	1.482096	1.614352	1.552356	1.288724	1.498952	1.175270	1.746478	1.291596	1.474664	0.891593	1.078801	1.071166	1.358820	1.402124	1.377437	1.462375	1.540419	1.267435	1.586236	1.453852	1.385088	1.109266	1.079067	1.414966	1.439592	0.953618	1.226176	1.424169	1.097240	1.022394	1.453381	1.740702	1.500493	1.423580	1.293628	1.546353	1.117601	1.456142	1.170394	1.138401	1.529455	1.553677	1.232571	1.258134	1.402075	1.351981	1.211782	1.389074	1.449211	1.610866	1.296557	1.079947	1.202383	1.203517	1.740066	1.362797	1.100648	1.432594	1.519672	1.566180	1.169641	1.596211	1.384946	1.495158	1.222307	1.353362	1.060133	1.543486	1.354062	1.444323	1.507658	1.244491	1.579500	1.153289	1.387171	1.332617	1.287767	1.144420	1.561603	1.344088	0.934731	1.490668	1.154563	1.311250	1.484685	1.617678	1.565658	1.415753	1.061551	1.444575	1.460992	1.582190	1.537399	1.472295	0.991201	1.387510	1.520782	NaN	1.107650	1.049019	1.043188	1.250749	1.384711	1.148861	1.439761	1.620954	1.544437	1.605642	1.233207	1.359660	0.888382	1.418893	1.591533	1.105958	1.679817	1.238268	0.993243	1.333761	1.393183	1.633407	1.370717	1.506028	1.617128	1.412271	1.557012	1.651899	1.125090	1.228773	1.507559	1.135223	1.271228	1.511583	1.356318	1.586430	1.510550	1.490853	1.561617	1.524573	1.518610	1.630434	1.790063	1.590054	1.618063	1.380766	1.553175	1.550171	1.738435	1.763056	1.587505	1.655925	1.603783	1.730665	1.521076	1.522844	1.604054	1.527316
chr1	93424287	93434386	9.342934e+07	1.516171	1.574429	1.441060	1.245147	1.512997	1.341034	1.332125	1.263505	1.728206	1.595977	1.593250	NaN	1.251420	1.421054	1.429671	1.230341	1.621553	1.257123	1.168067	1.405243	1.654370	1.378733	1.695983	1.401620	1.131510	1.523376	1.245940	1.332239	1.131972	1.251272	1.270276	1.025148	1.161644	1.309519	1.207002	1.325300	1.454772	1.520404	1.113416	1.301415	1.552428	1.582147	1.546784	1.171796	1.487994	1.614829	1.553025	1.293765	1.499435	1.176294	1.745960	1.293709	1.477258	0.894218	1.080532	1.073749	1.367372	1.402268	1.376782	1.460533	1.550035	1.268399	1.589671	1.452933	1.381958	1.100813	1.079594	1.415679	1.447351	0.955436	1.229259	1.422628	1.096035	1.029699	1.459495	1.742861	1.499158	1.432375	1.296439	1.549376	1.113805	1.461612	1.165209	1.141210	1.532618	1.544103	1.237148	1.259793	1.399314	1.354923	1.224071	1.392290	1.444723	1.617824	1.295982	1.082408	1.205172	1.211076	1.732624	1.359743	1.102907	1.433611	1.515527	1.569100	1.169132	1.592956	1.388099	1.505567	1.229020	1.350188	1.060570	1.543207	1.351998	1.447042	1.505030	1.247490	1.577558	1.154788	1.391044	1.331523	1.285509	1.151337	1.563451	1.344665	0.932645	1.495674	1.160076	1.301495	1.487417	1.619392	1.565492	1.417806	1.061006	1.453271	1.464134	1.582142	1.538574	1.467063	0.992411	1.385296	1.518484	NaN	1.111689	1.054813	1.051838	1.250443	1.382009	1.152977	1.436960	1.621819	1.543940	1.601462	1.240402	1.361078	0.880183	1.423138	1.593893	1.097160	1.684461	1.246936	0.994855	1.325237	1.396109	1.638229	1.371930	1.507913	1.625646	1.416136	1.557400	1.659425	1.132357	1.237395	1.506842	1.139044	1.273939	1.508653	1.356212	1.579080	1.504083	1.483907	1.556367	1.516131	1.512723	1.620508	1.783831	1.583182	1.610681	1.371913	1.542748	1.542869	1.731634	1.756842	1.580788	1.643931	1.596211	1.722493	1.514809	1.516346	1.596851	1.521106
chr1	93434387	93444457	93439422	1.517424	1.572794	1.452703	1.247045	1.517546	1.336956	1.325865	1.273746	1.722139	1.597331	1.597784	NaN	1.252632	1.413593	1.431161	1.235691	1.623915	1.258123	1.169543	1.403373	1.655444	1.376046	1.697542	1.396157	1.138878	1.530686	1.242141	1.328115	1.133719	1.252294	1.272471	1.019376	1.159814	1.315785	1.202524	1.322556	1.455480	1.525234	1.121779	1.297371	1.557213	1.583163	1.542112	1.176861	1.493399	1.614882	1.552976	1.298632	1.500002	1.176710	1.744868	1.295764	1.479023	0.897250	1.082258	1.076262	1.376071	1.401994	1.375880	1.458141	1.559176	1.269148	1.592449	1.451692	1.378572	1.092341	1.079911	1.416003	1.454633	0.957225	1.232229	1.420981	1.094459	1.037211	1.465175	1.744781	1.497621	1.440749	1.298763	1.551869	1.109961	1.466600	1.159553	1.144104	1.535290	1.533726	1.241614	1.260855	1.396042	1.357996	1.236498	1.395271	1.439966	1.623949	1.294946	1.085110	1.207848	1.218574	1.724649	1.356191	1.104845	1.434207	1.510723	1.571610	1.168698	1.589157	1.391183	1.515993	1.235702	1.346782	1.060902	1.542335	1.349401	1.449244	1.501829	1.250413	1.575110	1.156030	1.394763	1.330047	1.282807	1.157971	1.564746	1.345034	0.930792	1.500344	1.165289	1.291179	1.489758	1.620473	1.565240	1.419285	1.060673	1.461705	1.467140	1.581820	1.539232	1.461470	0.993236	1.382350	1.515745	1.300014	1.114867	1.060571	1.060525	1.249695	1.378914	1.157181	1.433450	1.621826	1.543340	1.597086	1.247365	1.362166	0.871890	1.427046	1.595389	1.088503	1.688370	1.255634	0.996833	1.316825	1.399063	1.642664	1.372599	1.509238	1.633561	1.419788	1.557195	1.666596	1.139739	1.245876	1.505955	1.142007	1.276125	1.505391	1.355672	1.569179	1.494995	1.474404	1.549345	1.504913	1.505097	1.607501	1.775192	1.573920	1.600691	1.360333	1.528943	1.533013	1.722164	1.748330	1.571697	1.627898	1.586047	1.711485	1.506285	1.507573	1.587109	1.512667
chr1	93444458	93454457	9.344946e+07	1.518190	1.570739	1.464087	1.248715	1.521479	1.332771	1.319428	1.283631	1.715506	1.598091	1.601529	NaN	1.253347	1.405918	1.432004	1.240254	1.625347	1.258674	1.170408	1.401278	1.655923	1.373203	1.698527	1.390305	1.145652	1.537641	1.237719	1.323598	1.134903	1.252978	1.274638	1.013499	1.157814	1.321156	1.197516	1.319178	1.455546	1.529190	1.129465	1.293261	1.561165	1.583812	1.536875	1.181608	1.498204	1.614519	1.552179	1.303274	1.500628	1.176502	1.743190	1.297732	1.479924	0.900621	1.083940	1.078665	1.384789	1.401310	1.374719	1.455183	1.567739	1.269666	1.594526	1.450126	1.374929	1.083949	1.080001	1.415919	1.461345	0.958963	1.235038	1.419236	1.092522	1.044849	1.470316	1.746452	1.495896	1.448584	1.300541	1.553805	1.106095	1.471035	1.153475	1.147029	1.537437	1.522649	1.245911	1.261301	1.392307	1.361131	1.248789	1.397912	1.434994	1.629115	1.293442	1.087961	1.210313	1.225878	1.716287	1.352187	1.106410	1.434347	1.505317	1.573662	1.168328	1.584881	1.394100	1.526206	1.242203	1.343176	1.061095	1.540852	1.346285	1.450850	1.498052	1.253188	1.572199	1.156964	1.398256	1.328244	1.279684	1.164183	1.565438	1.345203	0.929197	1.504571	1.170086	1.280507	1.491638	1.620891	1.564883	1.420128	1.060527	1.469711	1.469903	1.581182	1.539345	1.455588	0.993634	1.378701	1.512584	1.299929	1.117097	1.066192	1.069041	1.248467	1.375452	1.161369	1.429268	1.620939	1.542607	1.592578	1.253921	1.362902	0.863657	1.430473	1.595955	1.080145	1.691474	1.264164	0.999093	1.308688	1.401976	1.646627	1.372684	1.509963	1.640736	1.423144	1.556359	1.673261	1.147052	1.254042	1.504869	1.143996	1.277704	1.501812	1.354674	1.557666	1.483973	1.463148	1.541217	1.492093	1.496632	1.592869	1.764799	1.563132	1.589003	1.347390	1.513229	1.521525	1.710747	1.738198	1.561054	1.609463	1.574272	1.698704	1.496222	1.497348	1.575720	1.502748
chr1	93454458	93464457	9.345946e+07	1.518460	1.568289	1.475171	1.250140	1.524812	1.328466	1.312800	1.293114	1.708313	1.598255	1.604490	NaN	1.253551	1.398021	1.432199	1.244021	1.625841	1.258755	1.170678	1.398971	1.655791	1.370197	1.698957	1.384064	1.151806	1.544225	1.232695	1.318660	1.135517	1.253299	1.276748	1.007522	1.155632	1.325612	1.191995	1.315180	1.454965	1.532284	1.136452	1.289087	1.564303	1.584072	1.531074	1.186023	1.502357	1.613743	1.550622	1.307684	1.501290	1.175670	1.740910	1.299607	1.479946	0.904282	1.085553	1.080934	1.393486	1.400230	1.373294	1.451649	1.575711	1.269943	1.595870	1.448226	1.371015	1.075652	1.079857	1.415419	1.467470	0.960636	1.237676	1.417386	1.090222	1.052594	1.474877	1.747882	1.493990	1.455843	1.301754	1.555193	1.102199	1.474913	1.146979	1.149959	1.539062	1.510875	1.250015	1.261127	1.388128	1.364288	1.260817	1.400158	1.429817	1.633304	1.291475	1.090895	1.212508	1.232944	1.707615	1.347761	1.107583	1.434013	1.499329	1.575253	1.168001	1.580181	1.396798	1.536098	1.248458	1.339369	1.061123	1.538749	1.342652	1.451816	1.493687	1.255784	1.568852	1.157552	1.401510	1.326162	1.276148	1.169911	1.565516	1.345187	0.927856	1.508318	1.174426	1.269570	1.493034	1.620648	1.564409	1.420317	1.060528	1.477227	1.472360	1.580193	1.538921	1.449437	0.993590	1.374369	1.509006	1.299414	1.118380	1.071639	1.077280	1.246726	1.371637	1.165483	1.424435	1.619158	1.541701	1.587962	1.259987	1.363294	0.855531	1.433330	1.595573	1.072136	1.693765	1.272436	1.001567	1.300882	1.404806	1.650108	1.372179	1.510085	1.647151	1.426180	1.554879	1.679371	1.154209	1.261829	1.503558	1.144968	1.278638	1.497920	1.353201	1.546259	1.472977	1.451953	1.533162	1.479432	1.488314	1.578466	1.754433	1.552438	1.577407	1.334677	1.497729	1.510138	1.699362	1.728101	1.550493	1.591249	1.562613	1.686049	1.486216	1.487212	1.564422	1.492898
chr1	93464458	93474491	9.346947e+07	1.518217	1.565444	1.485970	1.251299	1.527575	1.324007	1.305955	1.302202	1.700529	1.597821	1.606689	NaN	1.253216	NaN	1.431755	1.246988	1.625410	1.258338	1.170365	1.396456	1.655024	1.367004	1.698840	1.377406	1.157321	1.550437	1.227076	1.313247	1.135549	1.253237	1.278788	1.001422	1.153260	1.329159	1.185960	1.310539	1.453722	1.534534	1.142761	1.284850	1.566648	1.583922	1.524682	1.190111	1.505829	1.612555	1.548281	1.311885	1.501957	1.174207	1.737998	1.301401	1.479072	0.908198	1.087083	1.083051	1.402167	1.398751	1.371587	1.447529	1.583114	1.269968	1.596453	1.445966	1.366811	1.067425	1.079469	1.414498	1.473012	0.962225	1.240135	1.415411	1.087548	1.060450	1.478830	1.749080	1.491904	1.462513	1.302388	1.556037	1.098246	1.478241	1.140044	1.152881	1.540167	1.498344	1.253917	1.260330	1.383452	1.367468	1.272636	1.401995	1.424380	1.636550	1.289014	1.093897	1.214412	1.239816	1.698592	1.342889	1.108369	1.433173	1.492709	1.576399	1.167685	1.575047	1.399278	1.545706	1.254491	1.335304	1.060961	1.535991	1.338454	1.452108	1.488668	1.258211	1.565045	1.157761	1.404558	1.323808	1.272164	1.175178	1.564968	1.345001	0.926746	1.511609	1.178331	1.258307	1.493943	1.619748	1.563793	1.419837	1.060637	1.484295	1.474485	1.578812	1.537975	1.442953	0.993091	1.369312	1.504963	1.298445	1.118742	1.076948	1.085243	1.244420	1.367431	1.169513	1.418904	1.616464	1.540570	1.583203	1.265579	1.363358	0.847434	1.435577	1.594223	1.064423	1.695265	1.280471	1.004220	1.293350	1.407552	1.653159	1.371062	1.509599	1.652870	1.428914	1.552722	1.684955	1.161226	1.269296	1.501980	1.144903	1.278911	1.493671	1.351220	1.534872	1.461719	1.440606	1.525119	1.466963	1.480280	1.564461	1.743813	1.541747	1.565772	1.322437	1.482539	1.498755	1.687726	1.717791	1.539887	1.573280	1.551008	1.673449	1.476078	1.477075	1.553095	1.482984
chr1	93474492	93484521	9.347951e+07	1.517437	1.562206	1.496436	1.252158	1.529766	1.319380	1.298913	1.310861	1.692160	1.596787	1.608119	NaN	1.252296	1.381399	1.430678	1.249121	1.624078	1.257401	1.169469	1.393747	1.653596	1.363605	1.698166	1.370337	1.162137	1.556227	1.220892	1.307316	1.134978	1.252757	1.280743	0.995200	1.150698	1.331779	1.179438	1.305242	1.451810	1.535935	1.148375	1.280573	1.568187	1.583338	1.517706	1.193842	1.508565	1.610958	1.545136	1.315870	1.502597	1.172101	1.734439	1.303118	1.477284	0.912326	1.088506	1.084987	1.410788	1.396876	1.369583	1.442833	1.589921	1.269718	1.596235	1.443327	1.362313	1.059292	1.078822	1.413157	1.477933	0.963689	1.242392	1.413302	1.084494	1.068387	1.482114	1.750055	1.489642	1.468533	1.302432	1.556329	1.094215	1.481001	1.132691	1.155760	1.540741	1.485054	1.257583	1.258903	1.378593	1.370444	1.283489	1.403321	1.419024	1.638727	1.286236	1.096746	1.215905	1.246061	1.689831	1.337921	1.108745	1.431887	1.485927	1.577063	1.167376	1.569854	1.401384	1.554418	1.259918	1.331219	1.060614	1.532786	1.333988	1.451727	1.483341	1.260322	1.561048	1.157570	1.407235	1.321362	1.268011	1.179659	1.563860	1.344679	0.925901	1.514263	1.181585	1.247467	1.494335	1.618306	1.563069	1.418752	1.060798	1.490489	1.476136	1.577122	1.536629	1.436561	0.992194	1.363896	1.500730	1.297102	1.118250	1.081780	1.092396	1.241713	1.363120	1.173163	1.413070	1.613097	1.539255	1.578614	1.270363	1.363121	0.839847	1.437067	1.592054	1.057473	1.695943	1.287746	1.006812	1.286543	1.410030	1.655655	1.369438	1.508586	1.657598	1.431193	1.550055	1.689681	1.167646	1.276007	1.500233	1.143876	1.278546	1.489349	1.348877	1.523027	1.449868	1.428689	1.516737	1.454086	1.472060	1.550122	1.732585	1.530615	1.553627	1.310016	1.466947	1.486905	1.675478	1.706892	1.528807	1.554755	1.538956	1.660370	1.465418	1.466510	1.541279	1.472615
chr1	93484522	93494543	9.348953e+07	1.516090	1.558570	1.506503	1.252686	1.531379	1.314585	1.291702	1.319039	1.683222	1.595150	1.608771	NaN	1.250753	1.372657	1.428966	1.250383	1.621884	1.255921	1.167994	1.390861	1.651488	1.359994	1.696925	1.362878	1.166189	1.561530	1.214189	1.300839	1.133796	1.251833	1.282600	0.988859	1.147950	1.333450	1.172469	1.299293	1.449234	1.536490	1.153258	1.276285	1.568901	1.582311	1.510181	1.197169	1.510501	1.608957	1.541178	1.319605	1.503174	1.169346	1.730244	1.304750	1.474571	0.916624	1.089805	1.086705	1.419299	1.394606	1.367271	1.437578	1.596094	1.269163	1.595183	1.440290	NaN	1.051297	1.077905	1.411407	1.482196	0.964989	1.244417	1.411053	1.081065	1.076350	1.484673	1.750818	1.487190	1.473851	1.301892	1.556063	1.090093	1.483175	1.124948	1.158554	1.540767	1.471044	1.260981	1.256848	1.373333	1.373339	1.293931	1.404238	1.413468	1.640047	1.283028	1.099562	1.217075	1.252001	1.680935	1.332646	1.108766	1.430121	1.478696	1.577309	1.167036	1.564394	1.403231	1.562681	1.265026	1.326889	1.060059	1.529026	1.329073	1.450695	1.477484	1.262237	1.556698	1.156983	1.409712	1.318724	1.263515	1.183602	1.562189	1.344223	0.925229	1.516452	1.184400	1.236522	1.494269	1.616312	1.562196	1.417051	1.060970	1.496154	1.477404	1.575044	1.534882	1.429959	0.990884	1.357904	1.496123	1.295347	1.116987	1.086374	1.099097	1.238517	1.358513	1.176592	1.406698	1.608975	1.537672	1.573973	1.274610	1.362604	0.832356	1.437900	1.589040	1.050903	1.695911	1.294620	1.009405	1.280083	1.412364	1.657782	1.367275	1.507050	1.661655	1.433162	1.546787	1.693820	1.173798	1.282346	1.498238	1.141937	1.277580	1.484756	1.346088	1.509897	1.436613	1.415347	1.507421	1.439908	1.463061	1.534484	1.719910	1.518262	1.540111	1.296638	1.449948	1.473759	1.661776	1.694567	1.516466	1.534467	1.525618	1.645899	1.453445	1.454761	1.528141	1.461052
chr1	93494544	93504589	9.349957e+07	1.514151	1.554511	1.516151	1.252852	1.532426	1.309609	1.284328	1.326718	1.673708	1.592909	1.608653	NaN	1.248544	1.363607	1.426608	1.250746	1.618859	1.253877	1.165956	1.387787	1.648671	1.356153	1.695097	1.355024	1.169441	1.566308	1.206999	1.293784	1.132006	1.250433	1.284362	0.982391	1.145017	1.334165	1.165068	1.292697	1.445991	1.536193	1.157397	1.271990	1.568780	1.580829	1.502126	1.200043	1.511586	1.606543	1.536389	1.323055	1.503653	1.165934	1.725421	1.306296	1.470918	0.921060	1.090972	1.088184	1.427679	1.391944	1.364632	1.431760	1.601629	1.268260	1.593262	1.436823	1.352423	1.043448	1.076702	1.409250	1.485789	0.966090	1.246189	1.408645	1.077261	1.084305	1.486474	1.751380	1.484521	1.478441	1.300789	1.555250	1.085850	1.484762	1.116828	1.161228	1.540221	1.456316	1.264106	1.254159	1.367181	1.376345	1.304729	1.404780	1.407203	1.640529	1.279060	1.102537	1.217953	1.258065	1.671194	1.326604	1.108392	1.427652	1.470385	1.577091	1.166593	1.558222	1.404918	1.571069	1.270171	1.321896	1.059203	1.524344	1.323252	1.448833	1.470552	1.264084	1.551601	1.155884	1.412176	1.315655	1.258273	1.187229	1.559746	1.343580	0.924653	1.518292	1.186955	1.224570	1.493679	1.613533	1.561061	1.414505	1.061122	1.501659	1.478313	1.572328	1.532571	1.422576	0.988990	1.350769	1.490721	1.292976	1.114783	1.091030	1.105797	1.234525	1.353189	1.180005	1.399209	1.603682	1.535624	1.568897	1.278585	1.361728	0.824336	1.438030	1.584829	1.044219	1.695078	1.301551	1.012137	1.273480	1.414721	1.659684	1.364334	1.504789	1.665297	1.434936	1.542558	1.697608	1.180130	1.288779	1.495797	1.138835	1.275870	1.479479	1.342563	1.488049	1.414428	1.392949	1.491877	1.416440	1.448196	1.508843	1.698451	1.497689	1.517536	1.274998	1.422137	1.451869	1.638845	1.673640	1.495832	1.501160	1.503455	1.621854	1.433262	1.435129	1.506218	1.441699
chr1	93504590	93514612	93509601	1.511596	1.550008	1.525332	1.252626	1.532912	1.304446	1.276808	1.333874	1.663635	1.590068	1.607773	NaN	1.245640	1.354258	1.423585	1.250181	1.615033	1.251262	1.163383	1.384504	1.645124	1.352069	1.692663	1.346791	1.171855	1.570506	1.199364	1.286144	1.129613	1.248526	1.286027	0.975805	1.141907	1.333925	1.157271	1.285474	1.442084	1.535038	1.160775	1.267703	1.567810	1.578876	1.493577	1.202398	1.511779	1.603712	1.530755	1.326171	1.503980	1.161864	1.719975	1.307747	1.466324	0.925603	1.091999	1.089397	1.435900	1.388898	1.361652	1.425385	1.606520	1.266970	1.590439	1.432895	1.346994	1.035759	1.075203	1.406677	1.488706	0.966944	1.247687	1.406066	1.073089	1.092190	1.487482	1.751735	1.481604	1.482264	1.299139	1.553908	1.081467	1.485747	1.108357	1.163741	1.539076	1.440897	1.266946	1.250838	1.361573	1.378785	1.313524	1.404901	1.401656	1.640230	1.275294	1.104993	1.218391	1.262941	1.662823	1.321207	1.107772	1.425105	1.462939	1.576522	1.166128	1.552789	1.406101	1.577765	1.274250	1.317382	1.058265	1.519892	1.317911	1.446673	1.464186	1.265490	1.546964	1.154582	1.414119	1.312866	1.253518	1.189809	1.557182	1.342914	0.924246	1.519459	1.188757	1.214297	1.492777	1.610689	1.559931	1.411783	1.061193	1.505859	1.478713	1.569637	1.530295	1.416095	0.987000	1.344189	1.485802	1.290592	1.112285	1.094722	1.111063	1.230729	1.348388	1.182662	1.392378	1.598548	1.533601	1.564520	1.281497	1.360737	0.817547	1.437535	1.580515	1.038844	1.693753	1.307032	1.014360	1.268141	1.416605	1.661001	1.361371	1.502394	1.667833	1.436171	1.538409	1.700288	1.185267	1.293932	1.493502	1.135442	1.273911	1.474741	1.339169	1.470848	1.396924	1.375164	1.479609	1.398032	1.436481	1.488923	1.681268	1.481487	1.499701	1.258429	1.400611	1.434629	1.620761	1.656824	1.479514	1.475353	1.486028	1.602938	1.417176	1.419596	1.488916	1.426387
chr1	93514613	93524612	9.351961e+07	1.508409	1.545062	1.533986	1.251971	1.532840	1.299084	1.269162	1.340484	1.653041	1.586642	1.606163	NaN	1.242026	1.344638	1.419902	1.248671	1.610433	1.248087	1.160321	1.381003	1.640851	1.347740	1.689606	1.338211	1.173406	1.574065	1.191336	1.277937	1.126635	1.246082	1.287589	0.969119	1.138625	1.332760	1.149146	1.277665	1.437525	1.533013	1.163375	1.263433	1.565983	1.576443	1.484585	1.204178	1.511061	1.600462	1.524291	1.328913	1.504110	1.157145	1.713928	1.309079	1.460795	0.930213	1.092882	1.090310	1.443920	1.385485	1.358331	1.418470	1.610764	1.265266	1.586700	1.428487	1.341241	1.028255	1.073402	1.403673	1.490956	0.967500	1.248885	1.403310	1.068578	1.099933	1.487673	1.751870	1.478418	1.485285	1.296961	1.552049	1.076944	1.486110	1.099582	1.166047	1.537301	1.424846	1.269490	1.246895	1.357458	1.380389	1.319359	1.404777	1.397680	1.639595	1.272449	1.106631	1.218498	1.266136	1.656987	1.317321	1.107158	1.423056	1.457560	1.575891	1.165734	1.548928	1.406759	1.582114	1.276881	1.314083	1.057480	1.516528	1.313981	1.444826	1.459491	1.266365	1.543568	1.153454	1.415371	1.310819	1.250047	1.191275	1.555110	1.342378	0.924000	1.520027	1.189774	1.207119	1.491906	1.608425	1.559036	1.409553	1.061192	1.508460	1.478752	1.567530	1.528536	1.411481	0.985383	1.339324	1.482202	1.288716	1.110186	1.097094	1.114433	1.227867	1.344897	1.184340	1.387369	1.594616	1.532020	1.561447	1.283230	1.359900	0.812861	1.436817	1.577079	1.035314	1.692455	1.310554	1.015812	1.264613	1.417837	1.661725	1.359037	1.500442	1.669239	1.436855	1.535190	1.701801	1.188663	1.297304	1.491780	1.132639	1.272251	1.471308	1.336578	1.454614	1.380405	1.358236	1.468000	1.380710	1.425347	1.470370	1.664754	1.466194	1.482813	1.243233	1.380652	1.418359	1.603691	1.640614	1.464047	1.451435	1.469601	1.585098	1.401801	1.404861	1.472546	1.411871
chr1	93524613	93534756	9.352968e+07	1.504536	1.539630	1.542129	1.250835	1.532200	1.293446	1.261320	1.346604	1.641847	1.582607	1.603832	NaN	1.237649	1.334682	1.415531	1.246186	1.605034	1.244330	1.156774	1.377235	1.635800	1.343133	1.685873	1.329222	1.174098	1.576950	1.182871	1.269082	1.123058	1.243042	1.289065	0.962285	1.135142	1.330676	1.140675	1.269224	1.432280	1.530078	1.165198	1.259132	1.563266	1.573471	1.475097	1.205344	1.509423	1.596746	1.516937	1.331268	1.504006	1.151728	1.707243	1.310281	1.454273	0.934901	1.093626	1.090903	1.451771	1.381677	1.354627	1.410968	1.614416	1.263100	1.581985	1.423535	1.335098	1.020873	1.071280	1.400173	1.492576	0.967720	1.249764	1.400338	1.063709	1.107548	1.487020	1.751762	1.474907	1.487494	1.294245	1.549653	1.072240	1.485833	1.090452	1.168117	1.534849	1.408047	1.271747	1.242304	1.351118	1.382597	1.327518	1.404310	1.391690	1.638108	1.267976	1.108924	1.218374	1.270532	1.648425	1.311465	1.106019	1.419656	1.449405	1.574647	1.165029	1.543174	1.407495	1.588043	1.280442	1.309009	1.056143	1.511238	1.307937	1.441668	1.452246	1.267511	1.538358	1.151499	1.417069	1.307657	1.244742	1.192958	1.551689	1.341494	0.923657	1.520536	1.190944	1.196546	1.490298	1.604726	1.557559	1.405825	1.061091	1.511836	1.478480	1.564108	1.525729	1.404560	0.982683	1.331804	1.476697	1.285672	1.106636	1.100272	1.118959	1.223395	1.339570	1.186550	1.379681	1.588382	1.529453	1.556891	1.285391	1.358473	0.806030	1.435256	1.571463	1.030419	1.690044	1.315296	1.017770	1.259689	1.419536	1.662520	1.355253	1.497191	1.670810	1.437624	1.530011	1.703535	1.193391	1.301961	1.489086	1.127955	1.269420	1.466091	1.332467	1.441874	1.367476	1.344874	1.458871	1.367147	1.416514	1.455948	1.651598	1.454194	1.469526	1.231571	1.365206	1.405595	1.590304	1.627675	1.451869	1.432950	1.456721	1.571100	1.389616	1.393254	1.459675	1.400448
chr1	93534757	93544839	93539798	1.499950	1.533712	1.549698	1.249174	1.530967	1.287507	1.253287	1.352227	1.630089	1.577974	1.600789	NaN	1.232494	1.324419	1.410470	1.242711	1.598854	1.240001	1.152763	1.373179	1.629947	1.338259	1.681432	1.319843	1.173921	1.579093	1.174008	1.259577	1.118885	1.239378	1.290450	0.955323	1.131453	1.327679	1.131911	1.260172	1.426358	1.526212	1.166206	1.254797	1.559648	1.569903	1.465137	1.205834	1.506868	1.592548	1.508697	1.333186	1.503619	1.145607	1.699939	1.311325	1.446756	0.939637	1.094218	1.091141	1.459389	1.377479	1.350518	1.402921	1.617468	1.260446	1.576258	1.418012	1.328561	1.013626	1.068843	1.396143	1.493570	0.967564	1.250293	1.397133	1.058510	1.114970	1.485503	1.751387	1.471042	1.488845	1.290989	1.546706	1.067361	1.484898	1.081008	1.169893	1.531690	1.390547	1.273702	1.237077	1.342752	1.385106	1.337069	1.403300	1.384002	1.635435	1.261954	1.111598	1.217781	1.275552	1.637766	1.303955	1.104253	1.414801	1.438847	1.572609	1.163926	1.535886	1.408063	1.594728	1.284409	1.302309	1.054203	1.504124	1.299997	1.437078	1.442682	1.268737	1.531522	1.148610	1.418965	1.303464	1.237816	1.194337	1.546855	1.340247	0.923232	1.520686	1.191916	1.183300	1.487796	1.599556	1.555456	1.400494	1.060784	1.515374	1.477643	1.559325	1.521899	1.395695	0.978815	1.321866	1.469524	NaN	1.101529	1.103739	1.123954	1.217442	1.332625	1.188909	1.369598	1.579926	1.525862	1.551119	1.287527	1.356394	0.797582	1.432544	1.563607	1.024741	1.686273	1.320540	1.019910	1.253923	1.421482	1.663101	1.350007	1.492552	1.672013	1.438227	1.522868	1.704960	1.198892	1.307329	1.485475	1.121273	1.265304	1.459322	1.326876	1.426746	1.352171	1.328946	1.448012	1.351074	1.405915	1.438931	1.635803	1.439946	1.453720	1.217936	1.347058	1.390444	1.574410	1.612114	1.437375	1.411252	1.441435	1.554477	1.375043	1.379440	1.444370	1.386867
chr1	93544840	93554850	93549845	1.494684	1.527367	1.556589	1.246974	1.529140	1.281316	1.245147	1.357314	1.617918	1.572803	1.597077	NaN	1.226619	1.313966	1.404769	1.238291	1.591969	1.235150	1.148346	1.368841	1.623343	1.333172	1.676292	1.310181	1.172887	1.580432	1.164877	1.249527	1.114151	1.235104	1.291727	0.948314	1.127592	1.323816	1.122991	1.250606	1.419819	1.521453	1.166374	1.250463	1.555171	1.565725	1.454824	1.205602	1.503447	1.587899	1.499661	1.334599	1.502900	1.138842	1.692105	1.312188	1.438333	0.944344	1.094638	1.090993	1.466650	1.372930	1.346025	1.394451	1.619900	1.257316	1.569560	1.411946	1.321696	1.006579	1.066114	1.391590	1.493929	0.967013	1.250437	1.393706	1.053061	1.122064	1.483146	1.750722	1.466832	1.489308	1.287218	1.543237	1.062361	1.483300	1.071383	1.171311	1.527844	1.372564	1.275313	1.231281	1.333740	1.387340	1.346015	1.401792	1.375987	1.631824	1.255356	1.114079	1.216654	1.280075	1.626999	1.296136	1.102088	1.409134	1.427700	1.569980	1.162505	1.528393	1.408233	1.600658	1.287855	1.295060	1.051934	1.496350	1.291518	1.431708	1.432406	1.269750	1.524206	1.145164	1.420597	1.298910	1.230442	1.194884	1.541325	1.338808	0.922765	1.520285	1.192345	1.169796	1.484692	1.593709	1.553004	1.394324	1.060216	1.518185	1.476223	1.553859	1.517651	1.386436	0.974313	1.311170	1.461927	NaN	1.095622	1.106626	1.128253	1.211041	1.325251	1.190828	1.358844	1.570604	1.521756	1.545137	1.289081	1.353936	0.789098	1.428924	1.554692	1.019463	1.681568	1.325053	1.021670	1.248502	1.423243	1.663207	1.344114	1.487186	1.672343	1.438429	1.514846	1.705561	1.204013	1.312252	1.481536	1.113571	1.260473	1.452181	1.320681	1.410135	1.335437	1.311385	1.436067	1.333479	1.394108	1.420366	1.618245	1.424307	1.436329	1.203214	1.327373	1.373814	1.556959	1.594765	1.421422	1.387750	1.424660	1.536214	1.358910	1.364233	1.427538	1.371939
chr1	93554851	93564850	9.355985e+07	1.488724	1.520584	1.562807	1.244224	1.526726	1.274869	1.236860	1.361904	1.605350	1.567100	1.592706	NaN	1.220035	1.303297	1.398429	1.232938	1.584384	1.229793	1.143534	1.364176	1.615983	1.327861	1.670414	1.300215	1.171006	1.580951	1.155501	1.238916	1.108842	1.230203	1.292902	0.941239	1.123548	1.319104	1.113937	1.240507	1.412646	1.515798	1.165699	1.246098	1.549866	1.560891	1.444145	1.204624	1.499180	1.582795	1.489829	1.335467	1.501785	1.131420	1.683736	1.312863	1.429003	0.948998	1.094885	1.090440	1.473540	1.368016	1.341127	1.385580	1.621729	1.253693	1.561878	1.405306	1.314491	0.999690	1.063094	1.386488	1.493669	0.966054	1.250183	1.390031	1.047368	1.128807	1.479948	1.749750	1.462250	1.488890	1.282926	1.539256	1.057232	1.481032	1.061594	1.172323	1.523305	1.354101	1.276569	1.224928	1.324069	1.389267	1.354357	1.399791	1.367679	1.627304	1.248186	1.116363	1.214968	1.284059	1.616135	1.288021	1.099551	1.402593	1.415943	1.566739	1.160712	1.520703	1.407990	1.605804	1.290748	1.287215	1.049356	1.487942	1.282522	1.425574	1.421439	1.270558	1.516401	1.141138	1.421913	1.293972	1.222620	1.194579	1.535116	1.337168	0.922217	1.519335	1.192232	1.156012	1.480985	1.587211	1.550178	1.387327	1.059337	1.520271	1.474205	1.547675	1.512998	1.376778	0.969162	1.299713	1.453909	1.271381	1.088955	1.108891	1.131842	1.204255	1.317456	1.192293	1.347443	1.560438	1.517111	1.538906	1.290090	1.351080	0.780567	1.424401	1.544728	1.014569	1.675910	1.328805	1.022993	1.243406	1.424805	1.662816	1.337604	1.481093	1.671773	1.438219	1.505935	1.705343	1.208753	1.316710	1.477274	1.104871	1.254937	1.444682	1.313879	1.392732	1.317991	1.292912	1.423531	1.315124	1.381528	1.401031	1.599630	1.407929	1.418073	1.188033	1.307008	1.356398	1.538674	1.576298	1.404668	1.363486	1.407097	1.517060	1.341872	1.348269	1.409875	1.356296
chr1	93564851	93574883	93569867	1.482036	1.513330	1.568379	1.240911	1.523710	1.268147	1.228354	1.366041	1.592365	1.560843	1.587653	NaN	1.212723	1.292342	1.391429	1.226636	1.576078	1.223928	1.138311	1.359110	1.607838	1.322282	1.663729	1.289897	1.168281	1.580619	1.145875	1.227695	1.102929	1.224639	1.293979	0.934037	1.119278	1.313532	1.104733	1.229835	1.404792	1.509220	1.164162	1.241659	1.543743	1.555338	1.433053	1.202873	1.494071	1.577211	1.479174	1.335733	1.500212	1.123298	1.674796	1.313338	1.418732	0.953596	1.094956	1.089463	1.480058	1.362698	1.335784	1.376301	1.622977	1.249535	1.553169	1.398045	1.306901	0.992896	1.059775	1.380795	1.492795	0.964656	1.249510	1.386061	1.041411	1.135205	1.475893	1.748454	1.457259	1.487589	1.278094	1.534756	1.051955	1.478079	1.051624	1.172878	1.518057	1.335106	1.277459	1.218010	1.313707	1.390863	1.362122	1.397300	1.359086	1.621885	1.240433	1.118456	1.212683	1.287477	1.605151	1.279591	1.096656	1.395103	1.403505	1.562843	1.158483	1.512796	1.407314	1.610158	1.293064	1.278699	1.046483	1.478911	1.272997	1.418669	1.409775	1.271166	1.508059	1.136493	1.422859	1.288619	1.214338	1.193401	1.528233	1.335316	0.921548	1.517825	1.191569	1.141883	1.476656	1.580072	1.546943	1.379491	1.058092	1.521638	1.471562	1.540713	1.507931	1.366701	0.963330	1.287452	1.445429	1.265529	1.081536	1.110511	1.134715	1.197126	1.309225	1.193292	1.335379	1.549417	1.511900	1.532374	1.290589	1.347808	0.771954	1.418972	1.533695	1.010024	1.669270	1.331794	1.023843	1.238594	1.426150	1.661894	1.330485	1.474246	1.670275	1.437587	1.496093	1.704311	1.213117	1.320697	1.472676	1.095159	1.248695	1.436822	1.306445	1.374684	1.299989	1.273682	1.410510	1.296188	1.368243	1.381082	1.580113	1.390952	1.399106	1.172510	1.286150	1.338345	1.519706	1.556840	1.387255	1.338701	1.388895	1.497168	1.324066	1.331683	1.391529	1.340078
chr1	93574884	93584883	9.357988e+07	1.474625	1.505601	1.573291	1.237037	1.520093	1.261166	1.219622	1.369735	1.579016	1.554050	1.581920	NaN	1.204695	1.281088	1.383781	1.219408	1.567081	1.217586	1.132688	1.353606	1.598923	1.316411	1.656213	1.279245	1.164726	1.579402	1.136053	1.215888	1.096421	1.218411	1.294934	0.926691	1.114760	1.307106	1.095401	1.218629	1.396252	1.501722	1.161744	1.237133	1.536845	1.549041	1.421555	1.200344	1.488149	1.571154	1.467743	1.335331	1.498132	1.114485	1.665300	1.313593	1.407532	0.958119	1.094850	1.088034	1.486161	1.356958	1.329982	1.366665	1.623647	1.244823	1.543433	1.390171	1.298926	0.986167	1.056167	1.374512	1.491315	0.962801	1.248387	1.381767	1.035196	1.141230	1.470988	1.746825	1.451860	1.485407	1.272725	1.529763	1.046545	1.474440	1.041525	1.172920	1.512108	1.315649	1.277968	1.210558	1.302632	1.392096	1.369324	1.394316	1.350224	1.615576	1.232090	1.120359	1.209761	1.290290	1.594033	1.270846	1.093409	1.386605	1.390317	1.558247	1.155765	1.504660	1.406193	1.613705	1.294773	1.269450	1.043332	1.469284	1.262937	1.410993	1.397419	1.271578	1.499136	1.131181	1.423374	1.282826	1.205600	1.191324	1.520686	1.333236	0.920712	1.515737	1.190329	1.127372	1.471689	1.572303	1.543264	1.370820	1.056419	1.522288	1.468258	1.532917	1.502437	1.356191	0.956794	1.274363	1.436447	1.259112	1.073379	1.111465	1.136849	1.189695	1.300557	1.193808	1.322645	1.537542	1.506111	1.525504	1.290600	1.344108	0.763231	1.412640	1.521586	1.005803	1.661637	1.334019	1.024184	1.234032	1.427237	1.660396	1.322760	1.466619	1.667813	1.436518	1.485291	1.702464	1.217097	1.324206	1.467722	1.084426	1.241764	1.428606	1.298363	1.355801	1.281242	1.253491	1.396868	1.276500	1.354086	1.360309	1.559480	1.373192	1.379227	1.156466	1.264592	1.319465	1.499859	1.536165	1.368998	1.313171	1.369864	1.476321	1.305298	1.314310	1.372305	1.323120
chr1	93584884	93594883	9.358988e+07	1.466515	1.497392	1.577542	1.232605	1.515881	1.253940	1.210678	1.372976	1.565358	1.546755	1.575522	NaN	1.195959	1.269534	1.375521	1.211285	1.557426	1.210806	1.126692	1.347644	1.589270	1.310224	1.647861	1.268298	1.160352	1.577270	1.126096	1.203533	1.089339	1.211531	1.295731	0.919195	1.109971	1.299846	1.085961	1.206941	1.387035	1.493339	1.158441	1.232508	1.529212	1.541996	1.409671	1.197046	1.481454	1.564632	1.455582	1.334207	1.495521	1.105015	1.655258	1.313598	1.395417	0.962550	1.094582	1.086125	1.491807	1.350788	1.323715	1.356730	1.623740	1.239546	1.532689	1.381699	1.290571	0.979475	1.052277	1.367649	1.489244	0.960475	1.246791	1.377127	1.028722	1.146849	1.465247	1.744855	1.446052	1.482353	1.266833	1.524308	1.041016	1.470125	1.031357	1.172400	1.505477	1.295814	1.278087	1.202608	1.290729	1.392806	1.375727	1.390724	1.341149	1.608226	1.223076	1.121993	1.206019	1.292237	1.582825	1.261791	1.089746	1.376832	1.376211	1.552736	1.152381	1.496288	1.404525	1.616150	1.295652	1.259296	1.039884	1.459052	1.252306	1.402414	1.384324	1.271737	1.489521	1.125003	1.423248	1.276505	1.196377	1.188088	1.512379	1.330873	0.919598	1.512906	1.188312	1.112490	1.465936	1.563826	1.539002	1.361207	1.054120	1.522030	1.464084	1.524059	1.496431	1.345233	0.949388	1.260327	1.426883	1.252028	1.064403	1.111525	1.137952	1.182002	1.291424	1.193676	1.309175	1.524719	1.499656	1.518220	1.290034	1.339875	0.754410	1.405228	1.508238	1.002015	1.652835	1.335229	1.023826	1.229790	1.427907	1.658082	1.314344	1.458037	1.664073	1.434861	1.473347	1.699595	1.220513	1.327057	1.462321	1.072503	1.234055	1.420030	1.289515	1.336178	1.261838	1.232445	1.382669	1.256189	1.339103	1.338819	1.537832	1.354734	1.358537	1.139966	1.242452	1.299852	1.479234	1.514359	1.349984	1.287060	1.350100	1.454623	1.285659	1.296246	1.352296	1.305514
chr1	93594884	93604883	9.359988e+07	1.457717	1.488664	1.581151	1.227606	1.511076	1.246474	1.201520	1.375753	1.551418	1.538977	1.568456	NaN	1.186495	1.257643	1.366669	1.202274	1.547117	1.203602	1.120353	1.341204	1.578880	1.303677	1.638654	1.257055	1.155163	1.574201	1.116033	1.190625	1.081696	1.204006	1.296341	0.911513	1.104879	1.291759	1.076415	1.194782	1.377123	1.484098	1.154251	1.227761	1.520851	1.534188	1.397400	1.192977	1.474003	1.557636	1.442691	1.332312	1.492356	1.094912	1.644646	1.313330	1.382364	0.966883	1.094170	1.083716	1.496981	1.344167	1.316965	1.346523	1.623264	1.233687	1.520941	1.372629	1.281817	0.972786	1.048098	1.360208	1.486597	0.957674	1.244690	1.372113	1.021966	1.152055	1.458676	1.742528	1.439821	1.478427	1.260423	1.518412	1.035367	1.465136	1.021148	1.171272	1.498168	1.275618	1.277815	1.194172	1.278438	1.393252	1.381730	1.386843	1.331996	1.600392	1.213753	1.123492	1.201880	1.293748	1.571589	1.252602	1.085888	1.366446	1.361670	1.546779	1.148669	1.487811	1.402596	1.618050	1.296122	1.248713	1.036302	1.448556	1.241420	1.393413	1.370896	1.271773	1.479584	1.118404	1.422796	1.269936	1.186937	1.184291	1.503720	1.328374	0.918338	1.509715	1.185912	1.097453	1.459809	1.555025	1.534455	1.351164	1.051507	1.521334	1.459485	1.514692	1.490182	1.334079	0.941567	1.245853	1.417052	1.244630	1.055054	1.111147	1.138541	1.174204	1.282086	1.193225	1.295369	1.511466	1.492892	1.510742	1.289195	1.335386	0.745550	1.397308	1.494315	0.998443	1.643489	1.335940	1.023123	1.225702	1.428359	1.655359	1.305607	1.449003	1.659708	1.432914	1.460868	1.696237	1.223645	1.329581	1.456706	1.060027	1.225989	1.411295	1.280310	1.316188	1.242123	1.210953	1.368179	1.235667	1.323572	1.317022	1.515585	1.335915	1.337431	1.123288	1.220153	1.279876	1.458224	1.491837	1.330569	1.260869	1.329976	1.432481	1.265521	1.277842	1.331879	1.287592
chr1	93604884	93614883	9.360988e+07	1.448238	1.479401	1.584121	1.222037	1.505688	1.238776	1.192162	1.378048	1.537233	1.530757	1.560715	NaN	1.176289	1.245384	1.357268	1.192381	1.536167	1.195990	1.113721	1.334279	1.567762	1.296742	1.628598	1.245537	1.149176	1.570181	1.105908	1.177183	1.073517	1.195854	1.296736	0.903610	1.099459	1.282877	1.066776	1.182180	1.366513	1.474044	1.149175	1.222879	1.511786	1.525613	1.384762	1.188141	1.465824	1.550175	1.429102	1.329592	1.488621	1.084224	1.633450	1.312763	1.368386	0.971093	1.093636	1.080795	1.501655	1.337090	1.309731	1.336086	1.622225	1.227226	1.508226	1.362990	1.272663	0.966081	1.043628	1.352204	1.483391	0.954395	1.242058	1.366703	1.014911	1.156831	1.451301	1.739837	1.433158	1.473628	1.253507	1.512110	1.029597	1.459491	1.010940	1.169489	1.490192	1.255134	1.277155	1.185273	1.265557	1.393315	1.387189	1.382559	1.322750	1.591923	1.203994	1.124811	1.197193	1.294640	1.560255	1.243208	1.081745	1.355169	1.346462	1.540177	1.144469	1.479165	1.400332	1.619187	1.296015	1.237509	1.032549	1.437711	1.230183	1.383825	1.356993	1.271645	1.469190	1.111190	1.421860	1.263003	1.177195	1.179730	1.494557	1.325690	0.916848	1.506014	1.182958	1.082167	1.453151	1.545770	1.529482	1.340539	1.048420	1.520075	1.454258	1.504594	1.483578	1.322641	0.933146	1.230729	1.406845	1.236784	1.045201	1.110154	1.138382	1.166272	1.272451	1.192316	1.281062	1.497615	1.485711	1.502956	1.288019	1.330529	0.736582	1.388683	1.479592	0.995154	1.633419	1.335974	1.021946	1.221782	1.428473	1.652019	1.296413	1.439344	1.654438	1.430547	1.447626	1.692219	1.226388	1.331663	1.450770	1.046784	1.217452	1.402328	1.270586	1.295695	1.221945	1.188887	1.353301	1.214816	1.307390	1.294774	1.492606	1.316600	1.315770	1.106284	1.197548	1.259399	1.436688	1.468466	1.310621	1.234411	1.309356	1.409746	1.244754	1.258979	1.310917	1.269228
chr1	93614884	93624891	9.361989e+07	1.438086	1.469595	1.586452	1.215902	1.499729	1.230842	1.182616	1.379846	1.522825	1.522132	1.552292	NaN	1.165337	1.232712	1.347362	1.181598	1.524579	1.187973	1.106846	1.326865	1.555926	1.289393	1.617710	1.233765	1.142404	1.565200	1.095768	1.163228	1.064837	1.187093	1.296891	0.895452	1.093688	1.273240	1.057051	1.169159	1.355187	1.463219	1.143212	1.217848	1.502044	1.516268	1.371777	1.182547	1.456932	1.542254	1.414848	1.326003	1.484308	1.072992	1.621664	1.311873	1.353504	0.975153	1.092990	1.077350	1.505805	1.329556	1.302017	1.325454	1.620627	1.220134	1.494577	1.352800	1.263100	0.959338	1.038857	1.343643	1.479642	0.950637	1.238874	1.360877	1.007538	1.161158	1.443155	1.736774	1.426055	1.467948	1.246094	1.505438	1.023694	1.453210	1.000766	1.167007	1.481551	1.234431	1.276108	1.175924	1.251845	1.392830	1.391872	1.377716	1.313399	1.582605	1.193637	1.125873	1.191751	1.294656	1.548778	1.233540	1.077198	1.342651	1.330321	1.532655	1.139575	1.470283	1.397611	1.619237	1.295091	1.225456	1.028564	1.426409	1.218487	1.373432	1.342450	1.271283	1.458177	1.103111	1.420230	1.255564	1.167052	1.174110	1.484711	1.322749	0.915018	1.501600	1.179216	1.066551	1.445757	1.535895	1.523906	1.329129	1.044665	1.518052	1.448139	1.493488	1.476477	1.310832	0.923883	1.214700	1.396134	1.228316	1.034671	1.108301	1.137145	1.158183	1.262417	1.190743	1.266065	1.482954	1.477969	1.494737	1.286385	1.325155	0.727449	1.379080	1.463777	0.992260	1.622381	1.335070	1.020115	1.218085	1.428079	1.647798	1.286595	1.428829	1.647890	1.427589	1.433337	1.687285	1.228576	1.333134	1.444390	1.032495	1.208296	1.393051	1.260146	1.274057	1.200649	1.165580	1.337564	1.193014	1.290031	1.271388	1.468184	1.296166	1.292878	1.088381	1.173938	1.237777	1.413954	1.443518	1.289505	1.206869	1.287592	1.385702	1.222709	1.239069	1.288750	1.249844
