## Supplementary material for "The evolution of the human DNA replication timing program": File S1: File_S1_Human_Chimpanzee_Macaque_LCL_RT_hg19.txt (part 18 of 521)

#Chr	Start	End	Center	NA18486	NA18498	NA18517	NA18917	NA18923	NA19116	NA19131	NA19144	NA19152	NA19175	NA19256	BD10	BD8	BD9	GM23356	GM23425	GM23832	GM23862	GM24352	NA03187	NA03188	NA03189	NA03332	NA03334	NA03382	NA04408	NA06804	NA07028	NA07046	NA07060	NA07061	NA07092	NA07432	NA07939	NA09960	NA10005	NA10006	NA10074	NA10266	NA11166	NA11304	NA11516	NA13042	NA13415	NA13419	NA13705	NA13715	NA14043	NA14090	NA14171	NA14297	NA16271	NA16808	NA16809	NA16810	NA17729	NA17879	NA17938	NA17942	NA20027	NA20408	NA20409	NA22601	NA23503	NA23599	NG03259	NG03344	NG03506	NG04103	NG05140	NG07091	NG07896	NG08006	NG17485	NG17487	NG20427	NG20429	NG20606	NG20607	NG20623	NG20625	NG20626	NG20627	NA07025	NA07437	NA13044	NA13048	NA13051	NS03610	NS03621	NS03622	NS03623	NS03629	NS03639	NS03641	NS03646	NS03648	NS03650	NS03654	NS03656	NS03657	NS03659	NS03660	NS04925	NS04934	NS04954	NS04960	NS04971	NS04973	NS04978	NS04988	NS04990	NS05028	NS05032	NS05034	NS06006	NS05041	NS05043	NS05045	NS05051	NS05052	NS05058	NS05060	NS05062	NS05082	NS05083	NS05192	NS05200	NS05201	NS05202	NS05203	NS05214	NS05216	NS05224	NS05228	NS05231	NS05233	NS05235	NS05239	NS05241	NS05293	NS05295	NS05297	NS05301	NS05416	NS05417	NS05424	NS05435	NS05436	NS05440	NS05549	NS05551	NS05579	NS05581	NS05583	NS05794	NS05796	NS05801	NS05802	NS05807	NS05823	NS05824	NS05825	NS05837	NS06003	NS06008	NS07602	NS08860	NS08868	NS08882	NS08889	NS08891	NS08893	NS08895	NS08974	NS08976	S004923	106-05	125-02	143-99	150-97	151-99	153-99	181-96	239-95	241-97	243-03	249-97	256-95	265-95	266-03	271-02	290-96	303-97	330-98	380-05-1	380-05-2	493-98	512-98	71-06
chr1	93624892	93634896	93629894	1.427278	1.459261	1.588141	1.209232	1.493216	1.222669	1.172894	1.381116	1.508216	1.513128	1.543179	NaN	1.153659	1.219587	1.336990	1.169916	1.512362	1.179554	1.099781	1.318955	1.543400	1.281611	1.606019	1.221763	1.134856	1.559246	1.085648	1.148795	1.055708	1.177737	1.296790	0.887009	1.087548	1.262891	1.047243	1.155737	1.343124	1.451669	1.136364	1.212658	1.491664	1.506166	1.358478	1.176202	1.447346	1.533876	1.399964	1.321512	1.479412	1.061258	1.609289	1.310652	1.337755	0.979022	1.092237	1.073379	1.509410	1.321564	1.293826	1.314666	1.618472	1.212382	1.480041	1.342064	1.253123	0.952539	1.033778	1.334528	1.475359	0.946397	1.235127	1.354623	0.999829	1.165012	1.434291	1.733335	1.418508	1.461380	1.238197	1.498421	1.017650	1.446314	0.990657	1.163785	1.472257	1.213578	1.274668	1.166137	1.237452	1.391871	1.395880	1.372422	1.303999	1.572654	1.182804	1.126711	1.185697	1.293933	1.537186	1.223680	1.072308	1.329132	1.313432	1.524348	1.134103	1.461224	1.394530	1.618364	1.293475	1.212745	1.024394	1.414776	1.206471	1.362412	1.327426	1.270716	1.446700	1.094326	1.418005	1.247708	1.156627	1.167631	1.474346	1.319593	0.912890	1.496598	1.174806	1.050701	1.437766	1.525535	1.517824	1.317115	1.040352	1.515437	1.441262	1.481586	1.468965	1.298763	0.913928	1.197950	1.385039	1.219346	1.023637	1.105742	1.134955	1.150021	1.252084	1.188585	1.250525	1.467679	1.469809	1.486159	1.284393	1.319360	0.718167	1.368690	1.447100	0.989695	1.610629	1.333406	1.017762	1.214563	1.427204	1.642821	1.276294	1.417646	1.640276	1.424136	1.418219	1.681600	1.230282	1.334117	1.437665	1.017397	1.198701	1.383549	1.249140	1.251605	1.178535	1.141417	1.321195	1.170629	1.271736	1.247238	1.442699	1.274910	1.269110	1.069817	1.149707	1.215341	1.390385	1.417368	1.267537	1.178681	1.265018	1.360713	1.199735	1.218426	1.265715	1.229734
chr1	93634897	93644904	9.363990e+07	1.415831	1.448434	1.589189	1.202063	1.486169	1.214259	1.163011	1.381828	1.493435	1.503773	1.533383	NaN	1.141282	1.205977	1.326178	1.157342	1.499519	1.170732	1.092585	1.310540	1.530212	1.273375	1.593566	1.209543	1.126541	1.552319	1.075582	1.133926	1.046183	1.167802	1.296405	0.878260	1.081017	1.251873	1.037342	1.141922	1.330314	1.439422	1.128638	1.207304	1.480685	1.495310	1.344911	1.169125	1.437083	1.525039	1.384482	1.316099	1.473925	1.049065	1.596325	1.309102	1.321193	0.982660	1.091380	1.068887	1.512450	1.313104	1.285159	1.303754	1.615759	1.203931	1.464682	1.330781	1.242725	0.945656	1.028379	1.324871	1.470560	0.941670	1.230816	1.347922	0.991776	1.168371	1.424768	1.729519	1.410513	1.453925	1.229834	1.491078	1.011464	1.438815	0.980641	1.159780	1.462328	1.192656	1.272827	1.155931	1.222396	1.390424	1.399193	1.366699	1.294575	1.562125	1.171516	1.127322	1.179040	1.292468	1.525495	1.213655	1.067069	1.314655	1.295836	1.515239	1.128060	1.452011	1.391092	1.616557	1.291158	1.199437	1.020038	1.402855	1.194190	1.350800	1.311977	1.269935	1.434813	1.084855	1.415176	1.239436	1.145974	1.160304	1.463512	1.316206	0.910452	1.491014	1.169731	1.034647	1.429197	1.514716	1.511238	1.304536	1.035497	1.512250	1.433612	1.468934	1.461041	1.286477	0.903302	1.180525	1.373584	NaN	1.012148	1.102488	1.131765	1.141833	1.241473	1.185828	1.234474	1.451853	1.461265	1.477223	1.282043	1.313150	0.708741	1.357545	1.429599	0.987460	1.598237	1.330990	1.014897	1.211218	1.425803	1.637080	1.265550	1.405834	1.631607	1.420190	1.402310	1.675172	1.231493	1.334636	1.430627	1.001554	1.188729	1.373846	1.237604	1.230141	1.157356	1.118366	1.305499	1.149451	1.253989	1.224255	1.418219	1.254525	1.246379	1.052046	1.126781	1.193890	1.367880	1.392131	1.246476	1.152065	1.243439	1.336781	1.177699	1.198712	1.243662	1.210510
chr1	93644905	93654904	9.364990e+07	1.403776	1.437163	1.589608	1.194443	1.478609	1.205609	1.152992	1.381947	1.478513	1.494091	1.522908	NaN	1.128231	1.191853	1.314940	1.143892	1.486064	1.161512	1.085321	1.301621	1.516400	1.264669	1.580389	1.197106	1.117485	1.544423	1.065600	1.118661	1.036313	1.157307	1.295704	0.869188	1.074076	1.240228	1.027320	1.127702	1.316765	1.426506	1.120057	1.201782	1.469140	1.483708	1.331121	1.161346	1.426167	1.515737	1.368441	1.309762	1.467848	1.036459	1.582766	1.307221	1.303873	0.986026	1.090404	1.063876	1.514915	1.304168	1.276026	1.292751	1.612483	1.194748	1.448569	1.318956	1.231894	0.938668	1.022656	1.314694	1.465264	0.936451	1.225934	1.340766	0.983382	1.171215	1.414645	1.725342	1.402074	1.445583	1.221023	1.483411	1.005136	1.430735	0.970758	1.154956	1.451787	1.171742	1.270586	1.145327	1.206638	1.388472	1.401818	1.360543	1.285106	1.551023	1.159761	1.127701	1.171755	1.290260	1.513678	1.203449	1.061464	1.299212	1.277514	1.505283	1.121441	1.442636	1.387288	1.613800	1.288134	1.185546	1.015473	1.390638	1.181654	1.338586	1.296098	1.268935	1.422537	1.074683	1.411729	1.230711	1.135106	1.152111	1.452217	1.312562	0.907690	1.484833	1.163979	1.018362	1.420037	1.503423	1.504129	1.291379	1.030108	1.508493	1.425140	1.455526	1.452665	1.273966	0.891995	1.162409	1.361746	NaN	1.000211	1.098531	1.127532	1.133626	1.230558	1.182460	1.217890	1.435479	1.452334	1.467892	1.279319	1.306507	0.699135	1.345641	1.411244	0.985552	1.585212	1.327809	1.011516	1.208033	1.423822	1.630545	1.254368	1.393397	1.621860	1.415746	1.385582	1.667984	1.232202	1.334714	1.423284	0.984977	1.178405	1.363921	1.225528	1.207838	1.135294	1.094488	1.289137	1.127672	1.235310	1.200481	1.392689	1.233276	1.222754	1.033539	1.103190	1.171602	1.344532	1.365676	1.224533	1.124717	1.221020	1.311869	1.154756	1.178252	1.220717	1.190539
chr1	93654905	93664910	9.365991e+07	1.391144	1.425499	1.589407	1.186422	1.470551	1.196720	1.142857	1.381434	1.463468	1.484098	1.511753	NaN	1.114528	1.177199	1.303296	1.129580	1.472015	1.151896	1.078039	1.292214	1.501997	1.255484	1.566516	1.184452	1.107736	1.535553	1.055726	1.103028	1.026134	1.146262	1.294650	0.859788	1.066711	1.227981	1.017150	1.113059	1.302482	1.412956	1.110649	1.196079	1.457059	1.471370	1.317147	1.152891	1.414639	1.505969	1.351884	1.302503	1.461162	1.023484	1.568592	1.304989	1.285843	0.989084	1.089290	1.058337	1.516794	1.294746	1.266432	1.281695	1.608641	1.184821	1.431750	1.306594	1.220620	0.931557	1.016618	1.304017	1.459474	0.930726	1.220475	1.333150	0.974648	1.173520	1.403993	1.720822	1.393200	1.436359	1.211786	1.475412	0.998665	1.422099	0.961033	1.149282	1.440660	1.150891	1.267939	1.134345	1.190195	1.386002	1.403756	1.353967	1.275596	1.539385	1.147574	1.127833	1.163840	1.287310	1.501754	1.193072	1.055490	1.282851	1.258516	1.494472	1.114261	1.433115	1.383121	1.610077	1.284413	1.171122	1.010683	1.378156	1.168918	1.325796	1.279835	1.267713	1.409937	1.063828	1.407656	1.221535	1.124068	1.143061	1.440508	1.308640	0.904600	1.478057	1.157559	1.001884	1.410305	1.491685	1.496498	1.277685	1.024215	1.504181	1.415824	1.441398	1.443822	1.261263	0.880033	1.143661	1.349542	1.189488	0.987874	1.093868	1.122241	1.125431	1.219336	1.178496	1.200808	1.418617	1.443033	1.458156	1.276222	1.299431	0.689346	1.333016	1.392073	0.983967	1.571594	1.323853	1.007615	1.204985	1.421217	1.623209	1.242787	1.380375	1.611047	1.410811	1.368065	1.660043	1.232395	1.334376	1.415661	0.967729	1.167783	1.353790	1.212941	1.184021	1.111659	1.069087	1.271605	1.104663	1.215119	1.175204	1.365341	1.210502	1.197520	1.013710	1.078234	1.147798	1.319637	1.337165	1.201032	1.095824	1.197080	1.285211	1.130212	1.156430	1.196180	1.169216
chr1	93664911	93674953	93669932	1.377944	1.413463	1.588592	1.178030	1.462001	1.187582	1.132617	1.380264	1.448285	1.473786	1.499903	NaN	1.100174	1.161986	1.291250	1.114395	1.457374	1.141862	1.070770	1.282313	1.487014	1.245802	1.551939	1.171567	1.097333	1.525680	1.045957	1.087023	1.015656	1.134663	1.293218	0.850054	1.058901	1.215132	1.006801	1.097960	1.287445	1.398790	1.100438	1.190170	1.444467	1.458279	1.302985	1.143774	1.402534	1.495721	1.334827	1.294321	1.453831	1.010158	1.553770	1.302380	1.267120	0.991811	1.088028	1.052254	1.518081	1.284821	1.256366	1.270599	1.604241	1.174129	1.414237	1.293682	1.208882	0.924305	1.010263	1.292843	1.453191	0.924479	1.214432	1.325056	0.965560	1.175279	1.392863	1.715961	1.383892	1.426253	1.202127	1.467057	0.992034	1.412933	0.951468	1.142733	1.428959	1.130111	1.264877	1.122997	1.173071	1.383006	1.405014	1.346976	1.266027	1.527240	1.134972	1.127696	1.155276	1.283614	1.489732	1.182517	1.049139	1.265608	1.238876	1.482793	1.106536	1.423451	1.378592	1.605364	1.280009	1.156195	1.005651	1.365419	1.156036	1.312439	1.263207	1.266271	1.397058	1.052299	1.402941	1.211911	1.112879	1.133156	1.428415	1.304429	0.901183	1.470688	1.150470	0.985238	1.400010	1.479517	1.488332	1.263482	1.017847	1.499328	1.405639	1.426566	1.434488	1.248383	0.867421	1.124305	1.336976	1.178556	0.975164	1.088486	1.115882	1.117259	1.207780	1.173958	1.183239	1.401303	1.433357	1.447995	1.272755	1.291920	0.679361	1.319698	1.372099	0.982691	1.557406	1.319110	1.003184	1.202047	1.417943	1.615072	1.230832	1.366792	1.599165	1.405384	1.349767	1.651336	1.232064	1.333648	1.407767	0.949851	1.156895	1.343463	1.199860	1.159199	1.086947	1.042736	1.253272	1.080956	1.193846	1.148976	1.336777	1.186680	1.171218	0.992971	1.052464	1.122985	1.293734	1.307172	1.176468	1.066033	1.172130	1.257371	1.104598	1.133710	1.170577	1.146998
chr1	93674954	93684998	93679976	1.364208	1.401095	1.587180	1.169315	1.452985	1.178219	1.122311	1.378421	1.432989	1.463179	1.487374	NaN	1.085215	1.146234	1.278824	1.098372	1.442184	1.131411	1.063550	1.271941	1.471495	1.235633	1.536691	1.158472	1.086347	1.514799	1.036313	1.070688	1.004914	1.122551	1.291393	0.840001	1.050648	1.201726	0.996283	1.082422	1.271669	1.384077	1.089479	1.184038	1.431418	1.444458	1.288662	1.134032	1.389917	1.485011	1.317340	1.285251	1.445835	0.996519	1.538314	1.299358	1.247783	0.994186	1.086626	1.045628	1.518775	1.274401	1.245831	1.259505	1.599308	1.162693	1.396078	1.280245	1.196692	0.916920	1.003591	1.281175	1.446420	0.917713	1.207810	1.316491	0.956141	1.176500	1.381326	1.710774	1.374185	1.415294	1.192061	1.458351	0.985245	1.403285	0.942088	1.135303	1.416726	1.109459	1.261392	1.111324	1.155316	1.379482	1.405595	1.339601	1.256398	1.514646	1.121992	1.127268	1.146064	1.279179	1.477637	1.171793	1.042408	1.247564	1.218669	1.470265	1.098300	1.413651	1.373721	1.599649	1.274956	1.140832	1.000383	1.352456	1.143085	1.298548	1.246263	1.264616	1.383961	1.040127	1.397581	1.201869	1.101575	1.122424	1.415983	1.299934	0.897453	1.462748	1.142729	0.968490	1.389184	1.466950	1.479631	1.248834	1.011041	1.493958	1.394586	1.411074	1.424652	1.235367	0.854183	1.104401	1.324076	1.167174	0.962130	1.082383	1.108480	1.109122	1.195884	1.168885	1.165229	1.383603	1.423320	1.437412	1.268931	1.283996	0.669193	1.305745	1.351380	0.981695	1.542699	1.313584	0.998223	1.199196	1.413972	1.606166	1.218554	1.352695	1.586245	1.399467	1.330734	1.641866	1.231215	1.332554	1.399622	0.931425	1.145792	1.332978	1.186326	1.134787	1.062573	1.016950	1.235181	1.057902	1.172728	1.123278	1.308642	1.163163	1.145344	0.972508	1.027326	1.098574	1.268300	1.277394	1.152239	1.037033	1.147592	1.229925	1.079376	1.111376	1.145365	1.125145
chr1	93684999	93694998	9.369000e+07	1.350016	1.388485	1.585213	1.160356	1.443558	1.168693	1.112030	1.375910	1.417658	1.452349	1.474234	NaN	1.069758	1.130038	1.266087	1.081633	1.426556	1.120580	1.056439	1.261173	1.455555	1.225035	1.520870	1.145239	1.074895	1.502960	1.026851	1.054125	0.993979	1.110030	1.289172	0.829685	1.041982	1.187881	0.985658	1.066534	1.255249	1.368946	1.077866	1.177691	1.418012	1.430004	1.274270	1.123735	1.376894	1.473902	1.299558	1.275374	1.437196	0.982661	1.522307	1.295886	1.227996	0.996177	1.085093	1.038502	1.518890	1.263552	1.234867	1.248493	1.593886	1.150589	1.377404	1.266364	1.184115	0.909430	0.996617	1.269051	1.439195	0.910465	1.200637	1.307504	0.946452	1.177199	1.369493	1.705294	1.364152	1.403563	1.181650	1.449351	0.978326	1.393242	0.932966	1.127023	1.404053	1.089067	1.257496	1.099408	1.137030	1.375448	1.405493	1.331899	1.246721	1.501690	1.108703	1.126527	1.136231	1.274031	1.465522	1.160930	1.035300	1.228856	1.198014	1.456935	1.089602	1.403732	1.368542	1.592945	1.269301	1.125141	0.994909	1.339309	1.130159	1.284188	1.229086	1.262758	1.370739	1.027381	1.391593	1.191455	1.090208	1.110936	1.403283	1.295180	0.893438	1.454277	1.134380	0.951755	1.377887	1.454041	1.470417	1.233843	1.003854	1.488097	1.382705	1.395002	1.414324	1.222278	0.840374	1.084051	1.310895	1.155404	0.948850	1.075576	1.100098	1.101046	1.183674	1.163332	1.146862	1.365619	1.412976	1.426437	1.264777	1.275709	0.658884	1.291252	1.330021	0.980942	1.527558	1.307301	0.992759	1.196418	1.409286	1.596546	1.206037	1.338170	1.572360	1.393080	1.311055	1.631664	1.229864	1.331110	1.391278	0.912578	1.134557	1.322388	NaN	1.110019	1.037789	0.990929	1.216765	1.034770	1.151132	1.097294	1.280072	1.139215	1.119086	0.951692	1.002010	1.073800	1.242548	1.246899	1.127587	1.007901	1.122696	1.202012	1.053761	1.088722	1.119759	1.102969
chr1	93694999	93705022	9.370001e+07	1.335387	1.375660	1.582746	1.151182	1.433715	1.159020	1.101827	1.372738	1.402299	1.441319	1.460490	NaN	1.053831	1.113427	1.253038	1.064224	1.410545	1.109354	1.049447	1.250026	1.439220	1.214016	1.504489	1.131877	1.063020	1.490183	1.017597	1.037357	0.982864	1.097151	1.286538	0.819111	1.032893	1.173658	0.974944	1.050331	1.238205	1.353447	1.065637	1.171127	1.404278	1.414957	1.259835	1.112897	1.363491	1.462403	1.281520	1.264732	1.427909	0.968611	1.505758	1.291914	1.207839	0.997765	1.083435	1.030897	1.518445	1.252304	1.223468	1.237584	1.587999	1.137836	1.358265	1.252051	1.171161	0.901818	0.989328	1.256449	1.431521	0.902727	1.192912	1.298110	0.936500	1.177415	1.357411	1.699530	1.353824	1.391091	1.170909	1.440061	0.971277	1.382828	0.924131	1.117899	1.390974	1.068962	1.253197	1.087270	1.118280	1.370918	1.404711	1.323920	1.236993	1.488446	1.095147	1.125446	1.125792	1.268201	1.453421	1.149940	1.027797	1.209585	1.176985	1.442832	1.080470	1.393694	1.363081	1.585267	1.263078	1.109194	0.989256	1.325984	1.117313	1.269394	1.211731	1.260711	1.357462	1.014116	1.384986	1.180694	1.078805	1.098755	1.390364	1.290190	0.889156	1.445295	1.125475	0.935112	1.366160	1.440813	1.460693	1.218586	0.996329	1.481762	1.370027	1.378401	1.403499	1.209150	0.826034	1.063320	1.297462	1.143291	0.935379	1.068073	1.090799	1.093033	1.171169	1.157346	1.128187	1.347415	1.402365	1.415071	1.260323	1.267097	0.648458	1.276291	1.308094	0.980393	1.512045	1.300281	0.986819	1.193694	1.403867	1.586251	1.193339	1.323293	1.557572	1.386242	1.290784	1.620759	1.228023	1.329322	1.382778	0.893399	1.123260	1.311721	NaN	1.085638	1.013345	0.965455	1.198575	1.012245	1.129728	1.071792	1.251933	1.115552	1.093231	0.931159	0.977256	1.049402	1.217252	1.216602	1.103250	0.979496	1.098188	1.174466	1.028521	1.066421	1.094525	1.081131
chr1	93705023	93715022	9.371002e+07	1.320345	1.362647	1.579851	1.141813	1.423438	1.149235	1.091751	1.368916	1.386912	1.430116	1.446158	NaN	1.037462	1.096436	1.239682	1.046192	1.394209	1.097729	1.042592	1.238510	1.422520	1.202588	1.487557	1.118396	1.050765	1.476485	1.008589	1.020416	0.971564	1.083974	1.283480	0.808289	1.023380	1.159119	0.964159	1.033868	1.220562	1.337617	1.052834	1.164368	1.390248	1.399358	1.245387	1.101538	1.349733	1.450529	1.263255	1.253372	1.417965	0.954385	1.488683	1.287402	1.187406	0.998932	1.081654	1.022846	1.517456	1.240687	1.211634	1.226802	1.581667	1.124457	1.338720	1.237314	1.157847	0.894075	0.981714	1.243362	1.423412	0.894499	1.184632	1.288316	0.926288	1.177207	1.345132	1.693496	1.343237	1.377917	1.159857	1.430479	0.964104	1.372063	0.915611	1.107941	1.377526	1.049167	1.248500	1.074939	1.099066	1.365896	1.403256	1.315679	1.227184	1.474945	1.081326	1.124002	1.114739	1.261716	1.441331	1.138797	1.019863	1.189791	1.155566	1.427953	1.070900	1.383511	1.357351	1.576612	1.256305	1.093013	0.983423	1.312439	1.104561	1.254147	1.194192	1.258483	1.344151	1.000351	1.377753	1.169578	1.067356	1.085910	1.377231	1.284966	0.884608	1.435786	1.116045	0.918580	1.354006	1.427237	1.450435	1.203086	0.988485	1.474950	1.356536	1.361270	1.392141	1.195965	0.811160	1.042207	1.283753	1.130841	0.921728	1.059859	1.080622	1.085059	1.158357	1.150944	1.109192	1.328996	1.391498	1.403279	1.255583	1.258179	0.637906	1.260890	1.285601	0.980016	1.496179	1.292526	0.980413	1.190994	1.397689	1.575284	1.180469	1.308096	1.541898	1.378949	1.269906	1.609160	1.225703	1.327190	1.374127	0.873910	1.111919	1.300969	1.143544	1.051522	0.979074	0.930136	1.172989	0.981321	1.099494	1.036261	1.212544	1.082233	1.057029	0.902375	0.942989	1.015232	1.181968	1.173568	1.069038	0.940390	1.063892	1.135748	0.993129	1.035193	1.059157	1.050538
chr1	93715023	93725022	9.372002e+07	1.304945	1.349514	1.576603	1.132288	1.412744	1.139394	1.081866	1.364469	1.371526	1.418790	1.431293	NaN	1.020711	1.079134	1.226062	1.027635	1.377649	1.085739	1.035910	1.226653	1.405519	1.190786	1.470132	1.104846	1.038199	1.461920	0.999886	1.003360	0.960103	1.070594	1.280006	0.797253	1.013469	1.144370	0.953353	1.017240	1.202391	1.321522	1.039527	1.157456	1.375992	1.383280	1.230981	1.089708	1.335675	1.438308	1.244823	1.241361	1.407381	0.940032	1.471148	1.282329	1.166829	0.999664	1.079767	1.014404	1.515933	1.228758	1.199404	1.216191	1.574929	1.110517	1.318874	1.222191	1.144212	0.886218	0.973795	1.229827	1.414909	0.885810	1.175825	1.278150	0.915848	1.176649	1.332739	1.687218	1.332447	1.364108	1.148544	1.420624	0.956834	1.360996	0.907444	1.097192	1.363784	1.029751	1.243424	1.062483	1.079477	1.360405	1.401135	1.307228	1.217307	1.461276	1.067312	1.122186	1.103124	1.254633	1.429297	1.127518	1.011515	1.169604	1.133834	1.412364	1.060944	1.373208	1.351384	1.567019	1.249032	1.076692	0.977432	1.298694	1.091979	1.238501	1.176544	1.256088	1.330889	0.986172	1.369930	1.158154	1.055908	1.072491	1.363948	1.279526	0.879809	1.425778	1.106161	0.902249	1.341486	1.413340	1.439669	1.187431	0.980379	1.467700	1.342273	1.343693	1.380277	1.182773	0.795819	1.020805	1.269800	1.118118	0.907973	1.050953	1.069650	1.077134	1.145293	1.144157	1.089962	1.310453	1.380432	1.391084	1.250588	1.249008	0.627263	1.245151	1.262662	0.979794	1.480061	1.284070	0.973582	1.188303	1.390770	1.563704	1.167500	1.292679	1.525418	1.371225	1.248509	1.596931	1.222929	1.324719	1.365361	0.854222	1.100600	1.290179	1.128656	1.004839	0.932143	0.881978	1.137905	0.939329	1.057975	0.987716	1.158637	1.036524	1.007476	0.862963	0.896296	0.968456	1.133743	1.114333	1.022137	0.887226	1.016961	1.082668	0.944656	0.992445	1.010727	1.008651
chr1	93725023	93735853	93730438	1.288559	1.335747	1.572924	1.122209	1.401148	1.129112	1.071800	1.359200	1.355489	1.406888	1.415272	NaN	1.002873	1.060804	1.211607	1.007817	1.360237	1.072877	1.029156	1.213951	1.387516	1.178101	1.451479	1.090667	1.024837	1.445861	0.991175	0.985481	0.947979	1.056504	1.275957	0.785555	1.002734	1.128874	0.942102	0.999799	1.182931	1.304504	1.025170	1.150101	1.360936	1.366060	1.216045	1.076898	1.320741	1.425198	1.225462	1.228213	1.395668	0.924975	1.452413	1.276429	1.145316	0.999957	1.077731	1.005226	1.513780	1.216039	1.186243	1.205331	1.567510	1.095444	1.297934	1.206036	1.129661	0.877902	0.965228	1.215243	1.405652	0.876293	1.166098	1.267177	0.904737	1.175773	1.319774	1.680426	1.321023	1.349091	1.136522	1.410064	0.949163	1.349165	0.899317	1.085165	1.349193	1.009949	1.237747	1.049406	1.058728	1.354209	1.398220	1.298241	1.206947	1.446913	1.052564	1.119890	1.090481	1.246668	1.416836	1.115610	1.002395	1.148257	1.110917	1.395417	1.050218	1.362358	1.344920	1.556054	1.240973	1.059614	0.971032	1.284168	1.079099	1.221821	1.158101	1.253421	1.317204	0.971029	1.361178	1.145955	1.044012	1.057981	1.349997	1.273638	0.874541	1.414837	1.095429	0.885518	1.328096	1.398539	1.427929	1.171024	0.971699	1.459725	1.326614	1.324968	1.367408	1.169046	0.779388	0.998283	1.255013	1.104610	0.893589	1.040945	1.057445	1.068924	1.131441	1.136690	1.069751	1.291061	1.368738	1.377960	1.245125	1.239216	0.616111	1.228476	1.238387	0.979708	1.463081	1.274542	0.966049	1.185493	1.382797	1.551038	1.153945	1.276463	1.507455	1.362728	1.225728	1.583567	1.219580	1.321800	1.356127	0.833581	1.088886	1.278929	1.112887	0.977826	0.904956	0.854337	1.117499	0.915596	1.033762	0.959727	1.127465	1.009890	0.978770	0.840181	0.869583	0.941350	1.105910	1.079518	0.994860	0.857019	0.989806	1.051781	0.916507	0.967674	0.982651	0.984361
chr1	93735854	93746754	93741304	1.271156	1.321322	1.568850	1.111535	1.388542	1.118376	1.061569	1.353062	1.338748	1.394401	1.398031	NaN	0.983873	1.041399	1.196264	0.986702	1.341981	1.059082	1.022363	1.200340	1.368461	1.164457	1.431536	1.075821	1.010662	1.428193	0.982509	0.966728	0.935118	1.041710	1.271276	0.773182	0.991118	1.112664	0.930416	0.981557	1.162092	1.286515	1.009710	1.142273	1.345055	1.347623	1.200560	1.063033	1.304885	1.411113	1.205123	1.213876	1.382698	0.909204	1.432393	1.269592	1.122875	0.999741	1.075583	0.995257	1.510909	1.202501	1.172068	1.194219	1.559383	1.079179	1.275858	1.188766	1.114097	0.869081	0.955957	1.199495	1.395602	0.865897	1.155362	1.255331	0.892899	1.174614	1.306280	1.673080	1.308950	1.332806	1.123760	1.398738	0.941070	1.336508	0.891256	1.071721	1.333719	0.989781	1.231429	1.035697	1.037932	1.347637	1.394653	1.289211	1.196650	1.432642	1.037898	1.117219	1.077515	1.238270	1.404602	1.103656	0.992993	1.126945	1.088058	1.378036	1.039321	1.351517	1.338273	1.544294	1.232593	1.042733	0.964553	1.269617	1.066603	1.205004	1.139883	1.250609	1.303880	0.955772	1.351962	1.133632	1.032314	1.043186	1.336140	1.267605	0.869056	1.403527	1.084425	0.869326	1.314560	1.383607	1.415836	1.154759	0.962926	1.451465	1.310379	1.306107	1.354222	1.155510	0.762747	0.975882	1.240160	1.091039	0.879364	1.030342	1.044703	1.060846	1.117537	1.128922	1.049673	1.271857	1.357062	1.364588	1.239475	1.229321	0.605053	1.211788	1.214112	0.979741	1.446184	1.264460	0.958241	1.182690	1.374205	1.537976	1.140568	1.260354	1.488989	1.353907	1.202793	1.569786	1.215848	1.318593	1.346919	0.813118	1.077432	1.267835	1.097085	0.940526	0.867421	0.816339	1.089206	0.883434	1.000193	0.921164	1.084480	0.972926	0.939088	0.808841	0.833014	0.903871	1.067511	1.030914	0.957056	0.815885	0.952314	1.008948	0.877502	0.933401	0.943836	0.950738
chr1	93746755	93756806	9.375178e+07	1.254134	1.307369	1.564781	1.101088	1.375895	1.108041	1.051973	1.346581	1.322595	1.382335	1.380952	NaN	0.965211	1.022460	1.181249	0.966006	1.324347	1.045438	1.016082	1.186883	1.349869	1.150925	1.411916	1.061473	0.996815	1.410311	0.974587	0.948572	0.922515	1.027410	1.266312	0.761129	0.979547	1.097072	0.919238	0.963987	1.141526	1.268986	0.994377	1.134595	1.329618	1.329414	1.185737	1.049217	1.289362	1.397160	1.185407	1.199529	1.369461	0.893995	1.412669	1.262345	1.101321	0.999035	1.073540	0.985280	1.507538	1.189224	1.157970	1.183721	1.551223	1.063016	1.254400	1.171739	1.098716	0.860443	0.946691	1.183803	1.385588	0.855463	1.144447	1.243539	0.881269	1.173324	1.293384	1.665761	1.297214	1.316577	1.111268	1.387527	0.933199	1.324012	0.883882	1.057919	1.318597	0.970833	1.224975	1.022453	1.017393	1.340802	1.390520	1.280270	1.186542	1.418670	1.023524	1.114228	1.064452	1.229602	1.392743	1.091778	0.983455	1.106006	1.065591	1.360524	1.028431	1.340807	1.331512	1.531957	1.224072	1.026293	0.958077	1.255225	1.054613	1.188297	1.122165	1.247678	1.291114	0.940663	1.342432	1.121362	1.020968	1.028356	1.322563	1.261503	0.863417	1.392006	1.073320	0.853895	1.301079	1.368749	1.403578	1.138864	0.954211	1.443059	1.293835	1.287384	1.340930	1.142327	0.746142	0.953944	1.225432	1.077596	0.865497	1.019317	1.031683	1.052979	1.103772	1.120965	1.030022	1.253084	1.345581	1.351150	1.233722	1.219467	0.594246	1.195342	1.190207	0.979850	1.429636	1.254021	0.950307	1.179903	1.365172	1.524744	1.127576	1.244596	1.470339	1.344908	1.180049	1.555798	1.211824	1.315174	1.337863	0.793127	1.066400	1.257039	1.081470	0.899540	0.826246	0.774726	1.057959	0.848977	0.963178	0.878904	1.037409	0.932057	0.895416	0.774719	0.793247	0.862599	1.025323	0.976848	0.915331	0.771509	0.911131	0.961598	0.834424	0.895566	0.901134	0.913618
chr1	93756807	93766806	9.376181e+07	1.237654	1.293986	1.560831	1.090929	1.363344	1.098195	1.043045	1.339900	1.307115	1.370800	1.364231	NaN	0.947070	1.004150	1.166713	0.945952	1.307486	1.032090	1.010336	1.173716	1.331910	1.137649	1.392840	1.047729	0.983437	1.392460	0.967425	0.931143	0.910272	1.013732	1.261124	0.749504	0.968155	1.082243	0.908649	0.947247	1.121465	1.252067	0.979330	1.127139	1.314766	1.311612	1.171675	1.035613	1.274307	1.383479	1.166465	1.185376	1.356119	0.879485	1.393440	1.254815	1.080838	0.997911	1.071654	0.975398	1.503767	1.176328	1.144077	1.173871	1.543160	1.047154	1.233744	1.155130	1.083637	0.852067	0.937520	1.168332	1.375757	0.845144	1.133486	1.231912	0.869961	1.171988	1.281229	1.658546	1.285947	1.300633	1.099162	1.376539	0.925610	1.311798	0.877190	1.043968	1.303981	0.953166	1.218481	1.009791	0.996739	1.333572	1.385754	1.271249	1.176410	1.404738	1.009172	1.110864	1.051060	1.220511	1.381014	1.079711	0.973594	1.085074	1.043086	1.342583	1.017339	1.329992	1.324476	1.518827	1.215286	1.009988	0.951467	1.240698	1.042852	1.171379	1.104622	1.244550	1.278667	0.925440	1.332394	1.108912	1.009749	1.013225	1.308983	1.255196	0.857494	1.380031	1.061908	0.838936	1.287399	1.353667	1.390925	1.123039	0.945413	1.434351	1.276684	1.268435	1.327285	1.129225	0.729264	0.932081	1.210530	1.064020	0.851725	1.007665	1.018188	1.045142	1.089882	1.112653	1.010436	1.234367	1.334082	1.337377	1.227759	1.209474	0.583490	1.178837	1.166251	0.979992	1.413155	1.243058	0.942121	1.177047	1.355558	1.511109	1.114736	1.228901	1.451186	1.335566	1.157078	1.541329	1.207459	1.311492	1.328764	0.773229	1.055575	1.246321	1.065737	0.856221	0.782800	0.730783	1.024813	0.813227	0.923987	0.834317	0.987842	0.888679	0.849207	0.738960	0.751485	0.818904	0.980726	0.919290	0.871100	0.725212	0.867619	0.911322	0.788741	0.855400	0.855973	0.874224
chr1	93766807	93776806	9.377181e+07	1.221068	1.280611	1.556900	1.080618	1.350387	1.088447	1.034382	1.332790	1.291650	1.359334	1.347216	NaN	0.928732	0.985725	1.152088	0.925754	1.290732	1.018524	1.004873	1.160315	1.313863	1.124120	1.373571	1.034047	0.970017	1.373975	0.960700	0.913715	0.897877	1.000142	1.255497	0.737845	0.956499	1.067598	0.898225	0.930668	1.101139	1.235062	0.963976	1.119597	1.299914	1.293511	1.157792	1.021701	1.259107	1.369533	1.147521	1.170900	1.342152	0.865092	1.373960	1.246738	1.060605	0.996368	1.069877	0.965210	1.499490	1.163282	1.129826	1.164237	1.534907	1.031006	1.213049	1.138286	1.068239	0.843620	0.928073	1.152476	1.365749	0.834570	1.122061	1.219981	0.858522	1.170605	1.269353	1.651148	1.274722	1.284402	1.086955	1.365340	0.918005	1.299375	0.870868	1.029365	1.289299	0.936021	1.211711	0.997212	0.975918	1.325913	1.380341	1.262129	1.166196	1.390801	0.994786	1.107114	1.037285	1.210955	1.369347	1.067378	0.963357	1.064115	1.020449	1.324177	1.005986	1.319011	1.317104	1.504852	1.206229	0.993771	0.944688	1.225977	1.031233	1.154176	1.087197	1.241193	1.266483	0.910050	1.321788	1.096240	0.998603	0.997742	1.295318	1.248624	0.851244	1.367540	1.050154	0.824396	1.273468	1.338285	1.377830	1.107230	0.936525	1.425299	1.258876	1.249185	1.313241	1.116127	0.712049	0.910236	1.195383	1.050263	0.837992	0.995350	1.004205	1.037268	1.075824	1.103938	0.990842	1.215620	1.322512	1.323202	1.221564	1.199321	0.572752	1.162226	1.142188	0.980122	1.396727	1.231554	0.933673	1.174076	1.345352	1.497035	1.102001	1.213220	1.431486	1.325853	1.133800	1.526310	1.202765	1.307540	1.319551	0.753343	1.044914	1.235623	1.049821	0.831387	0.757986	0.705572	1.005685	0.793381	0.901480	0.808835	0.959683	0.863647	0.822674	0.718814	0.727750	0.793783	0.955145	0.885969	0.845629	0.699237	0.842696	0.882275	0.762424	0.832166	0.830072	0.851465
chr1	93776807	93786845	93781826	1.204335	1.267190	1.553043	1.070095	1.336955	1.078775	1.025939	1.325250	1.276134	1.347910	1.329856	NaN	0.910149	0.967114	1.137343	0.905361	1.274043	1.004714	0.999672	1.146639	1.295673	1.110318	1.354053	1.020403	0.956542	1.354808	0.954387	0.896217	0.885260	0.986626	1.249384	0.726118	0.944538	1.053116	0.887956	0.914218	1.080511	1.217896	0.948266	1.111935	1.285016	1.275054	1.144046	1.007439	1.243704	1.355278	1.128522	1.156079	1.327498	0.850792	1.354185	1.238086	1.040570	0.994420	1.068225	0.954678	1.494709	1.150027	1.115159	1.154774	1.526453	1.014556	1.192258	1.121166	1.052461	0.835079	0.918309	1.136192	1.355560	0.823733	1.110137	1.207699	0.846914	1.169218	1.257763	1.643539	1.263537	1.267893	1.074615	1.353889	0.910364	1.286694	0.864881	1.014078	1.274524	0.919352	1.204656	0.984693	0.954997	1.317833	1.374291	1.252948	1.155905	1.376913	0.980403	1.102991	1.023136	1.200933	1.357742	1.054768	0.952752	1.043223	0.997718	1.305375	0.994371	1.307870	1.309379	1.490041	1.196935	0.977701	0.937748	1.211097	1.019745	1.136716	1.069935	1.237606	1.254574	0.894531	1.310613	1.083384	0.987553	0.981944	1.281566	1.241761	0.844655	1.354541	1.038096	0.810318	1.259311	1.322608	1.364316	1.091472	0.927589	1.415910	1.240451	1.229687	1.298836	1.103036	0.694527	0.888478	1.180010	1.036358	0.824312	0.982419	0.989794	1.029347	1.061644	1.094810	0.971290	1.196868	1.310878	1.308635	1.215156	1.189045	0.562062	1.145569	1.118105	0.980205	1.380443	1.219550	0.925012	1.170959	1.334596	1.482571	1.089394	1.197599	1.411304	1.315805	1.110256	1.510745	1.197778	1.303322	1.310198	0.733499	1.034427	1.224961	1.033750	0.806676	0.733329	0.680470	0.986607	0.773850	0.879075	0.783506	0.931763	0.838684	0.796257	0.698894	0.704190	0.768760	0.929682	0.852716	0.820247	0.673576	0.817904	0.853296	0.736198	0.808970	0.804297	0.828755
chr1	93786846	93796848	93791847	1.187515	1.253749	1.549327	1.059371	1.323068	1.069213	1.017722	1.317326	1.260601	1.336570	1.312209	NaN	0.891400	0.948355	1.122535	0.884854	1.257479	0.990724	0.994728	1.132742	1.277396	1.096319	1.334345	1.006862	0.943089	1.335024	0.948507	0.878689	0.872422	0.973243	1.242781	0.714364	0.932309	1.038858	0.877897	0.897960	1.059680	1.200603	0.932241	1.104166	1.270121	1.256289	1.130478	0.992865	1.228134	1.340762	1.109540	1.140984	1.312184	0.836650	1.334190	1.228885	1.020812	0.992092	1.066732	0.943838	1.489450	1.136599	1.100108	1.145494	1.517836	0.997881	1.171443	1.103843	1.036351	0.826469	0.908253	1.119529	1.345258	0.812694	1.097758	1.195100	0.835174	1.167864	1.246531	1.635732	1.252453	1.251209	1.062191	1.342212	0.902717	1.273782	0.859230	0.998164	1.259713	0.903220	1.197355	0.972291	0.934020	1.309335	1.367603	1.243731	1.145537	1.363121	0.966041	1.098505	1.008605	1.190435	1.346192	1.041856	0.941782	1.022469	0.974908	1.286234	0.982486	1.296556	1.301284	1.474389	1.187421	0.961811	0.930646	1.196083	1.008367	1.119010	1.052853	1.233791	1.242931	0.878901	1.298866	1.070372	0.976603	0.965845	1.267716	1.234568	0.837716	1.341029	1.025760	0.796725	1.244944	1.306618	1.350395	1.075770	0.918634	1.406186	1.221434	1.209972	1.284093	1.089943	0.676705	0.866830	1.164420	1.022330	0.810682	0.968918	0.974995	1.021369	1.047368	1.085261	0.951808	1.178108	1.299178	1.293677	1.208557	1.178664	0.551426	1.128919	1.094047	0.980213	1.364367	1.207078	0.916178	1.167670	1.323319	1.467753	1.076924	1.182050	1.390678	1.305451	1.086454	1.494628	1.192531	1.298844	1.300674	0.713699	1.024095	1.214343	1.017533	0.780835	0.707607	0.654186	0.966582	0.753737	0.855633	0.757064	0.902725	0.812504	0.768614	0.678258	0.679609	0.742558	0.903030	0.817812	0.793654	0.646998	0.791989	0.822894	0.708719	0.784600	0.777343	0.804917
chr1	93796849	93806873	93801861	1.170639	1.240293	1.545793	1.048447	1.308736	1.059775	1.009718	1.309054	1.245067	1.325340	1.294316	NaN	0.872542	0.929470	1.107707	0.864299	1.241078	0.976592	0.990013	1.118667	1.259070	1.082184	1.314486	0.993477	0.929710	1.314662	0.943066	0.861159	0.859356	0.960030	1.235686	0.702613	0.919849	1.024860	0.868086	0.881940	1.038713	1.183198	0.915937	1.096308	1.255255	1.237250	1.117099	0.977995	1.212419	1.326016	1.090622	1.125669	1.296228	0.822713	1.314027	1.219166	1.001372	0.989411	1.065425	0.932709	1.483734	1.123017	1.084694	1.136385	1.509073	0.981035	1.150651	1.086375	1.019936	0.817790	0.897927	1.102525	1.334893	0.801510	1.084954	1.182206	0.823335	1.166563	1.235697	1.627724	1.241520	1.234428	1.049718	1.330332	0.895082	1.260657	0.853894	0.981665	1.244899	0.887645	1.189831	0.960043	0.912916	1.300382	1.360228	1.234454	1.135039	1.349410	0.951654	1.093636	0.993620	1.179391	1.334634	1.028550	0.930395	1.001833	0.951938	1.266726	0.970277	1.284998	1.292770	1.457820	1.177652	0.946059	0.923351	1.180890	0.997023	1.100989	1.035883	1.229726	1.231490	0.863103	1.286491	1.057174	0.965707	0.949386	1.253695	1.226966	0.830375	1.326941	1.013116	0.783585	1.230311	1.290224	1.336023	1.060053	0.909650	1.396075	1.201764	1.189980	1.268960	1.076784	0.658501	0.845201	1.148559	1.008135	0.797033	0.954844	0.959786	1.013295	1.032954	1.075238	0.932329	1.159245	1.287353	1.278272	1.201767	1.168141	0.540794	1.112252	1.069943	0.980121	1.348483	1.194096	0.907164	1.164165	1.311489	1.452538	1.064546	1.166506	1.369551	1.294765	1.062299	1.477880	1.187028	1.294085	1.290906	0.693855	1.013844	1.203729	1.001096	0.753964	0.680971	0.626799	0.945621	0.733339	0.831243	0.729647	0.872807	0.785159	0.739841	0.657136	0.654130	0.715258	0.875263	0.781301	0.765919	0.619778	0.765063	0.791122	0.680070	0.759071	0.749316	0.779984
chr1	93806874	93816873	9.381187e+07	1.153721	1.226805	1.542476	1.037307	1.293958	1.050450	1.001900	1.300462	1.229536	1.314225	1.276186	NaN	0.853605	0.910465	1.092874	0.843730	NaN	0.962324	0.985496	1.104438	1.240696	1.067957	1.294484	0.980281	0.916428	1.293725	0.938052	0.843635	0.846042	0.946995	1.228093	0.690876	0.907168	1.011133	0.858536	0.866182	1.017643	1.165683	0.899375	1.088373	1.240414	1.217943	1.103885	0.962827	1.196568	1.311048	1.071780	1.110163	1.279630	0.808995	1.293716	1.208955	0.982250	0.986395	1.064312	0.921302	1.477581	1.109283	1.068915	1.127417	1.500169	0.964045	1.129899	1.068781	1.003236	0.809031	0.887338	1.085204	1.324494	0.790230	1.071728	1.169025	0.811415	1.165319	1.225267	1.619501	1.230763	1.217601	1.037208	1.318258	0.887464	1.247315	0.848845	0.964610	1.230094	0.872611	1.182101	0.947967	0.891791	1.291015	1.352174	1.225188	1.124445	1.335890	0.937329	1.088392	0.978253	1.167825	1.323108	1.014893	0.918633	0.981486	0.928944	1.246994	0.957816	1.273216	1.283873	1.440403	1.167679	0.930549	0.915893	1.165612	0.985731	1.082751	1.019107	1.225426	1.220291	0.847224	1.273545	1.043873	0.954915	0.932657	1.239563	1.218938	0.822636	1.312348	1.000244	0.770990	1.215495	1.273487	1.321290	1.044395	0.900707	1.385608	1.181551	1.169839	1.253524	1.063626	0.640000	0.823695	1.132510	0.993861	0.783435	0.940331	0.944291	1.005152	1.018492	1.064780	0.912961	1.140349	1.275456	1.262513	1.194849	1.157530	0.530215	1.095693	1.045941	0.979906	1.332917	1.180663	0.898047	1.160433	1.299167	1.437019	1.052327	1.151041	1.348056	1.283814	1.037925	1.460574	1.181313	1.289062	1.280908	0.674064	1.003686	1.193173	0.984515	0.728000	0.655332	0.600295	0.925230	0.714052	0.807674	0.703229	0.844135	0.758636	0.712017	0.637027	0.629551	0.688841	0.848364	0.745831	0.739055	0.593797	0.739062	0.760297	0.652346	0.734253	0.722238	0.755779
chr1	93816874	93826873	9.382187e+07	1.136813	1.213287	1.539412	1.025947	1.278742	1.041243	0.994245	1.291576	1.214039	1.303247	1.257850	NaN	0.834631	0.891382	1.078068	0.823216	1.208804	0.947944	0.981157	1.090091	1.222290	1.053703	1.274385	0.967325	0.903271	1.272261	0.933457	0.826158	0.832479	0.934156	1.220013	0.679177	0.894304	0.997704	0.849268	0.850737	0.996527	1.148094	0.882603	1.080400	1.225620	1.198408	1.090831	0.947386	1.180607	1.295878	1.053068	1.094516	1.262411	0.795518	1.273332	1.198298	0.963471	0.983060	1.063387	0.909647	1.471006	1.095427	1.052813	1.118565	1.491140	0.946966	1.109243	1.051112	0.986291	0.800195	0.876519	1.067624	1.314106	0.778926	1.058095	1.155584	0.799436	1.164124	1.215255	1.611055	1.220222	1.200800	1.024695	1.306017	0.879875	1.233782	0.844060	0.947061	1.215341	0.858119	1.174183	0.936091	0.870837	1.281319	1.343505	1.216041	1.113840	1.322728	0.923216	1.082805	0.962657	1.155837	1.311706	1.001008	0.906595	0.961678	0.906165	1.227259	0.945251	1.261284	1.274675	1.422314	1.157592	0.915432	0.908343	1.150405	0.974556	1.064479	1.002679	1.220926	1.209423	0.831429	1.260152	1.030601	0.944317	0.915824	1.225443	1.210510	0.814539	1.297407	0.987293	0.759065	1.200646	1.256556	1.306358	1.028932	0.891909	1.374870	1.161003	1.149768	1.237947	1.050597	0.621386	0.802511	1.116434	0.979660	0.770024	0.925595	0.928711	0.997001	1.004150	1.053978	0.893899	1.121577	1.263596	1.246577	1.187894	1.146939	0.519798	1.079432	1.022292	0.979564	1.317848	1.166909	0.888950	1.156483	1.286479	NaN	1.040380	1.135804	1.326425	1.272712	1.013575	1.442867	1.175456	1.283825	1.270749	0.654516	0.993667	1.182781	0.967946	0.702583	0.630331	0.574320	0.905116	0.695584	0.784619	0.677449	0.816305	0.732576	0.684759	0.617659	0.605513	0.662949	0.821937	0.710905	0.712694	0.568655	0.713623	0.729999	0.625187	0.709811	0.695735	0.731981
chr1	93826874	93836928	93831901	1.119876	1.199687	1.536625	1.014297	1.263009	1.032117	0.986667	1.282357	1.198525	1.292360	1.239241	NaN	0.815561	0.872153	1.063240	0.802719	1.192915	0.933406	0.976950	1.075582	1.203776	1.039420	1.254142	0.954583	0.890192	1.250212	0.929223	0.808693	0.818603	0.921458	1.211421	0.667478	0.881237	0.984525	0.840251	0.835577	0.975309	1.130374	0.865585	1.072376	1.210819	1.178582	1.077858	0.931607	1.164474	1.280437	1.034441	1.078695	1.244494	0.782232	1.252849	1.187175	0.944953	0.979395	1.062636	0.897714	1.463986	1.081397	1.036351	1.109749	1.481961	0.929754	1.088633	1.033339	0.969038	0.791234	0.865445	1.049758	1.303701	0.767600	1.044005	1.141833	0.787347	1.162960	1.205612	1.602333	1.209877	1.183998	1.012137	1.293567	0.872286	1.219997	0.839507	0.928991	1.200602	0.844085	1.166051	0.924380	0.849980	1.271261	1.334192	1.206990	1.103188	1.309909	0.909288	1.076840	0.946801	1.143401	1.300380	0.986852	0.894235	0.942396	0.883548	1.207486	0.932567	1.249128	1.265139	1.403517	1.147352	0.900649	0.900675	1.135229	0.963427	1.046136	0.986541	1.216210	1.198842	0.815677	1.246281	1.017310	0.933878	0.898835	1.211281	1.201610	0.806032	1.282104	0.974263	0.747769	1.185731	1.239380	1.291211	1.013601	0.883249	1.363818	1.140068	1.129727	1.222195	1.037660	0.602615	0.781572	1.100296	0.965495	0.756764	0.910668	0.913044	0.988798	0.989918	1.042798	0.875093	1.102855	1.251739	1.230449	1.180904	1.136343	0.509538	1.063435	0.998938	0.979097	1.303255	1.152801	0.879871	1.152283	1.273401	NaN	1.028666	1.120758	1.304614	1.261424	0.989187	1.424698	1.169452	1.278371	1.260375	0.635158	0.983706	1.172521	0.951341	0.678220	0.606459	0.549398	0.885679	0.678273	0.762556	0.652812	0.789872	0.707509	0.658611	0.599411	0.582470	0.638100	0.796484	0.677216	0.687368	0.544811	0.689253	0.700832	0.599155	0.686236	0.670336	0.709075
chr1	93836929	93847038	9.384198e+07	1.102886	1.185974	1.534157	1.002311	1.246680	1.023047	0.979083	1.272782	1.182964	1.281522	1.220326	NaN	0.796348	0.852729	1.048369	0.782226	1.177142	0.918678	0.972840	1.060885	1.185105	1.025114	1.233729	0.942046	0.877173	1.227553	0.925302	0.791229	0.804362	0.908850	1.202300	0.655758	0.867968	0.971551	0.831468	0.820696	0.953950	1.112483	0.848296	1.064303	1.195985	1.158426	1.064901	0.915445	1.148124	1.264684	1.015870	1.062697	1.225822	0.769101	1.232256	1.175570	0.926647	0.975382	1.062033	0.885484	1.456509	1.067145	1.019497	1.100898	1.472621	0.912384	1.068029	1.015464	0.951424	0.782120	0.854108	1.031594	1.293245	0.756265	1.029438	1.127741	0.775112	1.161804	1.196316	1.593285	1.199723	1.167179	0.999502	1.280887	0.864681	1.205909	0.835168	0.910383	1.185857	0.830446	1.157684	0.912810	0.829080	1.260775	1.324164	1.197971	1.092428	1.297364	0.895478	1.070440	0.930611	1.130447	1.289055	0.972331	0.881469	0.923553	0.860965	1.187565	0.919691	1.236639	1.255195	1.383904	1.136887	0.886092	0.892816	1.119993	0.952246	1.027620	0.970584	1.211237	1.188472	0.799867	1.231862	1.003894	0.923533	0.881578	1.196989	1.192135	0.797045	1.266380	0.961113	0.737035	1.170661	1.221849	1.275782	0.998283	0.874695	1.352385	1.118619	1.109604	1.206180	1.024733	0.583580	0.760724	1.084007	0.951278	0.743580	0.895523	0.897213	0.980474	0.975727	1.031163	0.856430	1.084046	1.239812	1.214061	1.173856	1.125684	0.499413	1.047593	0.975743	0.978501	1.289081	1.138242	0.870764	1.147793	1.259870	1.389503	1.017115	1.105824	1.282496	1.249882	0.964612	1.405941	1.163268	1.272674	1.249693	0.615868	0.973690	1.162324	0.934603	0.655288	0.584076	0.525921	0.867233	0.662334	0.741846	0.629677	0.765229	0.683846	0.633982	0.582537	0.560766	0.614688	0.772385	0.645302	0.663486	0.522575	0.666327	0.673254	0.574675	0.663915	0.646440	0.687440
chr1	93847039	93858065	93852552	1.085142	1.171569	1.531969	0.989458	1.228978	1.013640	0.971091	1.262409	1.166721	1.270266	1.200310	NaN	0.776184	0.832274	1.032829	0.760906	1.160832	0.903154	0.968633	1.045380	1.165477	1.010216	1.212307	0.929209	0.863691	1.203328	0.921504	0.773062	0.789108	0.895783	1.192230	0.643524	0.853957	0.958249	0.822561	0.805504	0.931568	1.093673	0.830008	1.055863	1.180492	1.137083	1.051383	0.898199	1.130851	1.247935	0.996587	1.045865	1.205573	0.755567	1.210709	1.162969	0.907791	0.970792	1.061527	0.872434	1.448240	1.052043	1.001522	1.091582	1.462725	0.894118	1.046583	0.996768	0.932673	0.772450	0.842026	1.012386	1.282266	0.744482	1.013779	1.112696	0.762205	1.160574	1.187011	1.583471	1.189366	1.149653	0.986245	1.267439	0.856736	1.190882	0.830885	0.890435	1.170501	0.816626	1.148718	0.900907	0.807166	1.249338	1.312868	1.188562	1.081074	1.284541	0.881186	1.063241	0.913341	1.116344	1.277216	0.956744	0.867674	0.904354	0.837389	1.166570	0.906007	1.223173	1.244348	1.362509	1.125692	0.871094	0.884347	1.103988	0.940471	1.008082	0.954084	1.205734	1.177847	0.783269	1.216213	0.989697	0.912813	0.863227	1.181910	1.181537	0.787115	1.249542	0.947264	0.726439	1.154734	1.203113	1.259366	0.982260	0.865874	1.340023	1.095640	1.088489	1.189151	1.011219	0.563396	0.738990	1.066808	0.936357	0.729886	0.879501	0.880484	0.971616	0.960943	1.018495	0.837066	1.064261	1.227260	1.196672	1.166433	1.114466	0.489018	1.031160	0.951666	0.977714	1.274757	1.122505	0.861213	1.142775	1.245246	1.372472	1.005209	1.090344	1.259032	1.237534	0.938724	1.385669	1.156605	1.266455	1.238138	0.595773	0.963118	1.151716	0.916964	0.635811	0.565136	0.505966	0.851442	0.649068	0.724310	0.610054	0.744495	0.663703	0.613050	0.568440	0.542318	0.594785	0.751781	0.618030	0.643172	0.503824	0.646865	0.649730	0.553913	0.644855	0.626153	0.669013
chr1	93858066	93868334	93863200	1.067356	1.157012	1.530206	0.976196	1.210487	1.004226	0.962909	1.251601	1.150446	1.259011	1.179974	NaN	0.755865	0.811566	1.017202	0.739600	1.144621	0.887468	0.964467	1.029659	1.145646	0.995321	1.190734	0.916584	0.850288	1.178481	0.917931	0.754916	0.773386	0.882742	1.181553	0.631245	0.839758	0.945137	0.813889	0.790620	0.909058	1.074674	0.811423	1.047407	1.164931	1.115377	1.037799	0.880528	1.113298	1.230821	0.977342	1.028854	1.184510	0.742150	1.189062	1.149836	0.889119	0.965729	1.061090	0.859044	1.439474	1.036639	0.983103	1.082083	1.452656	0.875650	1.025147	0.978012	0.913487	0.762591	0.829649	0.992891	1.271147	0.732740	0.997641	1.097258	0.749106	1.159264	1.178084	1.573211	1.179237	1.132106	0.972862	1.253728	0.848744	1.175463	0.826855	0.869905	1.155135	0.803153	1.139496	0.889134	0.785297	1.237471	1.300763	1.179223	1.069690	1.272070	0.867136	1.055509	0.895831	1.101734	1.265430	0.940829	0.853486	0.885793	0.813965	1.145497	0.892143	1.209313	1.233086	1.340330	1.114289	0.856371	0.875616	1.087975	0.928644	0.988474	0.937839	1.199919	1.167490	0.766679	1.200083	0.975363	0.902246	0.844649	1.166769	1.170218	0.776683	1.232459	0.933405	0.716553	1.138711	1.184018	1.242760	0.966303	0.857219	1.327302	1.072237	1.067436	1.171911	0.997757	0.543037	0.717394	1.049524	0.921454	0.716367	0.863397	0.863657	0.962628	0.946289	1.005374	0.817948	1.044437	1.214680	1.179132	1.158996	1.103223	0.478910	1.014895	0.927885	0.976722	1.261045	1.106295	0.851671	1.137442	1.230225	1.355295	0.993517	1.075101	1.235334	1.224956	0.912779	1.364807	1.149763	1.259996	1.226188	0.575859	0.952485	1.141199	0.899283	0.616319	0.546268	0.485983	0.835486	0.636094	0.706831	0.590419	0.723986	0.643505	0.592084	0.554601	0.523850	0.574847	0.730974	0.590537	0.622814	0.485177	0.627399	0.626060	0.533181	0.625665	0.605864	0.650523
chr1	93868335	93879948	9.387414e+07	1.049204	1.141988	1.528847	0.962233	1.190751	0.994560	0.954278	1.240116	1.133832	1.247506	1.158919	NaN	0.735008	0.790166	1.001140	0.717886	1.128166	0.871364	0.960224	1.013390	1.125222	0.980142	1.168604	0.903915	0.836703	1.152528	0.914445	0.736439	0.756850	0.869440	1.170026	0.618668	0.825097	0.931919	0.805289	0.775754	0.885989	1.055108	0.792169	1.038787	1.148979	1.092888	1.023853	0.862076	1.095089	1.212971	0.957742	1.011314	1.162225	0.728566	1.166898	1.135906	0.870244	0.960024	1.060635	0.845024	1.430016	1.020591	0.963867	1.072135	1.442207	0.856590	1.003303	0.958856	0.893480	0.752329	0.816698	0.972723	1.259618	0.720826	0.980725	1.081094	0.735537	1.157779	1.169359	1.562250	1.169134	1.114181	0.959067	1.239455	0.840521	1.159320	0.823024	0.848370	1.139429	0.789733	1.129849	0.877248	0.762975	1.224921	1.287567	1.169753	1.058037	1.259643	0.853025	1.047042	0.877724	1.086291	1.253409	0.924252	0.838593	0.867447	0.790147	1.123853	0.877769	1.194720	1.221168	1.316911	1.102435	0.841553	0.866401	1.071585	0.916472	0.968372	0.921448	1.193649	1.157156	0.749721	1.183144	0.960538	0.891599	0.825428	1.151233	1.157891	0.765523	1.214839	0.919240	0.707136	1.122231	1.164104	1.225608	0.950044	0.848513	1.313943	1.047940	1.046002	1.154063	0.984017	0.522062	0.695421	1.031773	0.906236	0.702729	0.846866	0.846353	0.953301	0.931420	0.991520	0.798626	1.024115	1.201776	1.161056	1.151375	1.091691	0.468875	0.998377	0.903847	0.975469	1.247632	1.089238	0.841910	1.131674	1.214501	1.337620	0.981737	1.059755	1.210876	1.211873	0.886207	1.342887	1.142583	1.253158	1.213524	0.555681	0.941560	1.130515	0.881175	0.590941	0.521823	0.459953	0.814509	0.619584	0.684172	0.564843	0.697610	0.617165	0.564769	0.536928	0.499806	0.548865	0.703626	0.554482	0.596281	0.461030	0.602068	0.595077	0.506260	0.600531	0.579472	0.626394
chr1	93879949	93889978	9.388496e+07	1.031395	1.127039	1.527914	0.948088	1.170450	0.984945	0.945434	1.228384	1.117522	1.236161	1.137945	NaN	0.714420	0.768861	0.985223	0.696584	1.112043	0.855509	0.956009	0.997179	1.104986	0.965261	1.146793	0.891661	0.823442	1.126467	0.911100	0.718339	0.740107	0.856368	1.158083	0.606250	0.810518	0.919043	0.797080	0.761460	0.863238	1.035715	0.772985	1.030335	1.133235	1.070488	1.010056	0.843556	1.076887	1.195052	0.938512	0.993895	1.139594	0.715309	1.145078	1.121717	0.851858	0.953836	1.060081	0.830892	1.420221	1.004460	0.944560	1.062054	1.431766	0.837647	0.981895	0.940067	0.873417	0.742037	0.803639	0.952647	1.248075	0.709202	0.963687	1.064799	0.721988	1.156116	1.161130	1.550980	1.159428	1.096535	0.945359	1.225139	0.832348	1.143046	0.819555	0.826638	1.123938	0.776830	1.120163	0.865677	0.740787	1.212013	1.273568	1.160416	1.046444	1.247592	0.839256	1.038005	0.859532	1.070400	1.241459	0.907474	0.823388	0.849853	0.766583	1.102212	0.863250	1.179735	1.208902	1.292876	1.090465	0.827029	0.856925	1.055243	0.904247	0.948342	0.905340	1.187065	1.147136	0.732849	1.165847	0.945581	0.881178	0.806075	1.135723	1.144806	0.753917	1.197243	0.905170	0.698477	1.105730	1.143862	1.208373	0.933919	0.839978	1.300289	1.023446	1.024807	1.136065	0.970349	0.501055	0.673653	1.014037	0.891117	0.689358	0.830351	0.829032	0.943875	0.916735	0.977279	0.779616	1.003837	1.188873	1.142932	1.143769	1.080167	0.459212	0.982008	0.880206	0.973949	1.234913	1.071763	0.832177	1.125596	1.198507	1.319955	0.970153	1.044739	1.186327	1.198633	0.859742	1.320460	1.135233	1.246123	1.200399	0.535804	0.930634	1.119936	0.863142	0.565477	0.497440	0.433835	0.793240	0.603392	0.661534	0.539103	0.671505	0.590707	0.537335	0.519542	0.475733	0.522769	0.675894	0.518014	0.569635	0.436874	0.576664	0.563788	0.479331	0.575155	0.553017	0.602134
chr1	93889979	93899978	9.389498e+07	1.015055	1.113093	1.527376	0.934703	1.150938	0.975957	0.936905	1.217194	1.102552	1.225666	1.118413	NaN	0.695411	0.749007	NaN	0.677020	1.097212	0.840945	0.952045	0.982064	1.086236	0.951609	1.126717	0.880544	0.811323	1.102012	0.908037	0.701764	0.724270	0.844340	1.146572	0.594754	0.796938	0.907254	0.789730	0.748588	0.842246	1.017732	0.755125	1.022571	1.118694	1.049654	0.997270	0.826203	1.059857	1.178254	0.920840	0.977690	1.118170	0.703181	1.124980	1.108233	0.835061	0.947593	1.059398	0.817597	1.410772	0.989268	0.926482	1.052471	1.421997	0.820030	0.962265	0.922846	0.854612	0.732364	0.791329	0.933956	1.237239	0.698581	0.947669	1.049447	0.709317	1.154359	1.153826	1.540176	1.150691	1.080243	0.932599	1.211703	0.824720	1.127713	0.816632	0.806157	1.109599	0.765167	1.111099	0.855109	0.720310	1.199718	1.259821	1.151866	1.035764	1.236737	0.826797	1.029074	0.842607	1.055235	1.230426	0.891755	0.809033	0.834220	0.744958	1.082142	0.849638	1.165447	1.197216	1.270047	1.079272	0.813802	0.847895	1.040095	0.892840	0.929850	0.890640	1.180662	1.138123	0.717263	1.149483	0.931554	0.871731	0.788004	1.121358	1.131946	0.742765	1.181035	0.892212	0.691142	1.090404	1.124778	1.192309	0.919072	0.832188	1.287352	1.000616	1.005382	1.119226	0.957721	0.481580	0.653644	0.997590	0.877179	0.677201	0.815032	0.812948	0.935031	0.903279	0.963717	0.762243	0.985067	1.176882	1.126097	1.136714	1.069475	0.450588	0.966911	0.858621	0.972280	1.223737	1.055175	0.823152	1.119654	1.183450	1.303621	0.959538	1.031116	1.163496	1.186223	0.835306	1.299179	1.128241	1.239432	1.187734	0.517655	0.920489	1.110187	0.846500	0.541317	0.474540	0.409053	0.772705	0.588632	0.640214	0.514555	0.647319	0.565559	0.511267	0.503607	0.452976	0.497966	0.649114	0.482946	0.544318	0.414076	0.552579	0.533782	0.453917	0.550829	0.527962	0.579041
chr1	93899979	93909978	9.390498e+07	0.998887	1.099026	1.527109	0.921055	1.130744	0.966872	0.927999	1.205691	1.087744	1.215164	1.098817	NaN	0.676481	0.729038	0.955621	0.657623	1.082432	0.826551	0.947990	0.966861	1.067513	0.938101	1.106811	0.869645	0.799373	1.077282	0.904961	0.685420	0.708129	0.832394	1.134664	0.583246	0.783285	0.895559	0.782605	0.736090	0.821360	0.999745	0.737211	1.014868	1.104203	1.028794	0.984473	0.808692	1.042658	1.161300	0.903305	0.961397	1.096347	0.691186	1.104993	1.094443	0.818464	0.940832	1.058486	0.804130	1.400974	0.973816	0.908278	1.042621	1.412125	0.802357	0.942837	0.905830	0.835619	0.722544	0.778824	0.915179	1.226253	0.688096	0.931445	1.033858	0.696526	1.152361	1.146790	1.529038	1.142210	1.063993	0.919774	1.198107	0.817020	1.112150	0.813970	0.785373	1.095234	0.753730	1.101981	0.844668	0.700055	1.187207	1.245436	1.143456	1.025242	1.226237	0.814707	1.019678	0.825758	1.039763	1.219512	0.876021	0.794580	0.819314	0.723699	1.062197	0.835974	1.150875	1.185343	1.246905	1.068076	0.800860	0.838699	1.025009	0.881443	0.911578	0.876250	1.174024	1.129417	0.701828	1.132941	0.917457	0.862544	0.769945	1.107109	1.118491	0.731352	1.165120	0.879419	0.684508	1.075157	1.105546	1.176276	0.904401	0.824530	1.274255	0.977902	0.986313	1.102365	0.945211	0.462288	0.633931	0.981244	0.863409	0.665355	0.799799	0.796964	0.926140	0.890059	0.949927	0.745196	0.966461	1.164936	1.109364	1.129691	1.058856	0.442320	0.951951	0.837479	0.970376	1.213187	1.038360	0.814161	1.113457	1.168310	1.287483	0.949057	1.017872	1.140788	1.173797	0.811142	1.277575	1.121112	1.232651	1.174639	0.499908	0.910387	1.100526	0.830060	0.517193	0.451675	0.384308	0.752200	0.573893	0.618926	0.490045	0.623170	0.540448	0.485238	0.487696	0.430254	0.473201	0.622374	0.447931	0.519038	0.391312	0.528531	0.503820	0.428542	0.526538	0.502944	0.555982
chr1	93909979	93919978	9.391498e+07	0.982866	1.084789	1.527052	0.907117	1.109830	0.957669	0.918658	1.193838	1.073099	1.204616	1.079150	NaN	0.657593	0.708917	0.940708	0.638367	1.067616	0.812338	0.943794	0.951547	1.048808	0.924722	1.087069	0.858939	0.787571	1.052262	0.901811	0.669320	0.691659	0.820511	1.122362	0.571687	0.769534	0.883891	0.775651	0.723965	0.800556	0.981731	0.719242	1.007204	1.089733	1.007915	0.971625	0.791021	1.025235	1.144183	0.885855	0.944969	1.074118	0.679274	1.085065	1.080335	0.801997	0.933525	1.057288	0.790486	1.390813	0.958049	0.889978	1.032457	1.402115	0.784604	0.923567	0.888998	0.816423	0.712538	0.766102	0.896272	1.215096	0.677725	0.914989	1.018005	0.683597	1.150091	1.139966	1.517566	1.133977	1.047752	0.906848	1.184323	0.809214	1.096332	0.811538	0.764274	1.080779	0.742450	1.092809	0.834313	0.679778	1.174334	1.230236	1.135067	1.014781	1.215943	0.802827	1.009698	0.808787	1.023789	1.208591	0.860118	0.779908	0.804932	0.702567	1.042128	0.822091	1.135832	1.173168	1.223215	1.056732	0.788030	0.829222	1.009765	0.869920	0.893324	0.861986	1.167061	1.120896	0.686352	1.116039	0.903115	0.853497	0.751698	1.092816	1.104290	0.719556	1.149381	0.866632	0.678496	1.059808	1.085966	1.160083	0.889703	0.816863	1.260845	0.955098	0.967385	1.085284	0.932652	0.442990	0.614281	0.964783	0.849640	0.653683	0.784447	0.780905	0.917082	0.876906	0.935768	0.728248	0.947813	1.152893	1.092539	1.122599	1.048189	0.434286	0.936911	0.816518	0.968214	1.203111	1.021151	0.805062	1.106921	1.152927	1.271385	0.938525	1.004866	1.117958	1.161234	0.786971	1.255383	1.113739	1.225720	1.160919	0.482368	0.900193	1.090814	0.813641	0.495991	0.431808	0.362603	0.733867	0.561405	0.600316	0.468312	0.602446	0.518346	0.462330	0.474117	0.410449	0.451398	0.598508	0.416795	0.496795	0.371345	0.507407	0.477204	0.406349	0.504987	0.480998	0.535651
chr1	93919979	93930007	93924993	0.966975	1.070351	1.527141	0.892847	1.088167	0.948322	0.908826	1.181593	1.058619	1.193981	1.059415	NaN	0.638711	0.688597	0.925669	0.619240	1.052672	0.798315	0.939411	0.936116	1.030115	0.911451	1.067468	0.848407	0.775906	1.026930	0.898537	0.653484	0.674840	0.808665	1.109664	0.560031	0.755660	0.872187	0.768799	0.712217	0.779812	0.963654	0.701228	0.999546	1.075263	0.987025	0.958698	0.773176	1.007522	1.126899	0.868430	0.928346	1.051473	0.667398	1.065145	1.065882	0.785595	0.925647	1.055766	0.776659	1.380280	0.941919	0.871612	1.021932	1.391942	0.766739	0.904419	0.872327	0.797012	0.702307	0.753134	0.877199	1.203751	0.667455	0.898264	1.001860	0.670520	1.147517	1.133308	1.505759	1.125980	1.031473	0.893780	1.170322	0.801281	1.080234	0.809294	0.742839	1.066170	0.731262	1.083574	0.824005	0.659613	1.161190	1.214313	1.126737	1.004485	1.205903	0.791222	0.999193	0.791818	1.007416	1.197743	0.844193	0.765171	0.791149	0.681721	1.022065	0.808088	1.120412	1.160800	1.199179	1.045302	0.775394	0.819527	0.994438	0.858350	0.875229	0.847940	1.159805	1.112602	0.670946	1.098909	0.888626	0.844629	0.733422	1.078592	1.089456	0.707467	1.134000	0.853928	0.673142	1.044468	1.066217	1.143839	0.875057	0.809187	1.247215	0.932421	0.948747	1.068114	0.920116	0.423861	0.594835	0.948306	0.835964	0.642281	0.769053	0.764903	0.907891	0.863896	0.921368	0.711497	0.929276	1.140846	1.075741	1.115474	1.037548	0.426517	0.921857	0.795884	0.965807	1.193558	1.003707	0.795878	1.100068	1.137418	1.255469	0.927962	0.992213	1.095196	1.148649	0.762985	1.232745	1.106156	1.218702	1.146636	0.465182	0.889957	1.081092	0.797375	0.476199	0.413504	0.342411	0.716434	0.550171	0.583023	0.447805	0.583593	0.497682	0.440918	0.461792	0.392150	0.431006	0.575885	0.387396	0.476007	0.352727	0.487697	0.452089	0.385732	0.484669	0.460555	0.516601
chr1	93930008	93940124	93935066	0.951162	1.055651	1.527306	0.878170	1.065659	0.938783	0.898426	1.168886	1.044261	1.183191	1.039551	NaN	0.619750	0.667970	0.910422	0.600177	1.037475	0.784450	0.934780	0.920518	1.011377	0.898231	1.047922	0.838001	0.764327	1.001193	0.895084	0.637884	0.657604	0.796778	1.096518	0.548190	0.741597	0.860356	0.761960	0.700821	0.759045	0.945416	0.683133	0.991821	1.060739	0.966061	0.945623	0.755081	0.989393	1.109392	0.850921	0.911431	1.028343	0.655488	1.045131	1.050998	0.769155	0.917155	1.053886	0.762595	1.369336	0.925346	0.853148	1.010970	1.381545	0.748680	0.885297	0.855764	0.777336	0.691774	0.739849	0.857870	1.192162	0.657237	0.881178	0.985344	0.657251	1.144601	1.126763	1.493570	1.118180	1.015075	0.880488	1.156048	0.793188	1.063791	0.807188	0.720978	1.051304	0.720068	1.074239	0.813684	0.639493	1.147738	1.197609	1.118420	0.994352	1.196069	0.779827	0.988137	0.774800	0.990601	1.186924	0.828235	0.750376	0.777883	0.661105	1.001938	0.793938	1.104559	1.148232	1.174777	1.033731	0.762911	0.809593	0.978965	0.846697	0.857258	0.834057	1.152219	1.104491	0.655572	1.081511	0.873955	0.835882	0.715104	1.064403	1.073959	0.695061	1.118987	0.841249	0.668407	1.029095	1.046279	1.127494	0.860405	0.801428	1.233333	0.909856	0.930354	1.050832	0.907557	0.404866	0.575532	0.931756	0.822332	0.631124	0.753528	0.748927	0.898511	0.850963	0.906720	0.694866	0.910811	1.128766	1.058921	1.108284	1.026889	0.418955	0.906714	0.775522	0.963149	1.184467	0.986019	0.786543	1.092832	1.121753	1.239719	0.917280	0.979894	1.072474	1.136032	0.739130	1.209578	1.098333	1.211589	1.131742	0.448311	0.879614	1.071305	0.781223	0.456495	0.395505	0.322395	0.698790	0.539306	0.565858	0.427177	0.565238	0.477081	0.419583	0.449765	0.374118	0.410671	0.553094	0.357886	0.455293	0.334193	0.468080	0.426883	0.365278	0.464282	0.440241	0.497572
chr1	93940125	93950159	93945142	0.935542	1.040779	1.527481	0.863172	1.042432	0.929120	0.887513	1.155776	1.030135	1.172286	1.019690	NaN	0.600812	0.647133	0.895049	0.581298	1.022074	0.770855	0.929881	0.904854	0.992731	0.885140	1.028537	0.827783	0.752891	0.975218	0.891436	0.622655	0.640063	0.784878	1.083011	0.536185	0.727423	0.848430	0.755105	0.689855	0.738388	0.927108	0.665103	0.984036	1.046250	0.945154	0.932468	0.736834	0.970908	1.091777	0.833414	0.894301	1.004885	0.643598	1.025123	1.035748	0.752739	0.908091	1.051644	0.748380	1.358046	0.908418	0.834726	0.999609	1.370967	0.730541	0.866288	0.839412	0.757549	0.680972	0.726292	0.838384	1.180382	0.647129	0.863806	0.968550	0.643882	1.141343	1.120355	1.481054	1.110616	0.998644	0.867015	1.141587	0.784988	1.047125	0.805191	0.698813	1.036242	0.708892	1.064854	0.803396	0.619415	1.133985	1.180116	1.110101	0.984410	1.186442	0.768612	0.976545	0.757736	0.973368	1.176121	0.812289	0.735567	0.765094	0.640720	0.981751	0.779662	1.088274	1.135492	1.150083	1.022010	0.750585	0.799434	0.963350	0.834953	0.839436	0.820321	1.144296	1.096552	0.640262	1.063860	0.859119	0.827230	0.696790	1.050254	1.057815	0.682359	1.104383	0.828576	0.664262	1.013699	1.026196	1.111043	0.845736	0.793550	1.219212	0.887446	0.912229	1.033470	0.894988	0.386026	0.556375	0.915129	0.808740	0.620221	0.737837	0.732977	0.888926	0.838080	0.891858	0.678341	0.892435	1.116656	1.042090	1.101015	1.016196	0.411567	0.891461	0.755454	0.960235	1.175805	0.968130	0.777021	1.085157	1.105960	1.224162	0.906428	0.967925	1.049842	1.123405	0.715427	1.185875	1.090272	1.204399	1.116246	0.431768	0.869126	1.061435	0.765195	0.437680	0.378564	0.303387	0.681619	0.529254	0.549519	0.407237	0.548151	0.457376	0.399195	0.438508	0.357108	0.391220	0.531058	0.329483	0.435495	0.316492	0.449352	0.402618	0.345813	0.444652	0.420886	0.479324
chr1	93950160	93960159	9.395516e+07	0.920228	1.025832	1.527608	0.847971	1.018635	0.919410	0.876168	1.142341	1.016342	1.161310	0.999980	NaN	0.582011	0.626205	0.879651	0.562725	1.006531	0.757638	0.924709	0.889218	0.974319	0.872264	1.009415	0.817804	0.741651	0.949197	0.887588	0.607924	0.622342	0.772985	1.069239	0.524044	0.713226	0.836455	0.748215	0.679381	0.717979	0.908840	0.647282	0.976208	1.031882	0.924442	0.919317	0.718548	0.952156	1.074169	0.816003	0.877055	0.981271	0.631790	1.005237	1.020213	0.736423	0.898505	1.049028	0.734104	1.346493	0.891231	0.816496	0.987900	1.360261	0.712462	0.847483	0.823364	0.737820	0.669951	0.712523	0.818855	1.168482	0.637193	0.846251	0.951580	0.630511	1.137754	1.114110	1.468273	1.103324	0.982276	0.853416	1.127019	0.776734	1.030372	0.803271	0.676487	1.021061	0.697772	1.055471	0.793188	0.599430	1.119964	1.161885	1.101783	0.974705	1.177054	0.757576	0.964473	0.740669	0.955797	1.165338	0.796438	0.720825	0.752773	0.620618	0.961566	0.765319	1.071606	1.122640	1.125238	1.010165	0.738457	0.789089	0.947650	0.823140	0.821828	0.806752	1.136054	1.088803	0.625088	1.046025	0.844175	0.818676	0.678571	1.036183	1.041088	0.669423	1.090248	0.815926	0.660678	0.998331	1.006060	1.094524	0.831079	0.785541	1.204896	0.865281	0.894440	1.016095	0.882463	0.367407	0.537406	0.898467	0.795218	0.609608	0.721994	0.717094	0.879163	0.825257	0.876847	0.661962	0.874207	1.104546	1.025295	1.093672	1.005490	0.404349	0.876131	0.735752	0.957066	1.167560	0.950123	0.767312	1.077011	1.090112	1.208857	0.895381	0.956357	1.027410	1.110813	0.691958	1.161694	1.081998	1.197161	1.100209	0.415615	0.858476	1.051492	0.749338	0.418985	0.361997	0.284620	0.664197	0.519595	0.533341	0.387148	0.531649	0.437757	0.378924	0.427535	0.340444	0.371856	0.508881	0.301053	0.415804	0.298905	0.430747	0.378312	0.326533	0.424977	0.401700	0.461104
chr1	93960160	93970159	9.396516e+07	0.905167	1.010745	1.527635	0.832537	0.994181	0.909637	0.864358	1.128526	1.002813	1.150196	0.980369	NaN	0.563267	0.605109	0.864171	0.544376	0.990753	0.744767	0.919207	0.873548	0.956089	0.859548	0.990456	0.808016	0.730549	0.923050	0.883497	0.593652	0.604392	0.761003	1.055158	0.511689	0.698958	0.824358	0.741213	0.669351	0.697736	0.890531	0.629621	0.968272	1.017567	0.903842	0.906123	0.700151	0.933050	1.056493	0.798610	0.859614	0.957424	0.620011	0.985396	1.004324	0.720134	0.888361	1.046003	0.719709	1.334647	0.873702	0.798418	0.975775	1.349376	0.694395	0.828779	0.807532	0.718113	0.658647	0.698474	0.799216	1.156409	0.627401	0.828432	0.934370	0.617103	1.133801	1.107998	1.455169	1.096263	0.965905	0.839607	1.112278	0.768398	1.013501	0.801372	0.653926	1.005684	0.686627	1.046049	0.783005	0.579407	1.105572	1.142804	1.093369	0.965179	1.167847	0.746618	0.951868	0.723472	0.937808	1.154470	0.780599	0.706083	0.740797	0.600662	0.941251	0.750826	1.054456	1.109606	1.100132	0.998111	0.726450	0.778497	0.931771	0.811162	0.804314	0.793237	1.127433	1.081186	0.609972	1.027905	0.829026	0.810147	0.660350	1.022102	1.023691	0.656197	1.076497	0.803194	0.657578	0.982894	0.985779	1.077818	0.816315	0.777323	1.190278	0.843233	0.876892	0.998595	0.869917	0.348908	0.518482	0.881664	0.781660	0.599205	0.705865	0.701167	0.869152	0.812392	0.861601	0.645621	0.856002	1.092338	1.008414	1.086188	0.994696	0.397234	0.860619	0.716303	0.953606	1.159636	0.931905	0.757322	1.068297	1.074123	1.193707	0.884015	0.945126	1.005065	1.098171	0.668575	1.136868	1.073453	1.189831	1.083534	0.399758	0.847559	1.041386	0.733547	0.397817	0.343741	0.263625	0.643753	0.509275	0.515177	0.363818	0.513899	0.415456	0.355955	0.415427	0.322064	0.349846	0.483269	0.268550	0.393471	0.279034	0.409690	0.350442	0.304781	0.402370	0.380069	0.440262
chr1	93970160	93983646	93976903	0.887764	0.992806	1.527484	0.814114	0.964587	0.898100	0.849877	1.111793	0.987209	1.136912	0.957464	NaN	0.541294	0.580090	0.845854	0.523057	0.971853	0.730104	0.912272	0.855087	0.934904	0.844796	0.968310	0.796724	0.717645	0.892162	0.878322	0.577447	0.583003	0.746739	1.038219	0.496851	0.682091	0.809950	0.732785	0.658114	0.674127	0.868910	0.609068	0.958744	1.000773	0.879742	0.890539	0.678371	0.910125	1.035617	0.778187	0.838828	0.929084	0.606187	0.962129	0.985180	0.701003	0.875720	1.041885	0.702602	1.320351	0.852617	0.777381	0.960937	1.336331	0.673193	0.806852	0.789140	0.694989	0.644953	0.681553	0.775996	1.141980	0.616098	0.807130	0.913810	0.601317	1.128660	1.100961	1.439336	1.088236	0.946632	0.823072	1.094718	0.758498	0.993535	0.799102	0.627100	0.987320	0.673445	1.034901	0.771033	0.556343	1.088529	1.119795	1.083516	0.954460	1.157489	0.734080	0.936734	0.703486	0.916639	1.141813	0.762406	0.689157	0.727413	0.577892	0.917712	0.733969	1.034118	1.094395	1.070990	0.983956	0.712799	0.766001	0.913290	0.797160	0.784274	0.777725	1.117027	1.072595	0.592678	1.006720	0.811333	0.800355	0.639398	1.005907	1.002861	0.640650	1.061173	0.788407	0.654545	0.965052	0.962318	1.058349	0.799174	0.767577	1.173052	0.818050	0.857044	0.978320	0.855473	0.327814	0.496750	0.862174	0.765995	0.587480	0.686899	0.682779	0.857292	0.797522	0.843780	0.626872	0.835085	1.078153	0.988870	1.077380	0.982179	0.389182	0.842540	0.694287	0.949235	1.150869	0.910718	0.745427	1.057508	1.055570	1.176483	0.870462	0.932642	0.979504	1.083545	0.641793	1.107476	1.063263	1.181273	1.063557	0.381916	0.834623	1.029521	0.715469	0.375104	0.324319	0.241187	0.621569	0.498409	0.495750	0.338581	0.495172	0.391493	0.331304	0.402525	0.302510	0.326197	0.455621	0.233582	0.369495	0.257738	0.387099	0.320426	0.281459	0.378001	0.356891	0.417821
chr1	93983647	93993646	9.398865e+07	0.870658	0.974612	1.527088	0.795405	0.934087	0.886541	0.834744	1.094517	0.971896	1.123354	0.934743	NaN	0.519377	0.554834	0.827392	0.501984	0.952518	0.715949	0.904797	0.836576	0.913969	0.830237	0.946239	0.785628	0.704851	0.861110	0.872678	0.561825	0.561310	0.732218	1.020874	0.481634	0.665107	0.795309	0.724070	0.647458	0.650700	0.847119	0.588736	0.948928	0.983971	0.855746	0.874850	0.656419	0.886686	1.014621	0.757776	0.817694	0.900403	0.592360	0.938940	0.965526	0.681874	0.862308	1.037120	0.685245	1.305673	0.830968	0.756557	0.945408	1.322997	0.652038	0.784905	0.770905	0.671928	0.630777	0.664125	0.752650	1.127278	0.605047	0.785425	0.892867	0.585505	1.122950	1.094028	1.423030	1.080475	0.927306	0.806180	1.076915	0.748502	0.973433	0.796726	0.599927	0.968619	0.660127	1.023652	0.759031	0.533126	1.070852	1.095558	1.073378	0.943909	1.147285	0.721507	0.920899	0.683114	0.894899	1.128859	0.744119	0.672170	0.714277	0.555160	0.893837	0.716785	1.013004	1.078856	1.041450	0.969390	0.699229	0.753107	0.894466	0.782837	0.764194	0.762108	1.106025	1.064131	0.575376	0.985059	0.793225	0.790498	0.618322	0.989619	0.981106	0.624680	1.046254	0.773340	0.651935	0.946996	0.938617	1.038477	0.781737	0.757445	1.155261	0.792914	0.837436	0.957760	0.840934	0.306815	0.474906	0.842408	0.750125	0.575880	0.667319	0.664183	0.844947	0.782467	0.825575	0.608043	0.814050	1.063702	0.969038	1.068288	0.969481	0.381211	0.824099	0.672522	0.944406	1.142322	0.889192	0.732981	1.045813	1.036752	1.159367	0.856253	0.920512	0.953935	1.068709	0.614957	1.077014	1.052603	1.172510	1.042647	0.364387	0.821172	1.017292	0.697363	0.364196	0.315250	0.230564	0.610506	0.493526	0.486543	0.326114	0.486702	0.379925	0.319459	0.396440	0.293397	0.314783	0.442080	0.216669	0.357959	0.247571	0.376254	0.305838	0.270273	0.366115	0.345811	0.406902
chr1	93993647	94003652	9.399865e+07	0.856296	0.958881	1.526526	0.779272	0.907435	0.876707	0.821347	1.079367	0.959068	1.111568	0.915570	NaN	0.500762	0.533155	0.811561	0.484230	0.935685	0.704297	0.897985	0.820792	0.896336	0.817977	0.927458	0.776305	0.693999	0.834544	0.867439	0.548953	0.542588	0.719609	1.005804	0.468358	0.650553	0.782636	0.716378	0.638824	0.630902	0.828395	0.571604	0.940298	0.969630	0.835393	0.861393	0.637610	0.866331	0.996655	0.740417	0.799400	0.875733	0.580562	0.919282	0.948393	0.665578	0.850292	1.032524	0.670235	1.292894	0.812076	0.738979	0.931607	1.311426	0.634070	0.766157	0.755457	0.652358	0.618311	0.648839	0.732684	1.114545	0.595848	0.766649	0.874724	0.572024	1.117604	1.088160	1.408772	1.074053	0.910808	0.791498	1.061578	0.739925	0.956229	0.794574	0.576514	0.952424	0.648657	1.013972	0.748772	0.513296	1.055307	1.073991	1.064516	0.935062	1.138707	0.710780	0.906916	0.665467	0.876005	1.117568	0.728490	0.657699	0.703241	0.535874	0.873274	0.701885	0.994433	1.065376	1.016071	0.956670	0.687764	0.741834	0.878187	0.770419	0.747081	0.748718	1.096176	1.057048	0.560672	0.966290	0.777483	0.782044	0.600325	0.975714	0.961919	0.610778	1.033889	0.760277	0.649968	0.931474	0.918306	1.021255	0.766660	0.748518	1.139676	0.771601	0.820968	0.940052	0.828514	0.289077	0.456250	0.825386	0.736450	0.566084	0.650136	0.648195	0.834029	0.769524	0.809819	0.591959	0.796068	1.051175	0.951928	1.060311	0.958542	0.374493	0.808137	0.654235	0.939919	1.135173	0.870645	0.721922	1.035113	1.020554	1.144921	0.843600	0.910463	0.932192	1.055910	0.592110	1.050254	1.043134	1.164873	1.024143	0.349752	0.809296	1.006579	0.681954	0.350895	0.304370	0.217728	0.596706	0.487813	0.475435	0.310652	0.476766	0.365777	0.305018	0.389075	0.282493	0.300822	0.425376	0.196002	0.343881	0.235240	0.363035	0.287943	0.256635	0.351488	0.332343	0.393472
chr1	94003653	94013652	9.400865e+07	0.842093	0.942908	1.525739	0.762989	0.880209	0.866903	0.807491	1.063811	0.946430	1.099550	0.896581	NaN	0.482207	0.511348	0.795634	0.466652	0.918504	0.693014	0.890741	0.805012	0.878888	0.805840	0.908677	0.767075	0.683159	0.807883	0.861751	0.536463	0.523635	0.706743	0.990489	0.454785	0.635926	0.769770	0.708402	0.630574	0.611271	0.809500	0.554652	0.931398	0.955247	0.815122	0.847854	0.618723	0.845643	0.978617	0.723110	0.780825	0.850864	0.568722	0.899740	0.930908	0.649283	0.837748	1.027403	0.654990	1.279884	0.792767	0.721533	0.917252	1.299685	0.616156	0.747317	0.740056	0.632873	0.605485	0.633107	0.712646	1.101621	0.586847	0.747636	0.856300	0.558536	1.111788	1.082290	1.394191	1.067786	0.894280	0.776538	1.046097	0.731297	0.938970	0.792274	0.552857	0.935986	0.637060	1.004191	0.738468	0.493493	1.039312	1.051593	1.055439	0.926362	1.130235	0.700067	0.892507	0.647564	0.856830	1.106015	0.712839	0.643284	0.692316	0.516725	0.852547	0.686735	0.975336	1.051686	0.990597	0.943667	0.676422	0.730317	0.861712	0.757825	0.729987	0.735242	1.085866	1.050108	0.546050	0.947306	0.761464	0.773533	0.582347	0.961832	0.942185	0.596627	1.021883	0.746988	0.648174	0.915849	0.897948	1.003786	0.751388	0.739319	1.123711	0.750444	0.804769	0.922202	0.816108	0.271571	0.437596	0.808229	0.722644	0.556367	0.632456	0.632089	0.822718	0.756508	0.793883	0.575857	0.778056	1.038430	0.934631	1.052100	0.947506	0.367862	0.791979	0.636252	0.935058	1.128117	0.851954	0.710415	1.023686	1.004225	1.130669	0.830398	0.900695	0.910531	1.042971	0.569344	1.022760	1.033271	1.157062	1.005022	0.335456	0.797013	0.995568	0.666602	0.336505	0.292821	0.203982	0.581367	0.481939	0.463596	0.293585	0.466526	0.350412	0.289394	0.381166	0.270954	0.285657	0.407040	0.173602	0.328635	0.222002	0.348742	0.268454	0.241868	0.335484	0.317826	0.378779
chr1	94013653	94023692	9.401867e+07	0.827992	0.926642	1.524705	0.746564	0.852406	0.857119	0.793163	1.047825	0.933956	1.087281	0.877761	NaN	0.463687	0.489402	0.779598	0.449222	0.900928	0.682071	0.883026	0.789224	0.861591	0.793799	0.889867	0.757896	0.672286	0.781110	0.855561	0.524320	0.504422	0.693583	0.974933	0.440891	0.621199	0.756699	0.700099	0.622671	0.591799	0.790386	0.537862	0.922213	0.940787	0.794899	0.834230	0.599753	0.824609	0.960485	0.705852	0.761927	0.825777	0.556803	0.880306	0.913060	0.632974	0.824677	1.021719	0.639478	1.266639	0.773004	0.704178	0.902291	1.287772	0.598282	0.728314	0.724660	0.613451	0.592283	0.616867	0.692505	1.088509	0.578023	0.728376	0.837567	0.545026	1.105472	1.076379	1.379289	1.061650	0.877695	0.761263	1.030463	0.722612	0.921641	0.789800	0.528910	0.919285	0.625305	0.994283	0.728096	0.473721	1.022862	1.028400	1.046140	0.917782	1.121831	0.689362	0.877691	0.629398	0.837400	1.094162	0.697141	0.628933	0.681432	0.497705	0.831651	0.671305	0.955728	1.037781	0.965066	0.930381	0.665174	0.718563	0.845052	0.745049	0.712879	0.721641	1.075085	1.043300	0.531516	0.928153	0.745156	0.764934	0.564386	0.947968	0.921956	0.582229	1.010189	0.733447	0.646466	0.900110	0.877538	0.986066	0.735899	0.729851	1.107385	0.729422	0.788817	0.904215	0.803723	0.254315	0.418933	0.790923	0.708690	0.546703	0.614244	0.615845	0.810995	0.743426	0.777784	0.559719	0.759978	1.025428	0.917124	1.043633	0.936361	0.361308	0.775634	0.618558	0.929809	1.121088	0.833131	0.698441	1.011521	0.987744	1.116618	0.816616	0.891158	0.888927	1.029874	0.546651	0.994535	1.022986	1.149047	0.985311	0.321488	0.784312	0.984218	0.651297	0.322470	0.281799	0.190721	0.565924	0.476565	0.452292	0.276553	0.457135	0.335362	0.274159	0.373510	0.259981	0.270792	0.388832	0.151731	0.313751	0.209237	0.334811	0.249322	0.227433	0.319665	0.303731	0.364252
chr1	94023693	94033692	9.402869e+07	0.813985	0.910099	1.523408	0.730065	0.824132	0.847377	0.778404	1.031449	0.921667	1.074794	0.859159	NaN	0.445247	0.467395	0.763497	0.431975	0.882993	0.671482	0.874823	0.773470	0.844471	0.781874	0.871070	0.748754	0.661380	0.754301	0.848853	0.512539	0.484996	0.680165	0.959198	0.426707	0.606394	0.743477	0.691465	0.615109	0.572547	0.771076	0.521273	0.912765	0.926268	0.774784	0.820582	0.580754	0.803307	0.942286	0.688695	0.742725	0.800553	0.544820	0.861050	0.894908	0.616696	0.811121	1.015451	0.623723	1.253208	0.752816	0.686932	0.886736	1.275725	0.580501	0.709157	0.709289	0.594126	0.578729	0.600112	0.672296	1.075261	0.569376	0.708917	0.818561	0.531528	1.098659	1.070395	1.364126	1.055648	0.861089	0.745696	1.014714	0.713895	0.904283	0.787132	0.504705	0.902354	0.613411	0.984259	0.717668	0.454072	1.006018	1.004519	1.036647	0.909326	1.113485	0.678700	0.862534	0.611045	0.817803	1.082010	0.681436	0.614710	0.670578	0.478889	0.810657	0.655628	0.935694	1.023721	0.939607	0.916871	0.654035	0.706618	0.828300	0.732134	0.695790	0.707937	1.063858	1.036638	0.517138	0.908951	0.728598	0.756246	0.546504	0.934169	0.901352	0.567635	0.998808	0.719681	0.644775	0.884304	0.857154	0.968156	0.720230	0.720149	1.090780	0.708607	0.773168	0.886162	0.791411	0.237402	0.400329	0.773514	0.694625	0.537122	0.595534	0.599503	0.798879	0.730329	0.761597	0.543602	0.741866	1.012189	0.899444	1.034926	0.925136	0.354846	0.759180	0.601219	0.924173	1.114053	0.814267	0.686016	0.998643	0.971146	1.102832	0.802268	0.881844	0.867447	1.016652	0.524111	0.965677	1.012278	1.140826	0.965100	0.307894	0.771228	0.972534	0.636088	0.310755	0.272800	0.179775	0.552602	0.472397	0.443106	0.262003	0.449833	0.322746	0.261449	0.367158	0.251058	0.258316	0.373339	0.133479	0.301320	0.198741	0.323196	0.233265	0.215346	0.306276	0.292025	0.351944
chr1	94033693	94043692	9.403869e+07	0.800093	0.893334	1.521832	0.713560	0.795503	0.837690	0.763269	1.014750	0.909573	1.062133	0.840831	NaN	0.426950	0.445419	0.747377	0.414960	0.864751	0.661261	0.866131	0.757799	0.827567	0.770088	0.852335	0.739627	0.650469	0.727542	0.841619	0.501138	0.465411	0.666535	0.943354	0.412286	0.591534	0.730172	0.682517	0.607880	0.553576	0.751609	0.504920	0.903089	0.911714	0.754846	0.806977	0.561778	0.781838	0.924054	0.671682	0.723254	0.775295	0.532803	0.842036	0.876526	0.600495	0.797141	1.008592	0.607752	1.239651	0.732246	0.669825	0.870616	1.263579	0.562866	0.689881	0.693971	0.574943	0.564855	0.582859	0.652059	1.061939	0.560902	0.689316	0.799336	0.518076	1.091353	1.064301	1.348763	1.049778	0.844524	0.729875	0.998882	0.705184	0.886941	0.784258	0.480290	0.885237	0.601416	0.974130	0.707206	0.434659	0.988864	0.980081	1.026997	0.900988	1.105199	0.668120	0.847122	0.592610	0.798139	1.069575	0.665774	0.600685	0.659755	0.460364	0.789657	0.639766	0.915346	1.009578	0.914359	0.903215	0.643020	0.694542	0.811569	0.719136	0.678773	0.694171	1.052232	1.030128	0.503001	0.889826	0.711849	0.747470	0.528773	0.920485	0.880506	0.552910	0.987741	0.705730	0.643042	0.868492	0.836901	0.950142	0.704441	0.710256	1.073996	0.688081	0.757883	0.868123	0.779241	0.220929	0.381866	0.756075	0.680497	0.527674	0.576379	0.583109	0.786403	0.717270	0.745415	0.527575	0.723766	0.998747	0.881652	1.026001	0.913860	0.348487	0.742725	0.584308	0.918177	1.106988	0.795466	0.673175	0.985090	0.954480	1.089375	0.787394	0.872738	0.846176	1.003352	0.501823	0.936328	1.001167	1.132406	0.944516	0.294718	0.757810	0.960541	0.621035	0.299203	0.264110	0.169095	0.539036	0.468597	0.434323	0.247330	0.443168	0.310249	0.248921	0.360916	0.242477	0.245942	0.357762	0.115496	0.289051	0.188567	0.311754	0.217358	0.203375	0.292883	0.280538	0.339617
chr1	94043693	94053692	9.404869e+07	0.786280	0.876344	1.519948	0.697041	0.766513	0.828033	0.747742	0.997733	0.897641	1.049288	0.822763	NaN	0.408793	0.423480	0.731218	0.398145	0.846183	0.651384	0.856930	0.742198	0.810848	0.758415	0.833625	0.730458	0.639539	0.700804	0.833814	0.490075	0.445651	0.652679	0.927404	0.397628	0.576594	0.716793	0.673255	0.600943	0.534869	0.731956	0.488772	0.893172	0.897086	0.735069	0.793418	0.542802	0.760227	0.905760	0.654791	0.703482	0.750010	0.520737	0.823225	0.857918	0.584345	0.782743	1.001115	0.591542	1.225975	0.711271	0.652826	0.853904	1.251314	0.545358	0.670455	0.678668	0.555875	0.550639	0.565071	0.631750	1.048543	0.552554	0.669563	0.779880	0.504639	1.083519	1.058021	1.333184	1.044003	0.827995	0.713774	0.982933	0.696483	0.869594	0.781154	0.455626	0.867914	0.589306	0.963854	0.696686	0.415497	0.971407	0.955086	1.017173	0.892715	1.096939	0.657609	0.831476	0.574103	0.778401	1.056819	0.650135	0.586858	0.648916	0.442120	0.768644	0.623704	0.894697	0.995350	0.889327	0.889428	0.632098	0.682337	0.794878	0.706043	0.661798	0.680314	1.040201	1.023736	0.489115	0.870795	0.694894	0.738569	0.511156	0.906898	0.859441	0.538050	0.976930	0.691567	0.641211	0.852657	0.816787	0.932022	0.688515	0.700159	1.057036	0.667821	0.742933	0.850091	0.767236	0.204907	0.363541	0.738594	0.666281	0.518354	0.556739	0.566626	0.773539	0.704234	0.729246	0.511626	0.705633	0.985075	0.863730	1.016844	0.902509	0.342195	0.726306	0.567815	0.911835	1.099837	0.776729	0.659901	0.970831	0.937716	1.076229	0.771970	0.863775	0.825092	0.989955	0.479775	0.906495	0.989626	1.123756	0.923588	0.281936	0.744041	0.948208	0.606113	0.286876	0.255062	0.157849	0.524028	0.464932	0.425334	0.231272	0.436738	0.296845	0.235563	0.354272	0.233580	0.232644	0.340761	0.096347	0.275953	0.177958	0.299564	0.200311	0.190520	0.278344	0.268358	0.326214
chr1	94053693	94063692	9.405869e+07	0.772538	0.859146	1.517730	0.680523	0.737214	0.818400	0.731832	0.980429	0.885867	1.036273	0.804982	NaN	0.390811	0.401639	0.715032	0.381538	0.827308	0.641841	0.847216	0.726693	0.794320	0.746851	0.814946	0.721209	0.628600	0.674110	0.825410	0.479338	0.425735	0.638602	0.911381	0.382766	0.561586	0.703378	0.663723	0.594279	0.516447	0.712126	0.472844	0.883021	0.882382	0.715486	0.779940	0.523842	0.738535	0.887415	0.638036	0.683430	0.724759	0.508618	0.804610	0.839116	0.568266	0.767960	0.993002	0.575114	1.212217	0.689920	0.635941	0.836614	1.238938	0.528003	0.650887	0.663381	0.536943	0.536097	0.546758	0.611380	1.035089	0.544296	0.649686	0.760222	0.491215	1.075121	1.051487	1.317408	1.038302	0.811534	0.697402	0.966867	0.687806	0.852251	0.777800	0.430729	0.850404	0.577096	0.953401	0.686108	0.396578	0.953617	0.929479	1.007124	0.884442	1.088662	0.647133	0.815595	0.555502	0.758541	1.043681	0.634480	0.573209	0.638003	0.424117	0.747583	0.607400	0.873731	0.981013	0.864474	0.875500	0.621235	0.669973	0.778206	0.692819	0.644810	0.666320	1.027741	1.017430	0.475468	0.851832	0.677693	0.729500	0.493587	0.893373	0.838132	0.523024	0.966312	0.677137	0.639227	0.836755	0.796790	0.913758	0.672415	0.689827	1.039865	0.647770	0.728262	0.832039	0.755411	0.189321	0.345321	0.721029	0.651932	0.509136	0.536545	0.549988	0.760237	0.691198	0.713065	0.495711	0.687399	0.971119	0.845633	1.007416	0.891035	0.335925	0.709928	0.551701	0.905151	1.092542	0.758023	0.646159	0.955801	0.920800	1.063335	0.755959	0.854888	0.804144	0.976421	0.457925	0.876134	0.977619	1.114834	0.902304	0.269505	0.729878	0.935485	0.591280	0.275432	0.246988	0.147645	0.509329	0.462083	0.417590	0.215804	0.431766	0.284307	0.223179	0.348106	0.225692	0.220151	0.324395	0.078665	0.263785	0.168498	0.288277	0.184413	0.178436	0.264458	0.257166	0.313383
chr1	94063693	94073692	9.406869e+07	0.758860	0.841753	1.515146	0.664021	0.707648	0.808769	0.715546	0.962867	0.874251	1.023107	0.787503	NaN	0.373028	0.379959	0.698839	0.365140	0.808152	0.632627	0.836979	0.711305	0.777985	0.735387	0.796316	0.711849	0.617675	0.647478	0.816380	0.468911	0.405687	0.624306	0.895319	0.367735	0.546527	0.689960	0.653968	0.587868	0.498329	0.692141	0.457148	0.872648	0.867605	0.696133	0.766575	0.504917	0.716817	0.869032	0.621433	0.663128	0.699594	0.496436	0.786187	0.820156	0.552277	0.752828	0.984242	0.558491	1.198409	0.668226	0.619187	0.818764	1.226466	0.510827	0.631180	0.648100	0.518169	0.521263	0.527942	0.590961	1.021577	0.536101	0.629710	0.740396	0.477810	1.066135	1.044628	1.301459	1.032662	0.795170	0.680771	0.950691	0.679155	0.834917	0.774165	0.405615	0.832730	0.564802	0.942742	0.675472	0.377973	0.935539	0.903321	0.996835	0.876163	1.080361	0.636699	0.799550	0.536872	0.738600	1.030158	0.618847	0.559783	0.627003	0.406394	0.726535	0.590894	0.852526	0.966600	0.839862	0.861494	0.610457	0.657467	0.761605	0.679493	0.627831	0.652207	1.014880	1.011209	0.462105	0.832985	0.660283	0.720256	0.476083	0.879931	0.816643	0.507867	0.955881	0.662446	0.637050	0.820816	0.776973	0.895388	0.656180	0.679283	1.022519	0.627962	0.713879	0.814037	0.743832	0.174229	0.327257	0.703419	0.637467	0.500036	0.515820	0.533200	0.746502	0.678204	0.696915	0.479861	0.669087	0.956896	0.827401	0.997717	0.879436	0.329664	0.693663	0.536004	0.898154	1.085085	0.739400	0.631978	0.939999	0.903748	1.050681	0.739394	0.846066	0.783377	0.962768	0.436335	0.845342	0.965157	1.105629	0.880739	0.257449	0.715340	0.922379	0.576567	0.264628	0.239507	0.138119	0.495110	0.459636	0.410550	0.200954	0.427514	0.272428	0.211495	0.342281	0.218408	0.208290	0.308678	0.062017	0.252294	0.159741	0.277632	0.169375	0.166956	0.251169	0.246652	0.301093
chr1	94073693	94083692	9.407869e+07	0.745251	0.824179	1.512167	0.647548	0.677847	0.799119	0.698879	0.945082	0.862784	1.009798	0.770326	NaN	0.355459	0.358500	0.682663	0.348945	0.788739	0.623749	0.826212	0.696056	0.761847	0.724016	0.777747	0.702349	0.606808	0.620938	0.806690	0.458786	0.385547	0.609800	0.879244	0.352564	0.531444	0.676566	0.644042	0.581698	0.480533	0.672035	0.441692	0.862052	0.852765	0.677057	0.753348	0.486042	0.695114	0.850630	0.605001	0.642603	0.674562	0.484184	0.767963	0.801077	0.536395	0.737376	0.974829	0.541694	1.184580	0.646227	0.602585	0.800385	1.213904	0.493859	0.611338	0.632809	0.499559	0.506176	0.508655	0.570507	1.008008	0.527941	0.609653	0.720439	0.464442	1.056561	1.037379	1.285368	1.027072	0.778939	0.663899	0.934423	0.670530	0.817596	0.770225	0.380302	0.814913	0.552441	0.931855	0.664779	0.359743	0.917214	0.876666	0.986289	0.867883	1.072014	0.626312	0.783414	0.518276	0.718614	1.016234	0.603270	0.546622	0.615896	0.388984	0.705556	0.574220	0.831149	0.952139	0.815532	0.847474	0.599787	0.644817	0.745122	0.666098	0.610879	0.637982	1.001641	1.005069	0.449065	0.814287	0.642703	0.710823	0.458656	0.866593	0.795021	0.492606	0.945620	0.647498	0.634652	0.804861	0.757392	0.876949	0.639841	0.668553	1.005042	0.608429	0.699798	0.796157	0.732551	0.159677	0.309383	0.685800	0.622900	0.491070	0.494601	0.516275	0.732336	0.665287	0.680835	0.464102	0.650718	0.942423	0.809073	0.987748	0.867706	0.323397	0.677568	0.520751	0.890856	1.077438	0.720900	0.617383	0.923426	0.886568	1.038254	0.722316	0.837306	0.762817	0.949011	0.415063	0.814206	0.952247	1.096126	0.858957	0.245787	0.700449	0.908903	0.562004	0.254509	0.232776	0.129425	0.481161	0.457776	0.404493	0.186615	0.424363	0.261233	0.200569	0.336816	0.211907	0.197050	0.293427	0.046534	0.241529	0.151880	0.267689	0.155267	0.156047	0.238357	0.236908	0.289234
chr1	94083693	94093712	9.408870e+07	0.731705	0.806416	1.508755	0.631093	0.647815	0.789406	0.681804	0.927087	0.851428	0.996338	0.753431	NaN	0.338098	0.337307	0.666514	0.332932	0.769071	0.615198	0.814889	0.680944	0.745892	0.712711	0.759235	0.692664	0.596039	0.594494	0.796289	0.448934	0.365352	0.595073	0.863155	0.337252	0.516357	0.663197	0.633984	0.575750	0.463071	0.651827	0.426453	0.851212	0.837859	0.658265	0.740265	0.467218	0.673446	0.832202	0.588730	0.621861	0.649677	0.471846	0.749937	0.781893	0.520631	0.721606	0.964729	0.524721	1.170740	0.623944	0.586139	0.781500	1.201243	0.477105	0.591346	0.617483	0.481089	0.490847	0.488908	0.549996	0.994368	0.519800	0.589512	0.700354	0.451110	1.046398	1.029686	1.269154	1.021509	0.762854	0.646782	0.918069	0.661913	0.800265	0.765962	0.354786	0.796960	0.540015	0.920697	0.654019	0.341898	0.898642	0.849504	0.975439	0.859587	1.063573	0.615952	0.767219	0.499733	0.698571	1.001856	0.587749	0.533740	0.604634	0.371874	0.684658	0.557373	0.809610	0.937621	0.791456	0.833479	0.589218	0.631978	0.728756	0.652636	0.593926	0.623611	0.988004	0.998980	0.436350	0.795715	0.624947	0.701165	0.441280	0.853343	0.773258	0.477226	0.935471	0.632265	0.632005	0.788874	0.738046	0.858441	0.623378	0.657635	0.987441	0.589164	0.686003	0.778444	0.721581	0.145672	0.291683	0.668160	0.608209	0.482222	0.472881	0.499181	0.717709	0.652447	0.664836	0.448416	0.632260	0.927678	0.790644	0.977486	0.855801	0.317105	0.661658	0.505921	0.883245	1.069552	0.702512	0.602363	0.906047	0.869222	1.026018	0.704728	0.828575	0.742443	0.935127	0.394118	0.782736	0.938866	1.086281	0.836964	0.234514	0.685198	0.895040	0.547585	0.245849	0.227319	0.122255	0.468556	0.456638	0.399906	0.173892	0.422570	0.251584	0.191238	0.332123	0.206699	0.187284	0.279784	0.033417	0.232317	0.145519	0.259207	0.143180	0.146526	0.226971	0.228687	0.278692
chr1	94093713	94103723	94098718	0.718224	0.788484	1.504866	0.614656	0.617604	0.779606	0.664320	0.908918	0.840154	0.982734	0.736826	NaN	0.320959	0.316452	0.650418	0.317112	0.749182	0.606965	0.802999	0.665983	0.730128	0.701459	0.740793	0.682770	0.585421	0.568185	0.785137	0.439324	0.345179	0.580139	0.847055	0.321814	0.501303	0.649874	0.623854	0.570007	0.445990	0.631560	0.411426	0.840120	0.822902	0.639781	0.727355	0.448476	0.651858	0.813763	0.572625	0.600934	0.624990	0.459422	0.732138	0.762630	0.505019	0.705527	0.953910	0.507589	1.156920	0.601428	0.569861	0.762166	1.188472	0.460593	0.571217	0.602128	0.462759	0.475301	0.468745	0.529429	0.980655	0.511683	0.569297	0.680168	0.437827	1.035658	1.021513	1.252879	1.015969	0.746947	0.629448	0.901658	0.653298	0.782923	0.761364	0.329111	0.778900	0.527526	0.909234	0.643197	0.324465	0.879848	0.821844	0.964249	0.851260	1.054994	0.605621	0.751019	0.481281	0.678482	0.986985	0.572298	0.521165	0.593181	0.355079	0.663887	0.540355	0.787944	0.923048	0.767627	0.819564	0.578746	0.618912	0.712518	0.639120	0.576964	0.609058	0.973956	0.992924	0.423975	0.777261	0.607029	0.691275	0.423958	0.840183	0.751373	0.461737	0.925383	0.616738	0.629070	0.772851	0.718956	0.839894	0.606786	0.646538	0.969732	0.570189	0.672495	0.760965	0.710952	0.132227	0.274161	0.650511	0.593390	0.473474	0.450690	0.481904	0.702611	0.639690	0.648953	0.432799	0.613714	0.912655	0.772135	0.966924	0.843691	0.310791	0.645972	0.491500	0.875318	1.061377	0.684238	0.586918	0.887843	0.851690	1.013956	0.686650	0.819839	0.722276	0.921109	0.373533	0.750981	0.925007	1.076061	0.814789	0.223650	0.669601	0.880795	0.533318	0.237798	0.222516	0.115848	0.456273	0.455955	0.396179	0.161681	0.421695	0.242560	0.182579	0.327730	0.202172	0.178068	0.266566	0.021353	0.223756	0.139914	0.251345	0.131946	0.137494	0.215995	0.221151	0.268538
chr1	94103724	94113725	9.410872e+07	0.704815	0.770422	1.500470	0.598244	0.587300	0.769706	0.646448	0.890654	0.828948	0.969004	0.720541	NaN	0.304078	0.296027	0.634419	0.301505	0.729116	0.599043	0.790550	0.651208	0.714585	0.690253	0.722454	0.672660	0.575018	0.542085	0.773220	0.429934	0.325123	0.565036	0.830968	0.306284	0.486328	0.636634	0.613720	0.564455	0.429354	0.611291	0.396625	0.828792	0.807934	0.621648	0.714655	0.429875	0.630404	0.795357	0.556698	0.579874	0.600575	0.446914	0.714607	0.743329	0.489614	0.689162	0.942353	0.490330	1.143173	0.578744	0.553763	0.742474	1.175590	0.444369	0.550982	0.586779	0.444589	0.459578	0.448249	0.508835	0.966892	0.503617	0.549044	0.659932	0.424635	1.024360	1.012832	1.236621	1.010450	0.731254	0.611941	0.885243	0.644683	0.765599	0.756424	0.303367	0.760785	0.514972	0.897438	0.632323	0.307532	0.860919	0.793793	0.952729	0.842907	1.046261	0.595351	0.734907	0.463015	0.658435	0.971643	0.556974	0.508954	0.581545	0.338674	0.643359	0.523232	0.766271	0.908466	0.744114	0.805827	0.568397	0.605628	0.696466	0.625604	0.560049	0.594337	0.959535	0.986895	0.411994	0.758970	0.589021	0.681190	0.406757	0.827158	0.729452	0.446210	0.915339	0.600964	0.625813	0.756846	0.700197	0.821397	0.590125	0.635305	0.951980	0.551591	0.659325	0.743837	0.700712	0.119399	0.256881	0.632925	0.578493	0.464832	0.428139	0.464482	0.687097	0.627066	0.633274	0.417302	0.595153	0.897405	0.753626	0.956098	0.831392	0.304481	0.630604	0.477521	0.867106	1.052898	0.666131	0.571104	0.868867	0.834017	1.002095	0.668168	0.811086	0.702410	0.906991	0.353409	0.719098	0.910708	1.065478	0.792539	0.213252	0.653734	0.866226	0.519263	0.230120	0.218236	0.110042	0.443958	0.455701	0.393221	0.149624	0.421732	0.233901	0.174342	0.323487	0.198196	0.169127	0.253372	0.009997	0.215596	0.134889	0.243873	0.121250	0.128673	0.205089	0.214083	0.258465
chr1	94113726	94123725	9.411873e+07	0.691461	0.752241	1.495545	0.581831	0.556939	0.759679	0.628182	0.872349	0.817773	0.955147	0.704572	NaN	0.287470	0.276075	0.618533	0.286098	0.708879	0.591408	0.777539	0.636618	0.699268	0.679069	0.704202	0.662317	0.564877	0.516234	0.760511	0.420726	0.305232	0.549780	0.814879	0.290666	0.471450	0.623499	0.603635	0.559066	0.413186	0.591031	0.382053	0.817231	0.792971	0.603866	0.702186	0.411429	0.609095	0.776984	0.540934	0.558696	0.576470	0.434294	0.697346	0.723998	0.474449	0.672496	0.930029	0.472954	1.129518	0.555918	0.537833	0.722486	1.162577	0.428454	0.530640	0.571438	0.426571	0.443705	0.427462	0.488219	0.953071	0.495618	0.528758	0.639659	0.411548	1.012512	1.003607	1.220429	1.004922	0.715782	0.594270	0.868853	0.636057	0.748285	0.751131	0.277601	0.742635	0.502330	0.885263	0.621391	0.291113	0.841876	0.765378	0.940867	0.834508	1.037325	0.585131	0.718908	0.444972	0.638441	0.955817	0.541790	0.497115	0.569698	0.322672	0.623111	0.506013	0.744640	0.893867	0.720901	0.792310	0.558159	0.592102	0.680600	0.612101	0.543187	0.579420	0.944732	0.980865	0.400410	0.740823	0.570933	0.670920	0.389684	0.814263	0.707495	0.430661	0.905285	0.584949	0.622174	0.740858	0.681771	0.802973	0.573409	0.623947	0.934184	0.533380	0.646501	0.727102	0.690861	0.107200	0.239848	0.615413	0.563517	0.456268	0.405265	0.446895	0.671175	0.614578	0.617827	0.401914	0.576591	0.881922	0.735125	0.945004	0.818879	0.298182	0.615592	0.463970	0.858615	1.044074	0.648169	0.554923	0.849126	0.816186	0.990415	0.649308	0.802273	0.682859	0.892760	0.333774	0.687124	0.895971	1.054518	0.770240	0.203335	0.637624	0.851362	0.505428	0.223213	0.214804	0.105283	0.432044	0.456022	0.391444	0.138199	0.423025	0.226038	0.166963	0.319556	0.195092	0.160864	0.240665	0.000011	0.208267	0.130805	0.237191	0.111674	0.120435	0.194648	0.207897	0.248847
chr1	94123726	94133725	9.412873e+07	0.678148	0.733960	1.490077	0.565392	0.526546	0.749492	0.609516	0.854036	0.806596	0.941163	0.688917	NaN	0.271160	0.256631	0.602770	0.270886	0.688478	0.584035	0.763963	0.622201	0.684182	0.667886	0.686018	0.651724	0.555042	0.490667	0.746995	0.411664	0.285534	0.534394	0.798782	0.274972	0.456683	0.610481	0.593638	0.553801	0.397509	0.570794	0.367716	0.805449	0.778032	0.586426	0.689970	0.393143	0.587940	0.758631	0.525321	0.537411	0.552693	0.421531	0.680354	0.704632	0.459553	0.655511	0.916911	0.455471	1.115963	0.532976	0.522057	0.702260	1.149414	0.412865	0.510194	0.556107	0.408698	0.427722	0.406430	0.467585	0.939184	0.487704	0.508446	0.619360	0.398564	1.000117	0.993798	1.204345	0.999346	0.700526	0.576448	0.852508	0.627409	0.730967	0.745482	0.251850	0.724464	0.489572	0.872682	0.610393	0.275181	0.822689	0.736568	0.928625	0.826025	1.028115	0.574930	0.703006	0.427156	0.618456	0.939471	0.526730	0.485637	0.557591	0.307046	0.603125	0.488682	0.723054	0.879214	0.697928	0.779024	0.547989	0.578287	0.664886	0.598601	0.526357	0.564259	0.929512	0.974786	0.389200	0.722757	0.552739	0.660457	0.372701	0.801459	0.685445	0.415077	0.895143	0.568669	0.618081	0.724850	0.663631	0.784602	0.556613	0.612452	0.916302	0.515527	0.634002	0.710747	0.681365	0.095626	0.223037	0.597938	0.548437	0.447738	0.382056	0.429091	0.654822	0.602204	0.602606	0.386588	0.558003	0.866160	0.716602	0.933617	0.806097	0.291885	0.600939	0.450811	0.849828	1.034847	0.630289	0.538341	0.828589	0.798150	0.978861	0.630055	0.793339	0.663593	0.878365	0.314609	0.655026	0.880768	1.043142	0.747877	0.193889	0.621261	0.836202	0.491787	0.216541	0.211618	0.100830	0.420274	0.456502	0.390007	0.126978	0.424668	0.218419	0.159842	0.315719	0.192240	0.152810	0.228127	-0.009564	0.201189	0.126994	0.230746	0.102435	0.112381	0.184363	0.201975	0.239380
chr1	94133726	94143725	9.413873e+07	0.664875	0.715608	1.484050	0.548919	0.496165	0.739130	0.590438	0.835753	0.795400	0.927053	0.673580	NaN	0.255188	0.237738	0.587140	0.255880	0.667925	0.576891	0.749846	0.607946	0.669335	0.656677	0.667892	0.640874	0.545551	0.465425	0.732668	0.402711	0.266055	0.518904	0.782694	0.259222	0.442050	0.597610	0.583761	0.548629	0.382354	0.550603	0.353619	0.793457	0.763143	0.569330	0.678032	0.375028	0.566948	0.740287	0.509859	0.516034	0.529262	0.408609	0.663634	0.685213	0.444951	0.638206	0.902973	0.437902	1.102511	0.509965	0.506428	0.681854	1.136087	0.397633	0.489659	0.540797	0.390974	0.411667	0.385211	0.446947	0.925218	0.479883	0.488124	0.599065	0.385688	0.987179	0.983380	1.188419	0.993686	0.685477	0.558494	0.836227	0.618727	0.713638	0.739486	0.226159	0.706284	0.476676	0.859687	0.599323	0.259776	0.803398	0.707448	0.916014	0.817445	1.018596	0.564754	0.687249	0.409643	0.598501	0.922644	0.511845	0.474556	0.545217	0.291817	0.583452	0.471286	0.701595	0.864524	0.675229	0.766024	0.537869	0.564192	0.649358	0.585151	0.509598	0.548869	0.913893	0.968634	0.378387	0.704784	0.534490	0.649833	0.355829	0.788754	0.663330	0.399507	0.884874	0.552145	0.613488	0.708847	0.645798	0.766332	0.539776	0.600847	0.898357	0.498062	0.621856	0.694809	0.672216	0.084708	0.206492	0.580527	0.533280	0.439225	0.358590	0.411080	0.638075	0.589968	0.587660	0.371334	0.539438	0.850126	0.698095	0.921954	0.793037	0.285604	0.586709	0.438064	0.840749	1.025188	0.612498	0.521385	0.807310	0.779936	0.967418	0.610468	0.784265	0.644655	0.863816	0.295961	0.622890	0.865126	1.031367	0.725512	0.184933	0.604686	0.820813	0.478360	0.210759	0.209199	0.097410	0.409364	0.457398	0.389595	0.116741	0.427218	0.211751	0.153701	0.312242	0.190163	0.145628	0.216524	-0.017643	0.195065	0.124053	0.225195	0.094482	0.105124	0.174891	0.196996	0.230678
chr1	94143726	94153729	9.414873e+07	0.651644	0.697219	1.477442	0.532407	0.465830	0.728604	0.570931	0.817531	0.784176	0.912811	0.658562	NaN	0.239612	0.219434	0.571640	0.241105	0.647221	0.569941	0.735223	0.593843	0.654736	0.645411	0.649814	0.629764	0.536432	0.440541	0.717528	0.393812	0.246818	0.503332	0.766631	0.243435	0.427569	0.584918	0.574034	0.543523	0.367749	0.530470	0.339764	0.781277	0.748321	0.552588	0.666403	0.357093	0.546130	0.721940	0.494547	0.494571	0.506185	0.395515	0.647173	0.665715	0.430667	0.620577	0.888203	0.420256	1.089158	0.486930	0.490936	0.661321	1.122587	0.382779	0.469059	0.525523	0.373394	0.395574	0.363863	0.426319	0.911144	0.472153	0.467813	0.578811	0.372924	0.973710	0.972344	1.172692	0.987915	0.670614	0.540416	0.820020	0.609995	0.696298	0.733146	0.200576	0.688101	0.463622	0.846276	0.588171	0.244953	0.784060	0.678145	0.903064	0.808756	1.008754	0.554627	0.671689	0.392521	0.578620	0.905402	0.497202	0.463902	0.532580	0.277005	0.564162	0.453877	0.680362	0.849824	0.652866	0.753380	0.527787	0.549852	0.634067	0.571805	0.492970	0.533291	0.897919	0.962399	0.368005	0.686939	0.516248	0.639080	0.339096	0.776173	0.641200	0.384017	0.874458	0.535405	0.608372	0.692894	0.628316	0.748221	0.522965	0.589180	0.880381	0.481027	0.610102	0.679320	0.663422	0.074470	0.190268	0.563230	0.518092	0.430719	0.334979	0.392891	0.620995	0.577905	0.573039	0.356180	0.520979	0.833841	0.679662	0.910052	0.779708	0.279363	0.572979	0.425750	0.831384	1.015089	0.594831	0.504101	0.785366	0.761587	0.956076	0.590630	0.775049	0.626109	0.849130	0.277890	0.590835	0.849099	1.019230	0.703229	0.176499	0.587954	0.805272	0.465179	0.206332	0.207602	0.095146	0.400461	0.458461	0.389962	0.108498	0.430064	0.206594	0.149022	0.309438	0.188868	0.139967	0.207061	-0.023650	0.190387	0.122082	0.220972	0.088438	0.099349	0.167202	0.193305	0.223625
chr1	94153730	94163729	9.415873e+07	0.638472	0.678833	1.470229	0.515846	0.435594	0.717945	0.550990	0.799398	0.772914	0.898434	0.643866	NaN	0.224508	0.201759	0.556270	0.226596	0.626369	0.563144	0.720138	0.579885	0.640409	0.634055	0.631785	0.618400	0.527705	0.416040	0.701594	0.384916	0.227854	0.487699	0.750605	0.227640	0.413254	0.572441	0.564489	0.538458	0.353726	0.510411	0.326160	0.768930	0.733578	0.536215	0.655113	0.339346	0.525504	0.703582	0.479376	0.473027	0.483481	0.382257	0.630968	0.646124	0.416725	0.602630	0.872600	0.402551	1.075905	0.463923	0.475577	0.640715	1.108929	0.368321	0.448423	0.510303	0.355959	0.379485	0.342436	0.405725	0.896926	0.464512	0.447537	0.558640	0.360280	0.959729	0.960681	1.157206	0.982021	0.655909	0.522227	0.803895	0.601210	0.678944	0.726475	0.175164	0.669924	0.450411	0.832445	0.576929	0.231690	0.766008	0.650745	0.890682	0.800538	0.999270	0.545239	0.657367	0.376961	0.560159	0.888991	0.483814	0.454357	0.520555	0.263563	0.546556	0.437643	0.660823	0.836105	0.632344	0.741957	0.518394	0.536284	0.620060	0.559482	0.477610	0.518604	0.882726	0.956494	0.358728	0.670431	0.499278	0.628946	0.323617	0.764556	0.620566	0.369688	0.864586	0.519608	0.603124	0.678085	0.612354	0.731496	0.507359	0.578271	0.863596	0.465545	0.599501	0.665281	0.655541	0.065545	0.175450	0.547229	0.503924	0.422774	0.312903	0.375777	0.604800	0.566831	0.559710	0.342146	0.503912	0.818432	0.662572	0.898757	0.767029	0.273591	0.560687	0.414656	0.822393	1.005266	0.578482	0.487710	0.764347	0.744377	0.945568	0.571967	0.766319	0.609202	0.835311	0.261589	0.561088	0.833842	1.007604	0.682565	0.169123	0.572229	0.790687	0.453121	0.201846	0.206197	0.093186	0.390947	0.459880	0.390981	0.099768	0.433768	0.201318	0.144301	0.306439	0.187809	0.134076	0.196940	-0.029569	0.185654	0.120333	0.216715	0.082355	0.093298	0.159010	0.189674	0.216118
chr1	94163730	94173736	94168733	0.625364	0.660486	1.462386	0.499225	0.405498	0.707184	0.530610	0.781363	0.761605	0.883921	0.629489	NaN	0.209948	0.184740	0.541036	0.212385	0.605368	0.556445	0.704621	0.566061	0.626359	0.622567	0.613803	0.606784	0.519372	0.391926	0.684886	0.375982	0.209181	0.472023	0.734621	0.211859	0.399124	0.560214	0.555156	0.533415	0.340312	0.490438	0.312810	0.756428	0.718911	0.520216	0.644180	0.321792	0.505075	0.685205	0.464327	0.451397	0.461163	0.368846	0.615017	0.626424	0.403144	0.584381	0.856165	0.384798	1.062750	0.440979	0.460336	0.620087	1.095120	0.354269	0.427775	0.495153	0.338668	0.363440	0.320950	0.385187	0.882533	0.456948	0.427309	0.538581	0.347767	0.945268	0.948381	1.141986	0.975993	0.641321	0.503935	0.787859	0.592368	0.661566	0.719500	0.149967	0.651761	0.437047	0.818182	0.565596	0.218830	0.747734	0.623004	0.877844	0.792084	0.989362	0.535797	0.643050	0.361647	0.541547	0.872091	0.470560	0.445072	0.508147	0.250308	0.529129	0.421206	0.641340	0.822202	0.611905	0.730775	0.508874	0.522384	0.606152	0.547139	0.462219	0.503580	0.867082	0.950423	0.349727	0.653870	0.482159	0.618584	0.308061	0.752913	0.599682	0.355341	0.854419	0.503448	0.597342	0.663172	0.596534	0.714730	0.491671	0.567220	0.846581	0.450274	0.589114	0.651452	0.647868	0.057114	0.160755	0.531171	0.489592	0.414709	0.290542	0.358310	0.588170	0.555799	0.546502	0.328037	0.486816	0.802619	0.645392	0.887146	0.753947	0.267793	0.548786	0.403798	0.813047	0.994925	0.562068	0.470861	0.742567	0.726875	0.934972	0.552963	0.757338	0.592481	0.821203	0.245634	0.531173	0.818128	0.995540	0.661788	0.162149	0.556195	0.775857	0.441142	0.197434	0.205060	0.091682	0.380993	0.461694	0.392805	0.090722	0.438427	0.196071	0.139690	0.303268	0.187065	0.128095	0.186334	-0.035161	0.181015	0.118920	0.212559	0.076428	0.087108	0.150464	0.186239	0.208293
chr1	94173737	94183776	9.417876e+07	0.612299	0.642192	1.453856	0.482507	0.375531	0.696327	0.509758	0.763403	0.750214	0.869246	0.615420	NaN	0.195976	0.168367	0.525927	0.198477	0.584200	0.549783	0.688673	0.552340	0.612575	0.610888	0.595821	0.594894	0.511416	0.368165	0.667402	0.366971	0.190784	0.456304	0.718664	0.196090	0.385178	0.548251	0.546050	0.528374	0.327513	0.470526	0.299702	0.743753	0.704300	0.504567	0.633597	0.304412	0.484809	0.666781	0.449361	0.429648	0.439215	0.355283	0.599302	0.606569	0.389922	0.565832	0.838869	0.366996	1.049667	0.418097	0.445178	0.599457	1.081136	0.340611	0.407111	0.480070	0.321500	0.347466	0.299390	0.364697	0.867915	0.449438	0.407104	0.518617	0.335386	0.930344	0.935417	1.127009	0.969815	0.626787	0.485513	0.771898	0.583450	0.644141	0.712231	0.124985	0.633584	0.423514	0.803453	0.554165	0.205764	0.728276	0.593503	0.863805	0.782898	0.978451	0.525803	0.627995	0.345852	0.521787	0.853795	0.456800	0.435597	0.494668	0.236561	0.511025	0.403675	0.620933	0.807359	0.590497	0.719301	0.498697	0.507411	0.591651	0.534140	0.446009	0.487387	0.850142	0.943854	0.340555	0.636422	0.463993	0.607429	0.291602	0.740638	0.577433	0.340274	0.843369	0.486047	0.590649	0.647378	0.580052	0.697042	0.475118	0.555455	0.828408	0.434445	0.578414	0.637127	0.640032	0.048803	0.145432	0.514224	0.474342	0.406094	0.266730	0.339538	0.570209	0.544248	0.532720	0.313116	0.468828	0.785535	0.627234	0.874594	0.739722	0.261657	0.536754	0.392627	0.802833	0.983462	0.544735	0.452632	0.718845	0.708155	0.923692	0.532639	0.747588	0.575101	0.806045	0.229246	0.499572	0.801120	0.982364	0.639826	0.155282	0.538976	0.759992	0.428630	0.193478	0.204273	0.090790	0.371439	0.463759	0.395337	0.082124	0.443690	0.191303	0.135590	0.300161	0.186697	0.122528	0.176133	-0.039910	0.176872	0.117979	0.208865	0.071180	0.081308	0.142279	0.183307	0.200800
chr1	94183777	94193776	9.418878e+07	0.599308	0.624038	1.444619	0.465733	0.345801	0.685439	0.488503	0.745561	0.738751	0.854448	0.601722	NaN	0.182684	0.152689	0.510994	0.184944	0.562950	0.543122	0.672354	0.538757	0.599093	0.599025	0.577865	0.582765	0.503857	0.344827	0.649210	0.357883	0.172721	0.440607	0.702789	0.180394	0.371485	0.536609	0.537221	0.523347	0.315382	0.450738	0.286884	0.730938	0.689790	0.489315	0.623391	0.287264	0.464763	0.648365	0.434505	0.407842	0.417712	0.341626	0.583870	0.586590	0.377114	0.547067	0.820762	0.349230	1.036691	0.395387	0.430140	0.578921	1.067015	0.327395	0.386526	0.465115	0.304515	0.331656	0.277840	0.344339	0.853088	0.441994	0.386978	0.498819	0.323189	0.915048	0.921826	1.112319	0.963507	0.612315	0.467013	0.756067	0.574480	0.626719	0.704705	0.100328	0.615453	0.409858	0.788276	0.542679	0.193357	0.708844	0.564129	0.849376	0.773499	0.967164	0.515873	0.613142	0.330640	0.502084	0.835232	0.443443	0.426559	0.480919	0.223182	0.493424	0.386117	0.600906	0.792477	0.569466	0.708288	0.488468	0.492295	0.577497	0.521306	0.430003	0.470997	0.832945	0.937194	0.331798	0.619214	0.445904	0.596156	0.275254	0.728499	0.555178	0.325488	0.832071	0.468465	0.583389	0.631690	0.563956	0.679527	0.458778	0.543728	0.810168	0.419067	0.568070	0.623197	0.632545	0.041185	0.130451	0.497451	0.459119	0.397462	0.242962	0.320608	0.552025	0.532907	0.519206	0.298318	0.451092	0.768212	0.609234	0.861882	0.725194	0.255549	0.525430	0.381843	0.792371	0.971541	0.527577	0.434137	0.694647	0.689377	0.912381	0.512286	0.737632	0.558167	0.790767	0.213493	0.468311	0.783883	0.968870	0.618064	0.149020	0.521610	0.744065	0.416366	0.190005	0.203784	0.090453	0.362450	0.465992	0.398455	0.074105	0.449365	0.187053	0.132028	0.297153	0.186648	0.117440	0.166511	-0.043798	0.173254	0.117472	0.205653	0.066638	0.075977	0.134588	0.180876	0.193755
chr1	94193777	94203776	9.419878e+07	0.586412	0.606096	1.434656	0.448934	0.316401	0.674584	0.466904	0.727871	0.727215	0.839556	0.588452	NaN	0.170133	0.137732	0.496278	0.171835	0.541683	0.536435	0.655742	0.525345	0.585930	0.586976	0.559946	0.570426	0.496702	0.321965	0.630368	0.348709	0.155021	0.424988	0.687035	0.164833	0.358114	0.525343	0.528708	0.518355	0.303948	0.431121	0.274398	0.718019	0.675407	0.474492	0.613579	0.270393	0.444997	0.630017	0.419772	0.386026	0.396707	0.327915	0.568764	0.566501	0.364747	0.528158	0.801900	0.331584	1.023851	0.372942	0.415245	0.558552	1.052783	0.314663	0.366114	0.450323	0.287766	0.316093	0.256376	0.324180	0.838066	0.434635	0.366966	0.479247	0.311207	0.899457	0.907635	1.097945	0.957085	0.597913	0.448497	0.740402	0.565463	0.609345	0.696960	0.076086	0.597417	0.396121	0.772668	0.531173	0.181662	0.689547	0.535108	0.834621	0.763907	0.955552	0.506058	0.598561	0.316121	0.482524	0.816534	0.430577	0.418005	0.466967	0.210210	0.476432	0.368613	0.581362	0.777629	0.548915	0.697787	0.478219	0.477131	0.563772	0.508711	0.414286	0.454495	0.815607	0.930498	0.323482	0.602362	0.427984	0.584827	0.259096	0.716549	0.533021	0.311111	0.820562	0.450811	0.575575	0.616193	0.548322	0.662259	0.442781	0.532133	0.791934	0.404205	0.558108	0.609701	0.625438	0.034297	0.115891	0.480940	0.444009	0.388863	0.219399	0.301643	0.533743	0.521834	0.506001	0.283720	0.433712	0.750748	0.591479	0.849102	0.710431	0.249482	0.514902	0.371469	0.781725	0.959226	0.510692	0.415509	0.670156	0.670650	0.901055	0.492063	0.727513	0.541753	0.775456	0.198451	0.437605	0.766553	0.955145	0.596626	0.143415	0.504182	0.728162	0.404400	0.186451	0.203500	0.090636	0.352562	0.468760	0.402727	0.065346	0.456409	0.182633	0.128430	0.293724	0.186893	0.111999	0.155890	-0.047415	0.169578	0.117334	0.202406	0.062070	0.070247	0.126123	0.178559	0.185995
chr1	94203777	94213776	9.420878e+07	0.573594	0.588376	1.423922	0.432086	0.287305	0.663790	0.444957	0.710298	0.715566	0.824548	0.575616	NaN	0.158332	0.123451	0.481768	0.159140	0.520391	0.529700	0.638867	0.512098	0.573051	0.574693	0.542010	0.557867	0.489922	0.299548	0.610871	0.339417	0.137646	0.409440	0.671382	0.149426	0.345082	0.514463	0.520520	0.513401	0.293195	0.411654	0.262225	0.704991	0.661128	0.460077	0.604136	0.253784	0.425510	0.611721	0.405129	0.364196	0.376170	0.314142	0.553977	0.546256	0.352792	0.509115	0.782273	0.314080	1.011138	0.350777	0.400465	0.538349	1.038403	0.302413	0.345904	0.435671	0.271242	0.300804	0.235005	0.304222	0.822824	0.427361	0.347028	0.459891	0.299422	0.883594	0.892818	1.083862	0.950543	0.583538	0.429977	0.724899	0.556374	0.592004	0.689002	0.052268	0.579464	0.382295	0.756596	0.519644	0.170617	0.670292	0.506361	0.819464	0.754042	0.943543	0.496317	0.584165	0.302229	0.462991	0.797643	0.418153	0.409882	0.452730	0.197539	0.459965	0.351050	0.562190	0.762741	0.528730	0.687732	0.467875	0.461840	0.550400	0.496298	0.398773	0.437804	0.798061	0.923758	0.315544	0.585788	0.410133	0.573390	0.243040	0.704707	0.510832	0.297122	0.808762	0.433016	0.567145	0.600808	0.533051	0.645135	0.427082	0.520635	0.773586	0.389756	0.548448	0.596550	0.618674	0.028104	0.101681	0.464599	0.428946	0.380257	0.195951	0.282577	0.515298	0.510971	0.493015	0.269253	0.416607	0.733063	0.573865	0.836209	0.695341	0.243407	0.505142	0.361412	0.770855	0.946451	0.493997	0.396700	0.645298	0.651890	0.889609	0.471914	0.717176	0.525744	0.760040	0.184031	0.407342	0.749073	0.941136	0.575411	0.138466	0.486610	0.712202	0.392656	0.183614	0.203458	0.091276	0.344041	0.471414	0.407180	0.057824	0.463181	0.179038	0.125603	0.290634	0.187328	0.107431	0.146697	-0.049939	0.166672	0.117583	0.199850	0.058493	0.065418	0.118812	0.176869	0.179280
chr1	94213777	94223776	9.421878e+07	0.560872	0.570916	1.412396	0.415197	0.258548	0.653097	0.422723	0.692851	0.703787	0.809436	0.563244	NaN	0.147323	0.109835	0.467497	0.146872	0.499119	0.522918	0.621788	0.499024	0.560463	0.562164	0.524051	0.545122	0.483510	0.277591	0.590771	0.330001	0.120596	0.393983	0.655854	0.134233	0.332429	0.503994	0.512685	0.508502	0.283133	0.392366	0.250390	0.691893	0.646962	0.446082	0.595049	0.237446	0.406334	0.593510	0.390588	0.342409	0.356119	0.300331	0.539538	0.525865	0.341253	0.489992	0.761904	0.296771	0.998580	0.328948	0.385808	0.518342	1.023855	0.290676	0.325969	0.421166	0.254964	0.285839	0.213777	0.284512	0.807373	0.420193	0.327170	0.440783	0.287839	0.867514	0.877381	1.070072	0.943882	0.569196	0.411510	0.709576	0.547210	0.574727	0.680856	0.028940	0.561621	0.368410	0.740065	0.508121	0.160260	0.651139	0.478032	0.803955	0.743910	0.931156	0.486685	0.569981	0.289002	0.443529	0.778656	0.406217	0.402213	0.438243	0.185180	0.444076	0.333455	0.543430	0.747853	0.508965	0.678144	0.457450	0.446461	0.537409	0.484116	0.383506	0.420987	0.780373	0.917013	0.307990	0.569540	0.392400	0.561892	0.227128	0.692978	0.488658	0.283616	0.796680	0.415153	0.558113	0.585582	0.518169	0.628197	0.411750	0.509279	0.755155	0.375735	0.539101	0.583773	0.612279	0.022630	0.087873	0.448466	0.413986	0.371680	0.172710	0.263492	0.496771	0.500348	0.480276	0.254972	0.399841	0.715224	0.556437	0.823255	0.679950	0.237331	0.496196	0.351661	0.759808	0.933248	0.477543	0.377816	0.620192	0.633153	0.878045	0.451934	0.706644	0.510147	0.744574	0.170263	0.377645	0.731519	0.926894	0.554488	0.134215	0.468959	0.696239	0.381159	0.181089	0.203578	0.092297	0.335920	0.474161	0.412092	0.050650	0.470219	0.175775	0.123129	0.287547	0.187883	0.103167	0.137898	-0.051833	0.164113	0.118120	0.197608	0.055369	0.060901	0.111819	0.175505	0.172841
chr1	94223777	94233776	9.422878e+07	0.548267	0.553746	1.400060	0.398280	0.230153	0.642528	0.400269	0.675544	0.691869	0.794233	0.551365	NaN	0.137137	0.096872	0.453500	0.135053	0.477907	0.516103	0.604552	0.486123	0.548174	0.549387	0.506071	0.532210	0.477457	0.256103	0.570126	0.320469	0.103878	0.378639	0.640471	0.119322	0.320183	0.493942	0.505234	0.503673	0.273761	0.373284	0.238922	0.678781	0.632916	0.432522	0.586298	0.221391	0.387505	0.575416	0.376161	0.320716	0.336560	0.286494	0.525481	0.505342	0.330136	0.470834	0.740829	0.279705	0.986200	0.307514	0.371287	0.498546	1.009105	0.279485	0.306377	0.406823	0.238947	0.271244	0.192748	0.265088	0.791725	0.413149	0.307411	0.421950	0.276464	0.851266	0.861336	1.056566	0.937098	0.554901	0.393153	0.694434	0.537968	0.557558	0.672537	0.006163	0.543910	0.354494	0.723101	0.496638	0.150624	0.632169	0.450279	0.788162	0.733539	0.918431	0.477213	0.556067	0.276473	0.424213	0.759704	0.394817	0.395026	0.423560	0.173164	0.428832	0.315882	0.525134	0.733022	0.489690	0.669051	0.446970	0.431067	0.524838	0.472222	0.368542	0.404128	0.762632	0.910313	0.300828	0.553680	0.374859	0.550402	0.211416	0.681376	0.466570	0.270688	0.784335	0.397313	0.548521	0.570577	0.503717	0.611509	0.396865	0.498109	0.736694	0.362176	0.530085	0.571416	0.606278	0.017901	0.074525	0.432601	0.399196	0.363179	0.149783	0.244494	0.478262	0.490002	0.467832	0.240956	0.383489	0.697329	0.539274	0.810299	0.664314	0.231270	0.488103	0.342218	0.748644	0.919665	0.461403	0.358984	0.594993	0.614509	0.866391	0.432227	0.695963	0.494988	0.729131	0.157180	0.348657	0.713988	0.912490	0.533942	0.130687	0.451316	0.680340	0.369940	0.178991	0.203802	0.093542	0.328730	0.476764	0.416999	0.044271	0.476919	0.173005	0.121112	0.284664	0.188444	0.099455	0.130092	-0.053077	0.162012	0.118820	0.195772	0.052821	0.056970	0.105609	0.174492	0.167099
chr1	94233777	94243776	9.423878e+07	0.535796	0.536883	1.386905	0.381353	0.202148	0.632095	0.377650	0.658380	0.679813	0.778947	0.539996	NaN	0.127797	0.084545	0.439808	0.123711	0.456789	0.509269	0.587215	0.473389	0.536185	0.536365	0.488073	0.519143	0.471751	0.235098	0.549007	0.310840	0.087484	0.363427	0.625235	0.104755	0.308372	0.484311	0.498198	0.498932	0.265061	0.354421	0.227856	0.665718	0.619003	0.419407	0.577847	0.205626	0.369064	0.557475	0.361863	0.299168	0.317493	0.272637	0.511820	0.484701	0.319440	0.451676	0.719082	0.262931	0.974016	0.286525	0.356921	0.478974	0.994117	0.268875	0.287182	0.392656	0.223188	0.257057	0.171981	0.245990	0.775901	0.406234	0.287777	0.403416	0.265299	0.834882	0.844688	1.043333	0.930195	0.540666	0.374957	0.679456	0.528650	0.540548	0.664053	-0.016005	0.526350	0.340574	0.705737	0.485225	0.141673	0.613351	0.423093	0.772059	0.722900	0.905334	0.467898	0.542409	0.264593	0.405008	0.740806	0.383928	0.388296	0.408650	0.161452	0.414208	0.298285	0.507239	0.718217	0.470851	0.660425	0.436387	0.415653	0.512658	0.460605	0.353845	0.387206	0.744821	0.903660	0.294021	0.538166	0.357487	0.538930	0.195870	0.669837	0.444510	0.258343	0.771671	0.379485	0.538357	0.555762	0.489641	0.595047	0.382418	0.487101	0.718148	0.349032	0.521364	0.559447	0.600650	0.013909	0.061613	0.416972	0.384556	0.354754	0.127146	0.225579	0.459763	0.479908	0.455666	0.227190	0.367531	0.679370	0.522356	0.797316	0.648412	0.225192	0.480841	0.333033	0.737354	0.905675	0.445546	0.340213	0.569702	0.595906	0.854604	0.412774	0.685118	0.480208	0.713696	0.144736	0.320348	0.696480	0.897902	0.513724	0.127867	0.433667	0.664480	0.358967	0.177016	0.204109	0.095072	0.321592	0.479481	0.422355	0.037883	0.483961	0.170339	0.119251	0.281642	0.189020	0.095813	0.122341	-0.053925	0.160057	0.119678	0.194065	0.050457	0.053126	0.099428	0.173639	0.161351
chr1	94243777	94253936	9.424886e+07	0.523381	0.520201	1.372804	0.364304	0.174335	0.621727	0.354730	0.641215	0.667520	0.763450	0.529054	NaN	0.119248	0.072726	0.426333	0.112773	0.435626	0.502364	0.569688	0.460709	0.524400	0.522996	0.469897	0.505836	0.466337	0.214415	0.527300	0.301047	0.071266	0.348230	0.610028	0.090488	0.296930	0.475027	0.491566	0.494255	0.256943	0.335633	0.217132	0.652652	0.605114	0.406646	0.569595	0.190035	0.350901	0.539578	0.347591	0.277658	0.298755	0.258650	0.498458	0.463787	0.309076	0.432388	0.696505	0.246365	0.961935	0.265860	0.342619	0.459485	0.978733	0.258792	0.268278	0.378559	0.207560	0.243204	0.151361	0.227106	0.759793	0.399386	0.268150	0.385052	0.254259	0.818259	0.827302	1.030256	0.923129	0.526383	0.356824	0.664505	0.519179	0.523617	0.655332	-0.037685	0.508819	0.326583	0.687861	0.473818	0.133462	0.594849	0.396734	0.755786	0.712074	0.891968	0.458828	0.529127	0.253435	0.386084	0.722163	0.373633	0.382049	0.393649	0.150128	0.400326	0.280804	0.489861	0.703560	0.452585	0.652315	0.425750	0.400381	0.500964	0.449365	0.339534	0.370378	0.727104	0.897104	0.287592	0.523108	0.340444	0.527604	0.180625	0.658424	0.422650	0.246702	0.758771	0.361845	0.527715	0.541262	0.476025	0.578958	0.368544	0.476346	0.699666	0.336400	0.512993	0.547954	0.595429	0.010674	0.049241	0.401718	0.370199	0.346492	0.105005	0.206948	0.441457	0.470136	0.443884	0.213795	0.352112	0.661533	0.505836	0.784416	0.632397	0.219124	0.474452	0.324162	0.726045	0.891394	0.430100	0.321694	0.544577	0.577484	0.842761	0.393753	0.674204	0.465897	0.698414	0.133017	0.292992	0.679179	0.883258	0.493976	0.125752	0.416183	0.648792	0.348318	0.175149	0.204469	0.096852	0.314536	0.482263	0.428098	0.031488	0.491258	0.167759	0.117529	0.278476	0.189557	0.092244	0.114700	-0.054385	0.158232	0.120631	0.192470	0.048251	0.049385	0.093307	0.172924	0.155613
chr1	94253937	94269459	94261698	0.507828	0.499404	1.353603	0.342644	0.139547	0.608752	0.325416	0.619537	0.651638	0.743571	0.515849	NaN	0.109613	0.058475	0.409669	0.099565	0.408891	0.493552	0.547333	0.444764	0.509822	0.505627	0.446673	0.488714	0.459906	0.188775	0.499135	0.288458	0.051013	0.329087	0.590877	0.073015	0.283053	0.463800	0.483837	0.488454	0.247485	0.312032	0.204123	0.636216	0.587614	0.391076	0.559433	0.170607	0.328434	0.517076	0.329627	0.250666	0.275558	0.240799	0.482035	0.437011	0.296468	0.407865	0.666846	0.225829	0.946835	0.240308	0.324705	0.435035	0.958685	0.246862	0.244865	0.360879	0.188024	0.226243	0.125601	0.203640	0.739085	0.390796	0.243435	0.362146	0.240503	0.796952	0.804280	1.013941	0.914007	0.508269	0.334097	0.645657	0.507008	0.502443	0.643953	-0.064267	0.486750	0.308895	0.664582	0.459449	0.125980	0.576716	0.371292	0.739392	0.701090	0.878370	0.450010	0.516246	0.242985	0.367492	0.703855	0.363943	0.376264	0.378610	0.139208	0.387209	0.263486	0.473000	0.689089	0.434917	0.644710	0.415050	0.385313	0.489768	0.438519	0.325637	0.353706	0.709541	0.890643	0.281517	0.508510	0.323788	0.516465	0.165718	0.647140	0.401039	0.235800	0.745661	0.344461	0.516642	0.527107	0.462863	0.563288	0.355274	0.465876	0.681303	0.324295	0.504975	0.536945	0.590596	0.008173	0.037432	0.386879	0.356170	0.338417	0.083421	0.188693	0.423414	0.460694	0.432510	0.200801	0.337272	0.643906	0.489762	0.771635	0.616331	0.213049	0.468917	0.315612	0.714762	0.876868	0.415085	0.303495	0.519712	0.559271	0.830870	0.375217	0.663242	0.452052	0.683339	0.122033	0.266672	0.662155	0.868607	0.474711	0.124296	0.398929	0.633313	0.338014	0.173321	0.204873	0.098976	0.307347	0.485119	0.434455	0.024827	0.499015	0.165163	0.115894	0.274972	0.189938	0.088626	0.106979	-0.054354	0.156478	0.121615	0.190921	0.046120	0.045662	0.087063	0.172314	0.149685
chr1	94269460	94279459	9.427446e+07	0.492708	0.479211	1.333157	0.321216	0.105746	0.596141	0.296217	0.598209	0.635606	0.723660	0.503509	NaN	0.101428	0.045122	0.393708	0.087274	0.382627	0.484784	0.525130	0.429166	0.495810	0.488001	0.423489	0.471543	0.453999	0.164067	0.470724	0.275840	0.031278	0.310338	0.572128	0.056522	0.270076	0.453302	0.477004	0.482870	0.238992	0.288972	0.191954	0.620184	0.570413	0.376389	0.549699	0.151791	0.306911	0.495084	0.312048	0.224399	0.253237	0.223020	0.466376	0.410281	0.284592	0.383575	0.636466	0.206148	0.932178	0.215868	0.307306	0.411203	0.938249	0.236056	0.222338	0.343630	0.169041	0.210193	0.100629	0.181027	0.718344	0.382345	0.219274	0.339969	0.227191	0.775642	0.780466	0.998051	0.904856	0.490336	0.312002	0.627152	0.494790	0.481941	0.632310	-0.089455	0.465126	0.291547	0.640915	0.445372	0.119369	0.559465	0.347476	0.723379	0.690287	0.864952	0.441667	0.504107	0.233481	0.349757	0.686430	0.355093	0.371057	0.363985	0.128983	0.375186	0.246847	0.457087	0.675218	0.418322	0.637777	0.404571	0.370890	0.479358	0.428357	0.312535	0.337682	0.692653	0.884444	0.275923	0.494739	0.308006	0.505830	0.151567	0.636293	0.380294	0.225922	0.732734	0.327849	0.505507	0.513688	0.450487	0.548467	0.342952	0.455987	0.663602	0.313031	0.497514	0.526700	0.586228	0.006415	0.026501	0.372869	0.342867	0.330763	0.063004	0.171375	0.406162	0.451824	0.421847	0.188551	0.323421	0.627026	0.474592	0.759352	0.600705	0.207117	0.464317	0.307594	0.703843	0.862543	0.400909	0.286140	0.495838	0.541767	0.819259	0.357689	0.652537	0.439018	0.668919	0.112046	0.242108	0.645912	0.854392	0.456438	0.123456	0.382417	0.618485	0.328332	0.171605	0.205260	0.101047	0.300552	0.487820	0.440565	0.018499	0.506410	0.162714	0.114372	0.271601	0.190259	0.085209	0.099694	-0.054222	0.154840	0.122544	0.189470	0.044127	0.042162	0.081161	0.171761	0.144065
chr1	94279460	94289459	9.428446e+07	0.481100	0.463693	1.316189	0.304519	0.079836	0.586473	0.273321	0.581657	0.622869	0.707941	0.494366	NaN	0.095968	0.035172	0.381641	0.078239	0.362300	0.477909	0.507762	0.417125	0.485139	0.473940	0.405225	0.458002	0.449687	0.145232	0.448277	0.265898	0.016032	0.295847	0.557674	0.044260	0.260502	0.445530	0.472258	0.478623	0.232903	0.271208	0.182967	0.607881	0.557048	0.365443	0.542294	0.137397	0.290632	0.478128	0.298506	0.204269	0.236245	0.209059	0.454555	0.389249	0.275737	0.364600	0.612094	0.191284	0.920949	0.197432	0.293989	0.392878	0.921888	0.228332	0.205184	0.330334	0.154483	0.198193	0.081550	0.163814	0.701991	0.375748	0.200671	0.323029	0.217022	0.758842	0.761189	0.985788	0.897658	0.476330	0.295075	0.612806	0.485118	0.466306	0.622925	-0.108288	0.448406	0.278167	0.622016	0.434491	0.113010	0.541578	0.323209	0.706352	0.678727	0.850502	0.433034	0.491627	0.224072	0.331297	0.668389	0.346295	0.365954	0.348473	0.118541	0.363192	0.229440	0.440692	0.660715	0.401346	0.630892	0.393348	0.355840	0.468821	0.417981	0.299069	0.320896	0.674963	0.877945	0.270298	0.480549	0.291723	0.494750	0.136920	0.624910	0.358582	0.216215	0.718833	0.310557	0.493333	0.499817	0.437785	0.533180	0.330472	0.445804	0.645001	0.301613	0.489950	0.516306	0.581901	0.005242	0.015501	0.358453	0.329122	0.322866	0.041966	0.153519	0.388173	0.442730	0.410935	0.175945	0.309356	0.609437	0.459005	0.746489	0.584139	0.200762	0.460234	0.299372	0.692322	0.847147	0.386323	0.268102	0.470857	0.523406	0.806865	0.339639	0.641108	0.425619	0.653888	0.102169	0.217140	0.629038	0.839368	0.437522	0.123132	0.365214	0.603000	0.318419	0.170094	0.205620	0.103064	0.294508	0.490144	0.446235	0.012749	0.513087	0.160521	0.113069	0.268382	0.190293	0.082171	0.093282	-0.053755	0.153423	0.123257	0.188191	0.042395	0.039121	0.075923	0.171307	0.139012
chr1	94289460	94299479	9.429447e+07	0.469681	0.448426	1.298376	0.287915	0.054444	0.576998	0.250412	0.565228	0.609976	0.692109	0.485677	NaN	0.091324	0.025635	0.369963	0.069724	0.342203	0.471019	0.490429	0.405243	0.474710	0.459662	0.386842	0.444385	0.445634	0.126852	0.425721	0.255903	0.000916	0.281517	0.543450	0.032601	0.251457	0.438147	0.468049	0.474476	0.227250	0.253731	0.174460	0.595842	0.543758	0.354969	0.535046	0.123302	0.274873	0.461402	0.285192	NaN	0.219673	0.195062	0.443100	0.368117	NaN	0.345662	0.587251	0.176943	0.909943	0.179637	0.280965	0.374863	0.905217	0.221260	0.188427	0.317210	0.140194	0.186700	0.062917	0.147039	0.685525	0.369139	0.182385	0.306471	0.207084	0.741931	0.741393	0.973642	0.890450	0.462360	0.278523	0.598582	0.475359	0.451073	0.613273	-0.126315	0.431890	0.264983	0.602796	0.423748	0.107193	0.523961	0.299746	0.689166	0.666997	0.835677	0.424523	0.479424	0.215243	0.313018	0.650679	0.338000	0.361211	0.332826	0.108400	0.351856	0.212154	0.424619	0.646290	0.384859	0.624390	0.381898	0.340915	0.458708	0.407916	0.285919	0.304192	0.657357	0.871457	0.264915	0.466619	0.275780	0.483759	0.122507	0.613545	0.336987	0.207209	0.704606	0.293463	0.480717	0.486189	0.425380	0.518193	0.318447	0.435825	0.626421	0.290629	0.482668	0.506287	0.577802	0.004736	0.005029	0.344363	0.315629	0.315130	0.021379	0.136078	0.370332	0.433854	0.400306	0.163599	0.295822	0.592051	0.443808	0.733702	0.567442	0.194252	0.456893	0.291323	0.680772	0.831423	0.372071	0.250282	0.446023	0.505085	0.794272	0.322000	0.629475	0.412509	0.638996	0.092909	0.193046	0.612406	0.824289	0.418889	0.123334	0.348210	0.587628	0.308773	0.168649	0.205969	0.105078	0.288768	0.492245	0.451704	0.007206	0.519425	0.158406	0.111852	0.265162	0.190079	0.079286	0.087270	-0.053076	0.152087	0.123796	0.186962	0.040762	0.036293	0.070974	0.170877	0.134183
chr1	94299480	94309531	9.430451e+07	0.458424	0.433390	1.279696	0.271397	0.029560	0.567712	0.227476	0.548906	0.596906	0.676136	0.477427	NaN	0.087449	0.016457	0.358638	0.061707	0.322319	0.464101	0.473134	0.393525	0.464476	0.445154	0.368320	0.430674	0.441812	0.108916	0.403077	0.245833	-0.014126	0.267318	0.529454	0.021554	0.242915	0.431123	0.464342	0.470403	0.221985	0.236547	0.166428	0.584080	0.530514	0.344925	0.527917	0.109498	0.259615	0.444871	0.272111	0.165204	0.203480	0.181013	0.431952	0.346854	0.259152	0.326731	0.561944	0.163133	0.899153	0.162464	0.268233	0.357138	0.888225	0.214812	0.172006	0.304219	0.126155	0.175694	0.044726	0.130678	0.668915	0.362482	0.164410	0.290271	0.197359	0.724890	0.721085	0.961558	0.883221	0.448415	0.262364	0.584453	0.465499	0.436231	0.603308	-0.143552	0.415572	0.251970	0.583223	0.413130	0.101844	0.506617	0.277075	0.671845	0.655124	0.820451	0.416116	0.467479	0.206974	0.294907	0.633327	0.330189	0.356806	0.317044	0.098535	0.341181	0.195005	0.408837	0.631928	0.368853	0.618234	0.370190	0.326115	0.449015	0.398140	0.273078	0.287583	0.639840	0.864979	0.259745	0.452906	0.260191	0.472830	0.108307	0.602188	0.315502	0.198896	0.690026	0.276574	0.467681	0.472796	0.413247	0.503498	0.306839	0.426022	0.607858	0.280082	0.475652	0.496619	0.573885	0.004872	-0.004894	0.330586	NaN	0.307553	0.001236	0.119099	0.352621	0.425173	0.389931	0.151486	0.282823	0.574890	0.429010	0.721008	0.550613	0.187553	0.454266	0.283406	0.669204	0.815383	0.358156	0.232681	0.421352	0.486800	0.781476	0.304779	0.617608	0.399658	0.624230	0.084241	0.169795	0.596033	0.809174	0.400513	0.124007	0.331433	0.572364	0.299375	0.167087	0.206335	0.107283	0.282682	0.494323	0.457508	0.001252	0.526078	0.156109	0.110560	0.261584	0.189553	0.076215	0.080992	-0.052150	0.150655	0.124177	0.185620	0.039018	0.033354	0.065747	0.170396	0.129031
chr1	94309532	94319531	9.431453e+07	0.447348	0.418643	1.260230	0.255028	0.005281	0.558650	0.204609	0.532764	0.583696	0.660071	0.469634	NaN	0.084292	0.007617	0.347671	0.054192	0.302706	0.457177	0.455958	0.382037	0.454432	0.430463	0.349745	0.416912	0.438184	0.091511	0.380475	0.235708	-0.029066	0.253276	0.515745	0.011167	0.234862	0.424445	0.461070	0.466386	0.217084	0.219736	0.158897	0.572642	0.517360	0.335300	0.520902	0.096054	0.244906	0.428566	0.259327	0.146301	0.187690	0.166966	0.421077	0.325545	0.251390	0.307880	0.536304	0.149901	0.888617	0.145956	0.255832	0.339760	0.870988	0.208969	0.155941	0.291375	0.112411	0.165191	0.027050	0.114767	0.652223	0.355768	0.146825	0.274468	0.187873	0.707788	0.700374	0.949543	0.875964	0.434547	0.246689	0.570463	0.455569	0.421820	0.593034	-0.159941	0.399510	0.239143	0.563373	0.402668	0.096857	0.489437	0.255037	0.654302	0.643037	0.804687	0.407743	0.455693	0.199203	0.276859	0.616250	0.322813	0.352689	0.301026	0.088867	0.331122	0.177896	0.393225	0.617516	0.353226	0.612349	0.358107	0.311343	0.439669	0.388573	0.260461	0.270988	0.622293	0.858468	0.254713	0.439275	0.244881	0.461881	0.094213	0.590752	0.293985	0.191229	0.674956	0.259791	0.454137	0.459548	0.401291	0.488999	0.295555	0.416300	0.589181	0.269918	0.468839	0.487225	0.570082	0.005638	-0.014304	0.317022	NaN	0.300079	-0.018600	0.102533	0.334916	0.416612	0.379722	0.139508	0.270281	0.557862	0.414543	0.708344	0.533538	0.180590	0.452308	0.275527	0.657548	0.798934	0.344504	0.215193	0.396699	0.468437	0.768390	0.287887	0.605390	0.386960	0.609480	0.076098	0.147227	0.579819	0.793940	0.382257	0.125105	0.314808	0.557099	0.290146	0.165481	0.206676	0.109509	0.276644	0.496171	0.463192	-0.004734	0.532539	0.153750	0.109252	0.257864	0.188667	0.073147	0.074884	-0.051051	0.149194	0.124307	0.184223	0.037243	0.030502	0.060577	0.169863	0.123885
chr1	94319532	94331010	94325271	0.435644	0.403161	1.238507	0.237633	-0.020079	0.549192	0.180185	0.515674	0.569372	0.642742	0.461765	NaN	0.081626	-0.001537	0.336271	0.046674	0.281956	0.449753	0.437684	0.369994	0.443827	0.414497	0.329782	0.402094	0.434446	0.073467	0.356351	0.224773	-0.045001	0.238363	0.501358	0.000762	0.226712	0.417625	0.457953	0.462105	0.212181	0.202149	0.151369	0.560736	0.503363	0.325395	0.513475	0.082046	0.229731	0.411303	0.245967	0.126513	0.171161	0.151918	0.409638	0.302674	0.243427	0.287767	0.508501	0.136345	0.877592	0.128957	0.242888	0.321491	0.852257	0.203319	0.139075	0.277732	0.098001	0.154462	0.008663	0.098178	0.634261	0.348471	0.128399	0.257930	0.177957	0.689391	0.677753	0.936698	0.868104	0.419766	0.230454	0.555609	0.444836	0.406827	0.581662	-0.176580	0.382566	0.225552	0.541802	0.391620	0.091850	0.471303	0.232192	0.635386	0.629913	0.787266	0.398846	0.443273	0.191435	0.257719	0.598368	0.315422	0.348597	0.283714	0.078754	0.321079	0.159725	0.376751	0.602070	0.336982	0.606328	0.344785	0.295642	0.430068	0.378573	0.247244	0.253355	0.603552	0.851500	0.249448	0.424776	0.228886	0.450193	0.079297	0.578476	0.271009	0.183762	0.658320	0.242027	0.439152	0.445576	0.388739	0.473752	0.283862	0.405996	0.569138	0.259499	0.461766	0.477502	0.566106	0.007116	-0.023768	0.302778	0.275436	0.292216	-0.039421	0.085385	0.316048	0.407606	0.368988	0.126866	0.257397	0.539874	0.399508	0.694899	0.515065	0.172861	0.450900	0.267131	0.645024	0.780989	0.330249	0.196683	0.370461	0.448777	0.754124	0.270269	0.591945	0.373557	0.593752	0.067983	0.123891	0.562694	0.777582	0.362910	0.126673	0.297285	0.540810	0.280468	0.163797	0.206931	0.111662	0.270739	0.497618	0.468528	-0.010695	0.538562	0.151309	0.107899	0.254007	0.187256	0.070097	0.069096	-0.049825	0.147670	0.124048	0.182727	0.035386	0.027806	0.055533	0.169221	0.118811
chr1	94331011	94341010	9.433601e+07	0.424074	0.388018	1.215907	0.220379	-0.044772	0.539994	0.155865	0.498806	0.554868	0.625299	0.454366	NaN	0.079628	-0.010409	0.325199	0.039693	0.261472	0.442328	0.419561	0.358249	0.433333	0.398285	0.309758	0.387201	0.430805	0.056084	0.332384	0.213718	-0.060889	0.223563	0.487288	-0.008899	0.219005	0.411111	0.455159	0.457809	0.207580	0.185025	0.144390	0.549200	0.489470	0.315871	0.506110	0.068458	0.215172	0.394237	0.232988	0.107202	0.154986	0.136902	0.398343	0.279801	0.235797	0.267746	0.480419	0.123411	0.866816	0.112626	0.230282	0.303568	0.833279	0.198251	0.122531	0.264185	0.083916	0.144250	-0.009166	0.082048	0.616257	0.341042	0.110405	0.241764	0.168285	0.670932	0.654724	0.923842	0.860115	0.405073	0.214827	0.540880	0.433987	0.392273	0.569907	-0.192285	0.365898	0.212068	0.519946	0.380743	0.087014	0.453084	0.209718	0.615899	0.616201	0.768711	0.389837	0.430783	0.184147	0.238448	0.580628	0.308517	0.344798	0.265840	0.068682	0.311726	0.141365	0.360189	0.586202	0.320998	0.600461	0.330631	0.279774	0.420734	0.368602	0.234096	0.235533	0.584420	0.844385	0.244143	0.409983	0.213054	0.438311	0.064282	0.565887	0.247602	0.177086	0.640591	0.224140	0.423213	0.431552	0.376255	0.458504	0.272375	0.395551	0.548572	0.249412	0.454771	0.467978	0.562110	0.009436	-0.032666	0.288546	0.261491	0.284337	-0.060204	0.068695	0.296851	0.398589	0.358215	0.114138	0.244915	0.521798	0.384741	0.681328	0.495941	0.164573	0.450261	0.258540	0.632128	0.762286	0.316123	0.178048	0.343870	0.428647	0.739200	0.252915	0.577677	0.360040	0.577710	0.060453	0.101059	0.545445	0.760789	0.343329	0.128694	0.279769	0.524202	0.270794	0.162125	0.207133	0.113706	0.265073	0.498836	0.473533	-0.016462	0.544195	0.148903	0.106562	0.250209	0.185651	0.067148	0.063629	-0.048593	0.146162	0.123621	0.181229	0.033542	0.025261	0.050698	0.168545	0.113925
chr1	94341011	94351021	94346016	0.413379	0.374216	1.194094	0.204430	-0.067174	0.531653	0.133322	0.483302	0.541188	0.608954	0.447863	NaN	0.078302	-0.018459	0.315145	0.033642	0.242629	0.435409	0.402831	0.347591	0.423614	0.382962	0.291053	0.373272	0.427442	0.040527	0.310259	0.203296	-0.075666	0.209863	0.474483	-0.017234	0.212180	0.405267	0.452787	0.453745	0.203511	0.169510	0.138365	0.538785	0.476630	0.307322	0.499272	0.056182	0.202174	0.378500	0.221273	0.089642	0.140199	0.122982	0.387900	0.258529	0.228966	0.249179	0.454062	0.111902	0.856970	0.097973	0.218826	0.287167	0.815403	0.194007	0.107375	0.251654	0.071083	0.135177	-0.025280	0.067415	0.599476	0.333994	0.094033	0.226999	0.159485	0.653707	0.632925	0.911820	0.852534	0.391473	0.200839	0.527267	0.423746	0.379096	0.558611	-0.206091	0.350620	0.199565	0.499351	0.370766	0.082303	0.434995	0.187734	0.596204	0.602163	0.749488	0.380848	0.418361	0.177272	0.219316	0.563197	0.302054	0.341249	0.247755	0.058733	0.302983	0.123074	0.343734	0.570160	0.305377	0.594744	0.315992	0.263971	0.411685	0.358732	0.221140	0.217769	0.565190	0.837239	0.238831	0.395099	0.197519	0.426424	0.049359	0.553202	0.224132	0.171082	0.622202	0.206362	0.406730	0.417637	0.363974	0.443417	0.261155	0.385091	0.527835	0.239672	0.447891	0.458703	0.558128	0.012352	-0.041049	0.274466	0.247598	0.276525	-0.080749	0.052560	0.277613	0.389659	0.347516	0.101471	0.232875	0.503851	0.370345	0.667825	0.476547	0.155946	0.450172	0.249874	0.619078	0.743256	0.302234	0.159533	0.317325	0.408367	0.723937	0.235977	0.562928	0.346557	0.561590	0.053442	0.078842	0.528272	0.743844	0.323759	0.131006	0.262465	0.507527	0.261214	0.160362	0.207260	0.115714	0.259355	0.499845	0.478416	-0.022341	0.549672	0.146396	0.105153	0.246267	0.183734	0.064138	0.058216	-0.047337	0.144572	0.122976	0.179632	0.031588	0.022741	0.045827	0.167777	0.108981
chr1	94351022	94361021	9.435602e+07	0.402730	0.360700	1.171588	0.188599	-0.088983	0.523529	0.110909	0.468007	0.527348	0.592531	0.441714	NaN	0.077423	-0.026333	0.305314	0.027993	0.224018	0.428485	0.386268	0.337220	0.413928	0.367430	0.272319	0.359306	0.424056	0.025627	0.288385	0.192757	-0.090426	0.196233	0.461998	-0.024918	0.205667	0.399594	0.450595	0.449570	0.199598	0.154432	0.132783	0.528678	0.463884	0.299068	0.492418	0.044278	0.189728	0.362897	0.209941	0.072490	0.125657	0.109166	0.377496	0.237343	0.222390	0.230712	0.427580	0.100894	0.847291	0.083818	0.207631	0.271040	0.797361	0.190183	0.092453	0.239233	0.058528	0.126498	-0.040913	0.053149	0.582704	0.326847	0.078038	0.212489	0.150887	0.636483	0.610827	0.899707	0.844810	0.377984	0.187414	0.513759	0.413345	0.366282	0.546981	-0.219121	0.335587	0.187112	0.478550	0.360940	0.078051	0.418656	0.168119	0.578131	0.589042	0.731374	0.372715	0.407106	0.171356	0.202074	0.547630	0.296544	0.338223	0.231155	0.049780	0.295557	0.106521	0.328856	0.555369	0.291486	0.589620	0.302233	0.249694	0.403664	0.349779	0.209530	0.201654	0.547595	0.830687	0.233941	0.381452	0.183638	0.415635	0.035874	0.541583	0.202759	0.166223	0.604851	0.190302	0.391250	0.405074	0.353028	0.429841	0.251150	0.375535	0.508842	0.231109	0.441704	0.450466	0.554510	0.015504	-0.048238	0.261764	0.234982	0.269469	-0.099251	0.038415	0.260081	0.381627	0.337834	0.089986	0.222348	0.487636	0.357596	0.655629	0.458683	0.147785	0.450520	0.241917	0.607057	0.725712	0.289789	0.142826	0.293276	0.389765	0.709752	0.220985	0.549072	0.334272	0.546824	0.047517	0.059162	0.512725	0.728297	0.305931	0.133334	0.246962	0.492273	0.252565	0.158204	0.207205	0.117822	0.252941	0.500461	0.483496	-0.029063	0.555318	0.143399	0.103428	0.241597	0.180906	0.060683	0.052386	-0.045926	0.142629	0.121758	0.177639	0.029174	0.020028	0.040383	0.166709	0.103412
chr1	94361022	94371060	94366041	0.392085	0.347452	1.148417	0.172855	-0.110215	0.515607	0.088618	0.452907	0.513341	0.576027	0.435887	NaN	0.076921	-0.034053	0.295675	0.022701	0.205620	0.421551	0.369874	0.327138	0.404252	0.351674	0.253555	0.345298	0.420599	0.011416	0.266780	0.182095	-0.105182	0.182649	0.449856	-0.031946	0.199432	0.394045	0.448540	0.445231	0.195806	0.139797	0.127623	0.518844	0.451209	0.291077	0.485495	0.032721	0.177821	0.347389	0.198987	0.055712	0.111302	0.095470	0.367093	0.216264	0.216066	0.212336	0.401016	0.090354	0.837766	0.070098	0.196663	0.255159	0.779143	0.186747	0.077734	0.226930	0.046232	0.118185	-0.056077	0.039215	0.565918	0.319649	0.062409	0.198184	0.142482	0.619263	0.588444	0.887445	0.836942	0.364618	0.174555	0.500345	0.402751	0.353804	0.535000	-0.231416	0.320781	0.174699	0.457548	0.351258	0.074077	0.403546	0.150250	0.561044	0.576287	0.713602	0.365200	0.396628	0.166245	0.186197	0.533459	0.291855	0.335644	0.215488	0.041538	0.289293	0.091175	0.315068	0.541265	0.278914	0.584891	0.288780	0.236503	0.396414	0.341407	0.198909	0.186636	0.531014	0.824476	0.229257	0.368551	0.170976	0.405600	0.023379	0.530622	0.182781	0.162455	0.587819	0.175444	0.376156	0.393450	0.343118	0.417348	0.242030	0.366532	0.490940	0.223488	0.436000	0.443018	0.551135	0.019072	-0.054411	0.250013	0.223203	0.262942	-0.116312	0.025888	0.243648	0.374247	0.328838	0.079287	0.213075	0.472619	0.346133	0.644364	0.441717	0.139756	0.451360	0.234381	0.595617	0.709039	0.278403	0.127410	0.270963	0.372180	0.696102	0.207539	0.535551	0.322738	0.532868	0.042554	0.041451	0.498304	0.713589	0.289218	0.135774	0.232820	0.477880	0.244553	0.156032	0.206956	0.119654	0.246933	0.500620	0.487931	-0.035454	0.560188	0.140442	0.101687	0.237036	0.177752	0.057379	0.047111	-0.044658	0.140671	0.120229	0.175605	0.026725	0.017569	0.035303	0.165534	0.098181
chr1	94371061	94381947	94376504	0.380971	0.333929	1.123610	0.156512	-0.131713	0.507569	0.065533	0.437374	0.498576	0.558754	0.430125	NaN	0.076719	-0.041937	0.285827	0.017517	0.186676	0.414307	0.352985	0.316948	0.394177	0.335024	0.233981	0.330651	0.416885	-0.002602	0.244589	0.170840	-0.120554	0.168521	0.437590	-0.038569	0.193200	0.388356	0.446504	0.440480	0.191960	0.125051	0.122686	0.508853	0.438060	0.282988	0.478162	0.021032	0.165983	0.331326	0.187976	0.038622	0.096485	0.081353	0.356230	0.194444	0.209760	0.193294	0.373323	0.079849	0.828002	0.056196	0.185449	0.238861	0.759975	0.183559	0.062596	0.214248	0.033696	0.109885	-0.071386	0.025028	0.548415	0.312157	0.046511	0.183453	0.133932	0.601336	0.564858	0.874451	0.828602	0.350852	0.161773	0.486478	0.391490	0.341145	0.522157	-0.243465	0.305597	0.161814	0.435477	0.341335	0.069934	0.388218	0.132299	0.543368	0.562735	0.694625	0.357627	0.385886	0.161346	0.170182	0.519266	0.287420	0.333205	0.199363	0.033206	0.283451	0.075582	0.301048	0.526537	0.266382	0.580046	0.274458	0.223159	0.389160	0.332781	0.188232	0.171266	0.513915	0.818002	0.224294	0.355182	0.158255	0.395388	0.010653	0.519309	0.162362	0.159248	0.569669	0.160361	0.360154	0.381634	0.333276	0.404716	0.232835	0.357216	0.472493	0.216010	0.430202	0.435596	0.547688	0.023224	-0.060297	0.238055	0.211123	0.256329	-0.133595	0.013650	0.226758	0.366806	0.319637	0.068334	0.204085	0.457339	0.334788	0.632970	0.424122	0.131196	0.452602	0.226570	0.583699	0.691752	0.266949	0.111827	0.248305	0.353996	0.681767	0.194298	0.521192	0.310841	0.518398	0.037934	0.023890	0.483653	0.698357	0.272029	0.138449	0.218695	0.462979	0.236383	0.153654	0.206471	0.121367	0.240787	0.500342	0.492123	-0.042074	0.564718	0.137264	0.099772	0.232185	0.174029	0.053932	0.041913	-0.043439	0.138521	0.118253	0.173348	0.024027	0.015148	0.030138	0.164146	0.092825
chr1	94381948	94391947	9.438695e+07	0.369854	0.320760	1.098279	0.140281	-0.152464	0.499794	0.042723	0.422108	0.483708	0.541502	0.424660	NaN	0.076776	-0.049610	0.276228	0.012642	0.168051	0.407063	0.336384	0.307123	0.384160	0.318225	0.214492	0.316016	0.413042	-0.015707	0.222864	0.159482	-0.135850	0.154464	0.425789	-0.044451	0.187241	0.382762	0.444555	0.435465	0.188228	0.110932	0.118210	0.499139	0.425008	0.275121	0.470699	0.009740	0.154777	0.315436	0.177423	0.022007	0.081844	0.067478	0.345391	0.172910	0.203787	0.174451	0.345821	0.069868	0.818438	0.042688	0.174469	0.222886	0.740712	0.180768	0.047714	0.201772	0.021518	0.101958	-0.086135	0.011233	0.531003	0.304774	0.031076	0.168924	0.125632	0.583511	0.541167	0.861264	0.820178	0.337340	0.149695	0.472796	0.380046	0.328890	0.509040	-0.254686	0.290733	0.149047	0.413353	0.331641	0.065741	0.373359	0.115040	0.525872	0.548930	0.675252	0.350376	0.375315	0.156871	0.154763	0.505681	0.283416	0.331009	0.183528	0.025157	0.278300	0.060448	0.287427	0.511808	0.254439	0.575256	0.259864	0.210287	0.382197	0.324266	0.177979	0.156210	0.497064	0.811521	0.219208	0.341905	0.146037	0.385459	-0.001764	0.508150	0.142452	0.156744	0.551221	0.145724	0.343945	0.370140	0.323961	0.392498	0.223935	0.347978	0.454329	0.209008	0.424553	0.428526	0.544337	0.027745	-0.065659	0.226410	0.199261	0.249953	-0.150325	0.002242	0.210141	0.359637	0.310608	0.057594	0.195800	0.442455	0.324078	0.621969	0.406691	0.122501	0.454145	0.218819	0.571801	0.674637	0.255944	0.096789	0.226348	0.336019	0.667360	0.181887	0.506605	0.299089	0.504021	0.033842	0.007261	0.469446	0.683254	0.255115	0.141199	0.205257	0.448194	0.228397	0.150702	0.205583	0.123141	0.233657	0.499447	0.496527	-0.049827	0.569371	0.133385	0.097387	0.226334	0.169106	0.049864	0.036159	-0.042148	0.135842	0.115422	0.170511	0.020660	0.012481	0.024223	0.162298	0.086633
chr1	94391948	94401995	9.439697e+07	0.359137	0.308433	1.073469	0.124757	-0.171701	0.492567	0.021085	0.407690	0.469328	0.524960	0.419647	NaN	0.077010	-0.056774	0.267251	0.008200	0.150443	0.400104	0.320716	0.298004	0.374591	0.301959	0.195866	0.301966	0.409210	-0.027425	0.202446	0.148456	-0.150473	0.140996	0.414888	-0.049425	0.181766	0.377439	0.442738	0.430362	0.184731	0.097983	0.114330	0.490038	0.412539	0.267715	0.463372	-0.000760	0.144598	0.300330	0.167715	0.006481	0.067920	0.054381	0.335008	0.152511	0.198365	0.156536	0.319637	0.060765	0.809417	0.030024	0.164095	0.207828	0.722104	0.178445	0.033647	0.189981	0.010171	0.094647	-0.099790	-0.001661	0.514376	0.297833	0.016671	0.155119	0.117884	0.566472	0.518343	0.848385	0.812013	0.324612	0.138768	0.459845	0.368866	0.317484	0.496204	-0.264698	0.276743	0.136908	0.392084	0.322551	0.061590	0.359467	0.099001	0.509162	0.535347	0.656201	0.343707	0.365250	0.152942	0.140457	0.493140	0.279925	0.329100	0.168549	0.017655	0.273979	0.046290	0.274660	0.497588	0.243457	0.570643	0.245518	0.198343	0.375712	0.316152	0.168486	0.141979	0.481055	0.805238	0.214129	0.329158	0.134706	0.376139	-0.013479	0.497541	0.123756	0.154965	0.533194	0.132018	0.328132	0.359345	0.315475	0.381084	0.215589	0.339133	0.437094	0.202684	0.419220	0.422019	0.541215	0.032400	-0.070392	0.215450	0.188008	0.244053	-0.165933	-0.008015	0.194352	0.352991	0.302045	0.047420	0.188465	0.428446	0.314346	0.611729	0.390042	0.114020	0.455853	0.211373	0.560329	0.658322	0.245759	0.082804	0.205849	0.318869	0.653398	0.170698	0.492315	0.287871	0.490223	0.030351	-0.007930	0.456170	0.668790	0.239052	0.143882	0.192955	0.434026	0.220844	0.148266	0.204614	0.124352	0.228115	0.498305	0.499578	-0.055885	0.572506	0.130228	0.095414	0.221622	0.164843	0.046664	0.031916	-0.041250	0.133620	0.112798	0.168140	0.017863	0.010551	0.019713	0.160680	0.081857
chr1	94401996	94412498	94407247	0.348080	0.296113	1.047564	0.108872	-0.190711	0.485393	-0.000793	0.393156	0.454484	0.508043	0.414707	NaN	0.077376	-0.063898	0.258287	0.003851	0.132661	0.392953	0.304946	0.288960	0.364821	0.285164	0.176888	0.287565	0.405127	-0.038552	0.181991	0.137019	-0.165403	0.127194	0.404133	-0.053867	0.176402	0.371993	0.440904	0.424807	0.181212	0.085334	0.110773	0.480915	0.399809	0.260219	0.455670	-0.011201	0.134753	0.285001	0.158195	-0.009010	0.053773	0.041193	0.324399	0.131905	0.193122	0.138361	0.293098	0.051917	0.800311	0.017302	0.153590	0.192677	0.702904	0.176416	0.019451	0.178080	-0.001072	0.087418	-0.113281	-0.014525	0.497451	0.290905	0.002329	0.141084	0.110159	0.549075	0.494909	0.834947	0.803576	0.311836	0.128264	0.446792	0.357202	0.306155	0.482818	-0.274189	0.262684	0.124612	0.370299	0.313465	0.057148	0.345620	0.083079	0.492124	0.521072	0.636252	0.337199	0.355011	0.149286	0.126314	0.480800	0.276685	0.327327	0.153460	0.010193	0.270188	0.032194	0.261893	0.482931	0.232696	0.565857	0.230472	0.186561	0.369239	0.307893	0.159123	0.127636	0.464842	0.798726	0.208663	0.316072	0.123488	0.366796	-0.025290	0.486796	0.105061	0.153757	0.514464	0.118323	0.311710	0.348524	0.307253	0.369706	0.207200	0.330090	0.419661	0.196593	0.413824	0.415619	0.538133	0.037435	-0.074864	0.204433	0.176611	0.238264	-0.181427	-0.017845	0.178345	0.346448	0.293376	0.037124	0.181578	0.414365	0.304948	0.601578	0.373077	0.105236	0.457763	0.203705	0.548511	0.641764	0.235742	0.068947	0.185472	0.301412	0.638968	0.159984	0.477386	0.276429	0.476084	0.027187	-0.022709	0.442951	0.654001	0.222785	0.146627	0.180976	0.419538	0.213200	0.146447	0.203727	0.125097	0.224181	0.497197	0.501490	-0.060193	0.574408	0.127898	0.093940	0.218173	0.161542	0.044374	0.029064	-0.040685	0.131954	0.110656	0.166350	0.015760	0.009291	0.016580	0.159415	0.078502
chr1	94412499	94422621	94417560	0.336900	0.284073	1.021116	0.092927	-0.209063	0.478422	-0.022414	0.378809	0.439492	0.491116	0.409895	NaN	0.077816	-0.070806	0.249514	-0.000333	0.115076	0.385748	0.289420	0.280175	0.355040	0.268197	0.157985	0.273109	0.400862	-0.048817	0.161970	0.125389	-0.180337	0.113333	0.393715	-0.057685	0.171271	0.366501	0.439070	0.418875	0.177715	0.073266	0.107625	0.471947	0.387078	0.252758	0.447737	-0.021383	0.125471	0.269766	0.149063	-0.024139	0.039687	0.028217	0.313784	0.111557	0.188173	0.120315	0.266848	0.043524	0.791299	0.004757	0.143144	0.177762	0.683485	0.174727	0.005425	0.166315	-0.011930	0.080385	-0.126310	-0.027076	0.480613	0.284159	-0.011634	0.127091	0.102622	0.531682	0.471395	0.821212	0.795055	0.299294	0.118453	0.433943	0.345274	0.295152	0.469152	-0.282931	0.248857	0.112447	0.348499	0.304588	0.052623	0.332620	0.068161	0.475734	0.506935	0.616617	0.331247	0.345182	0.146090	0.113149	0.469359	0.273862	0.325761	0.139167	0.003186	0.267118	0.019005	0.249852	0.468689	0.222769	0.561137	0.215605	0.175638	0.363124	0.299961	0.150438	0.114027	0.449383	0.792359	0.203078	0.303383	0.113016	0.357956	-0.036533	0.476552	0.087466	0.153143	0.496187	0.105419	0.295674	0.338293	0.299759	0.359006	0.199217	0.321368	0.403045	0.191066	0.408647	0.409671	0.535291	0.042498	-0.078868	0.193986	0.165723	0.232932	-0.195881	-0.026716	0.163062	0.340415	0.285099	0.027301	0.175521	0.401014	0.296421	0.592112	0.356768	0.096703	0.459695	0.196225	0.537014	0.625954	0.226512	0.056010	0.166413	0.284660	0.624922	0.150350	0.462698	0.265414	0.462430	0.024484	-0.036238	0.430562	0.639740	0.207272	0.149225	0.170016	0.405579	0.205887	0.144621	0.202836	0.125845	0.220233	0.496086	0.503409	-0.064518	0.576317	0.125559	0.092461	0.214712	0.158230	0.042075	0.026201	-0.040118	0.130282	0.108506	0.164555	0.013650	0.008026	0.013435	0.158145	0.075135
chr1	94422622	94432621	9.442762e+07	0.325915	0.272640	0.994906	0.077332	-0.226268	0.471842	-0.043152	0.365033	0.424806	0.474669	0.405285	NaN	0.078259	-0.077288	0.241142	-0.004254	0.098180	0.378684	0.274573	0.271870	0.345515	0.251550	0.139708	0.259008	0.396531	-0.057959	0.142945	0.113892	-0.194878	0.099798	0.383854	-0.060817	0.166516	0.361084	0.437277	0.412729	0.174310	0.062074	0.104943	0.463354	0.374715	0.245519	0.439794	-0.031057	0.116989	0.255044	0.140546	-0.038515	0.026049	0.015827	0.303448	0.092040	0.183636	0.102895	0.241706	0.035805	0.782604	-0.007296	0.133013	0.163486	0.664383	0.173406	-0.008035	0.155010	-0.022082	0.073694	-0.138534	-0.038964	0.464354	0.277788	-0.024849	0.113509	0.095476	0.514774	0.448507	0.807571	0.786709	0.287339	0.109603	0.421673	0.333410	0.284773	0.455596	-0.290713	0.235639	0.100771	0.327344	0.296170	0.047876	0.320129	0.053831	0.459577	0.492629	0.596894	0.325699	0.335512	0.143231	0.100604	0.458499	0.271350	0.324327	0.125329	-0.003566	0.264634	0.006395	0.238217	0.454522	0.213402	0.556350	0.200591	0.165281	0.357189	0.292157	0.142219	0.100824	0.434304	0.785998	0.197223	0.290766	0.103005	0.349372	-0.047506	0.466563	0.070539	0.153030	0.477993	0.092969	0.279692	0.328383	0.292773	0.348691	0.191413	0.312742	0.386827	0.185934	0.403534	0.403996	0.532636	0.047655	-0.082562	0.183838	0.155066	0.227918	-0.209658	-0.034908	0.148137	0.334761	0.277004	0.017709	0.170090	0.388054	0.288513	0.583087	0.340701	0.088258	0.461628	0.188730	0.525551	0.610515	0.217870	0.043649	0.148174	0.268196	0.610936	0.141507	0.447921	0.254544	0.448934	0.022121	-0.048899	0.418689	0.625650	0.192142	0.151687	0.159778	0.391814	0.198709	0.142810	0.201946	0.126580	0.216325	0.494973	0.505296	-0.068797	0.578193	0.123241	0.090994	0.211283	0.154941	0.039800	0.023375	-0.039559	0.128623	0.106366	0.162773	0.011556	0.006781	0.010326	0.156884	0.071805
chr1	94432622	94442629	9.443763e+07	0.314909	0.261574	0.968457	0.061755	-0.242692	0.465508	-0.063391	0.351535	0.410175	0.458394	0.400743	NaN	0.078653	-0.083459	0.232983	-0.008018	0.081642	0.371623	0.260113	0.263858	0.336067	0.234920	0.121720	0.245007	0.392049	-0.066197	0.124531	0.102317	-0.209318	0.086332	0.374286	-0.063375	0.162044	0.355605	0.435491	0.406250	0.170917	0.051497	0.102634	0.454940	0.362485	0.238347	0.431694	-0.040442	0.109109	0.240543	0.132446	-0.052443	0.012592	0.003787	0.293183	0.072974	0.179403	0.085747	0.217252	0.028584	0.774023	-0.019136	0.122973	0.149555	0.645229	0.172397	-0.021188	0.143944	-0.031717	0.067164	-0.150210	-0.050434	0.448366	0.271667	-0.037595	0.100054	0.088565	0.498021	0.425847	0.793754	0.778398	0.275731	0.101527	0.409748	0.321375	0.274811	0.441894	-0.297729	0.222751	0.089362	0.306475	0.288047	0.042739	0.307806	0.039666	0.443194	0.477776	0.576580	0.320409	0.325718	0.140612	0.088327	0.447924	0.269066	0.322955	0.111570	-0.010255	0.262647	-0.005971	0.226649	0.440045	0.204339	0.551340	0.185026	0.155213	0.351248	0.284258	0.134264	0.087678	0.419201	0.779480	0.190917	0.277843	0.093173	0.340783	-0.058519	0.456551	0.053839	0.153371	0.459431	0.080632	0.263357	0.318512	0.286087	0.338460	0.183555	0.303949	0.370551	0.181045	0.398320	0.398425	0.530122	0.053015	-0.086086	0.173712	0.144343	0.223078	-0.223128	-0.042670	0.133172	0.329345	0.268871	0.008084	0.165120	0.375139	0.280989	0.574253	0.324412	0.079700	0.463563	0.180989	0.513788	0.595025	0.209632	0.031525	0.130253	0.251562	0.596628	0.133203	0.432663	0.243497	0.435221	0.020006	-0.061044	0.407008	0.611316	0.176992	0.154022	0.149994	0.377862	0.191450	0.139490	0.199913	0.127580	0.209578	0.492385	0.507973	-0.076177	0.580715	0.119057	0.088309	0.205134	0.148693	0.035845	0.018843	-0.038746	0.125573	0.102047	0.159467	0.007667	0.004927	0.005122	0.154454	0.066151
chr1	94442630	94452629	9.444763e+07	0.303805	0.250789	0.941627	0.046070	-0.258436	0.459369	-0.083215	0.338214	0.395547	0.442199	0.396206	NaN	0.078939	-0.089350	0.224966	-0.011661	0.065373	0.364510	0.245969	0.256071	0.326641	0.218225	0.103931	0.231042	0.387369	-0.073607	0.106610	0.090603	-0.223760	0.072852	0.364891	-0.065411	0.157839	0.350000	0.433699	0.399382	0.167498	0.041444	0.100653	0.446631	0.350322	0.231181	0.423395	-0.049617	0.101754	0.226162	0.124691	-0.066025	-0.000756	-0.007979	0.282925	0.054237	0.175436	0.068755	0.193417	0.021806	0.765468	-0.030875	0.112931	0.135881	0.625908	0.171672	-0.034102	0.133058	-0.040880	0.060713	-0.161409	-0.061565	0.432559	0.265756	-0.049947	0.086631	0.081828	0.481312	0.403328	0.779665	0.770070	0.264397	0.094164	0.398104	0.309085	0.265200	0.427966	-0.304040	0.210097	0.078143	0.285824	0.280167	0.037236	0.295820	0.025835	0.426799	0.462588	0.555980	0.315452	0.315911	0.138249	0.076487	0.437782	0.267021	0.321617	0.098075	-0.016778	0.261148	-0.017916	0.215293	0.425456	0.195711	0.546166	0.169127	0.145593	0.345357	0.276355	0.126718	0.074787	0.404280	0.772903	0.184230	0.264746	0.083647	0.332264	-0.069426	0.446634	0.037616	0.154112	0.440804	0.068597	0.246920	0.308805	0.279780	0.328437	0.175734	0.295066	0.354419	0.176454	0.393043	0.393024	0.527811	0.058482	-0.089429	0.163749	0.133692	0.218458	-0.236100	-0.049917	0.118375	0.324246	0.260809	-0.001448	0.160672	0.362457	0.273941	0.565723	0.308093	0.071172	0.465427	0.173083	0.501870	0.579688	0.201964	0.019810	0.112903	0.234986	0.582185	0.125544	0.417140	0.232394	0.421459	0.018146	-0.072509	0.395677	0.596900	0.162047	0.156139	0.140810	0.363909	0.184189	0.135851	0.197393	0.128446	0.202459	0.489182	0.510390	-0.083967	0.582892	0.114526	0.085373	0.198467	0.141722	0.031651	0.014285	-0.037980	0.122230	0.097046	0.155819	0.003356	0.003201	-0.000267	0.151721	0.060253
chr1	94452630	94462629	9.445763e+07	0.292602	0.240261	0.914439	0.030245	-0.273507	0.453412	-0.102590	0.325045	0.380954	0.426080	0.391639	NaN	0.079055	-0.094961	0.217060	-0.015195	0.049383	0.357324	0.232151	0.248483	0.317243	0.201468	0.086353	0.217129	0.382469	-0.080228	0.089170	0.078761	-0.238222	0.059352	0.355611	-0.066973	0.153906	0.344233	0.431891	0.392100	0.164017	0.031880	0.098974	0.438405	0.338227	0.223998	0.414904	-0.058616	0.094891	0.211877	0.117248	-0.079287	-0.013993	-0.019474	0.272663	0.035827	0.171729	0.051889	0.170264	0.015462	0.756912	-0.042555	0.102853	0.122455	0.606415	0.171203	-0.046764	0.122366	-0.049550	0.054295	-0.172133	-0.072364	0.416923	0.260041	-0.061906	0.073230	0.075238	0.464621	0.381000	0.765280	0.761710	0.253318	0.087490	0.386751	0.296527	0.255935	0.413825	-0.309654	0.197649	0.067082	0.265440	0.272522	0.031355	0.284210	0.012365	0.410477	0.447146	0.535237	0.310834	0.306115	0.136120	0.065124	0.428100	0.265186	0.320261	0.084880	-0.023098	0.260062	-0.029400	0.204182	0.410829	0.187547	0.540859	0.152988	0.136474	0.339515	0.268459	0.119633	0.062214	0.389601	0.766302	0.177187	0.251490	0.074439	0.323796	-0.080178	0.436828	0.021950	0.155175	0.422251	0.056937	0.230495	0.299293	0.273848	0.318648	0.167965	0.286088	0.338475	0.172146	0.387692	0.387803	0.525722	0.064000	-0.092641	0.153997	0.123152	0.214046	-0.248528	-0.056659	0.103798	0.319471	0.252837	-0.010857	0.156739	0.350068	0.267368	0.557511	0.291785	0.062734	0.467163	0.165028	0.489846	0.564553	0.194930	0.008544	0.096200	0.218543	0.567676	0.118532	0.401451	0.221260	0.407694	0.016514	-0.083266	0.384738	0.582440	0.147384	0.157977	0.132253	0.350010	0.176932	0.132251	0.194640	0.129109	0.195650	0.485710	0.512355	-0.091429	0.584572	0.110094	0.082475	0.191923	0.134735	0.027618	0.010102	-0.037318	0.118928	0.091865	0.152190	-0.000962	0.001761	-0.005343	0.148961	0.054667
chr1	94462630	94472629	9.446763e+07	0.281295	0.229964	0.886905	0.014230	-0.287904	0.447629	-0.121500	0.311976	0.366423	0.410022	0.387004	NaN	0.078939	-0.100293	0.209232	-0.018643	0.033678	0.350052	0.218653	0.241072	0.307864	0.184636	0.068988	0.203268	0.377315	-0.086105	0.072194	0.066799	-0.252741	0.045814	0.346395	-0.068112	0.150240	0.338265	0.430047	0.384365	0.160435	0.022771	0.097575	0.430235	0.326194	0.216778	0.406243	-0.067483	0.088475	0.197641	0.110075	-0.092263	-0.027122	-0.030720	0.262383	0.017743	0.168271	0.035093	0.147838	0.009534	0.748320	-0.054230	0.092706	0.109252	0.586726	0.170957	-0.059175	0.111873	-0.057712	0.047852	-0.182398	-0.082841	0.401435	0.254507	-0.073483	0.059830	0.068768	0.447914	0.358893	0.750563	0.753290	0.242463	0.081459	0.375671	0.283688	0.247010	0.399477	-0.314591	0.185377	0.056129	0.245351	0.265102	0.025067	0.272972	-0.000769	0.394266	0.431473	0.514427	0.306535	0.296319	0.134187	0.054231	0.418865	0.263520	0.318830	0.071969	-0.029192	0.259307	-0.040435	0.193307	0.396186	0.179839	0.535434	0.136656	0.127881	0.333698	0.260549	0.113019	0.049971	0.375169	0.759688	0.169790	0.238050	0.065514	0.315330	-0.090760	0.427112	0.006867	0.156470	0.403851	0.045678	0.214146	0.289966	0.268263	0.309077	0.160238	0.276987	0.322711	0.168082	0.382235	0.382751	0.523854	0.069535	-0.095778	0.144472	0.112726	0.209797	-0.260420	-0.062945	0.089427	0.315012	0.244934	-0.020156	0.153292	0.337975	0.261234	0.549595	0.275471	0.054408	0.468726	0.156811	0.477724	0.549611	0.188548	-0.002284	0.080153	0.202252	0.553121	0.112136	0.385645	0.210089	0.393933	0.015074	-0.093320	0.374180	0.567926	0.133028	0.159485	0.124313	0.336170	0.169653	0.128413	0.191436	0.129631	0.188620	0.481715	0.514046	-0.099158	0.585922	0.105425	0.079394	0.184987	0.127205	0.023427	0.005944	-0.036694	0.115417	0.086101	0.148303	-0.005637	0.000504	-0.010517	0.145969	0.048950
chr1	94472630	94482629	9.447763e+07	0.269895	0.219878	0.859060	-0.002012	-0.301612	0.442034	-0.139927	0.298964	0.351981	0.394023	0.382269	NaN	0.078539	-0.105337	0.201457	-0.022038	0.018284	0.342710	0.205475	0.233837	0.298509	0.167733	0.051849	0.189476	0.371879	-0.091281	0.055687	0.054739	-0.267337	0.032225	0.337205	-0.068882	0.146842	0.332077	0.428133	0.376156	0.156706	0.014100	0.096430	0.422105	0.314221	0.209509	0.397443	-0.076246	0.082472	0.183423	0.103149	-0.104966	-0.040114	-0.041729	0.252064	0.000003	0.165052	0.018331	0.126186	0.004009	0.739663	-0.065925	0.082459	0.096266	0.566829	0.170911	-0.071325	0.101587	-0.065356	0.041336	-0.192220	-0.092995	0.386082	0.249148	-0.084689	0.046425	0.062395	0.431181	0.337036	0.735491	0.744792	0.231807	0.076023	0.364853	0.270569	0.238425	0.384929	-0.318865	0.173262	0.045231	0.225591	0.257897	0.018315	0.262041	-0.013660	0.378115	0.415500	0.493508	0.302502	0.286469	0.132400	0.043740	0.410033	0.261973	0.317273	0.059251	-0.035062	0.258804	-0.051090	0.182594	0.381469	0.172530	0.529869	0.120094	0.119798	0.327860	0.252565	0.106837	0.038003	0.360904	0.753034	0.162010	0.224330	0.056788	0.306779	-0.101201	0.417409	-0.007681	0.157917	0.385575	0.034781	0.197844	0.280766	0.262966	0.299670	0.152494	0.267707	0.307040	0.164209	0.376619	0.377819	0.522191	0.075087	-0.098904	0.135154	0.102366	0.205653	-0.271855	-0.068864	0.075165	0.310834	0.237038	-0.029419	0.150287	0.326120	0.255464	0.541910	0.259053	0.046166	0.470090	0.148382	0.465452	0.534774	0.182799	-0.012753	0.064682	0.186045	0.538464	0.106295	0.369693	0.198808	0.380119	0.013790	-0.102711	0.363917	0.553271	0.118924	0.160628	0.116945	0.322316	0.162288	0.124445	0.187852	0.130000	0.181559	0.477320	0.515432	-0.106953	0.586921	0.100652	0.076221	0.177853	0.119351	0.019197	0.001908	-0.036108	0.111800	0.079903	0.144266	-0.010561	-0.000508	-0.015649	0.142835	0.043261
chr1	94482630	94492629	9.448763e+07	0.258427	0.209988	0.830957	-0.018519	-0.314623	0.436650	-0.157856	0.285987	0.337665	0.378091	0.377406	NaN	0.077812	-0.110088	0.193719	-0.025415	0.003236	0.335321	0.192622	0.226774	0.289205	0.150775	0.034945	0.175777	0.366136	-0.095814	0.039657	0.042616	-0.282015	0.018576	0.328006	-0.069342	0.143713	0.325662	0.426116	0.367475	0.152792	0.005840	0.095513	0.414005	0.302302	0.202179	0.388540	-0.084927	0.076865	0.169202	0.096465	-0.117404	-0.052926	-0.052520	0.241687	-0.017368	0.162071	0.001574	0.105342	-0.001132	0.730914	-0.077655	0.072090	0.083516	0.546706	0.171045	-0.083210	0.091512	-0.072476	0.034708	-0.201614	-0.102816	0.370857	0.243949	-0.095543	0.033021	0.056109	0.414427	0.315461	0.720063	0.736199	0.221341	0.071124	0.354282	0.257183	0.230183	0.370186	-0.322494	0.161280	0.034355	0.206200	0.250893	0.011085	0.251418	-0.026311	0.362068	0.399256	0.472561	0.298717	0.276589	0.130717	0.033655	0.401630	0.260497	0.315546	0.046717	-0.040667	0.258482	-0.061364	0.172038	0.366712	0.165611	0.524175	0.103371	0.112261	0.322001	0.244497	0.101074	0.026336	0.346808	0.746355	0.153866	0.210329	0.048229	0.298115	-0.111460	0.407692	-0.021658	0.159422	0.367495	0.024267	0.181663	0.271691	0.257921	0.290440	0.144724	0.258255	0.291478	0.160503	0.370835	0.372980	0.520723	0.080618	-0.102045	0.126087	0.092092	0.201584	-0.282834	-0.074467	0.061017	0.306934	0.229141	-0.038674	0.147707	0.314533	0.250008	0.534445	0.242540	0.038017	0.471226	0.139755	0.453050	0.520053	0.177690	-0.022872	0.049797	0.169955	0.523739	0.100995	0.353666	0.187413	0.366276	0.012641	-0.111415	0.353916	0.538485	0.105117	0.161369	0.110152	0.308459	0.154821	0.120224	0.183749	0.130235	0.174236	0.472390	0.516566	-0.115067	0.587614	0.095630	0.072860	0.170295	0.110929	0.014797	-0.002157	-0.035519	0.107971	0.073060	0.139955	-0.015920	-0.001264	-0.020906	0.139466	0.037421
chr1	94492630	94502629	9.449763e+07	0.246914	0.200285	0.802650	-0.035322	-0.326947	0.431492	-0.175286	0.273033	0.323504	0.362231	0.372377	NaN	0.076721	-0.114542	0.186006	-0.028820	-0.011435	0.327894	0.180094	0.219860	0.279967	0.133778	0.018277	0.162188	0.360065	-0.099766	0.024108	0.030473	-0.296789	0.004854	0.318749	-0.069566	0.140857	0.319016	0.423958	0.358336	0.148664	-0.002051	0.094795	0.405903	0.290425	0.194772	0.379566	-0.093547	0.071641	0.154963	0.090019	-0.129580	-0.065523	-0.063111	0.231225	-0.034356	0.159318	-0.015211	0.085329	-0.005924	0.722035	-0.089435	0.061577	0.071023	0.526338	0.171340	-0.094833	0.081654	-0.079069	0.027936	-0.210603	-0.112299	0.355749	0.238889	-0.106076	0.019621	0.049906	0.397656	0.294192	0.704295	0.727490	0.211048	0.066702	0.343936	0.243551	0.222282	0.355251	-0.325507	0.149407	0.023487	0.187210	0.244071	0.003325	0.241036	-0.038800	0.346068	0.382682	0.451537	0.295131	0.266642	0.129080	0.023928	0.393632	0.259029	0.313594	0.034279	-0.046015	0.258262	-0.071309	0.161574	0.351862	0.159030	0.518333	0.086459	0.105256	0.316085	0.236298	0.095663	0.014929	0.332798	0.739627	0.145328	0.195960	0.039752	0.289268	-0.121562	0.397875	-0.035128	0.160905	0.349548	0.014088	0.165564	0.262687	0.253051	0.281339	0.136881	0.248581	0.275942	0.156921	0.364842	0.368164	0.519421	0.086124	-0.105242	0.117253	0.081861	0.197533	-0.293421	-0.079842	0.046915	0.303283	0.221196	-0.048013	0.145524	0.303163	0.244769	0.527151	0.225844	0.029912	0.472120	0.130888	0.440462	0.505368	0.173185	-0.032705	0.035411	0.153919	0.508886	0.096195	0.337536	0.175840	0.352334	0.011595	-0.119465	0.344080	0.523480	0.091566	0.161683	0.103893	0.294526	0.147191	0.116083	0.179450	0.130347	0.167200	0.467342	0.517406	-0.122882	0.587995	0.090753	0.069582	0.162906	0.102617	0.010566	-0.005981	-0.034945	0.104235	0.066126	0.135712	-0.021310	-0.001696	-0.025907	0.136138	0.031862
chr1	94502630	94512629	9.450763e+07	0.235377	0.190756	0.774202	-0.052440	-0.338594	0.426566	-0.192224	0.260104	0.309527	0.346440	0.367151	NaN	0.075230	-0.118695	0.178307	-0.032292	-0.025698	0.320431	0.167873	0.213062	0.270795	0.116763	0.001839	0.148727	0.353649	-0.103198	0.009042	0.018358	-0.311682	-0.008952	0.309389	-0.069626	0.138282	0.312137	0.421624	0.348762	0.144314	-0.009617	0.094241	0.397761	0.278575	0.187282	0.370546	-0.102126	0.066792	0.140701	0.083803	-0.141504	-0.077876	-0.073516	0.220657	-0.050955	0.156774	-0.032064	0.066159	-0.010402	0.712986	-0.101281	0.050895	0.058811	0.505711	0.171780	-0.106199	0.072023	-0.085128	0.020989	-0.219199	-0.121433	0.340756	0.233932	-0.116326	0.006230	0.043788	0.380881	0.273237	0.688204	0.718637	0.200912	0.062699	0.333790	0.229696	0.214726	0.340128	-0.327935	0.137628	0.012628	0.168640	0.237409	-0.004948	0.230899	-0.051099	0.330175	0.365843	0.430533	0.291715	0.256666	0.127433	0.014589	0.386066	0.257517	0.311377	0.021953	-0.051075	0.258075	-0.080903	0.151223	0.336970	0.152792	0.512364	0.069455	0.098810	0.310123	0.227973	0.090575	0.003829	0.318896	0.732877	0.136418	0.181243	0.031347	0.280227	-0.131458	0.387949	-0.048058	0.162278	0.331789	0.004271	0.149605	0.253765	0.248315	0.272386	0.128987	0.238715	0.260462	0.153455	0.358641	0.363337	0.518246	0.091566	-0.108504	0.108695	0.071702	0.193473	-0.303603	-0.085035	0.032906	0.299885	0.213215	-0.057455	0.143726	0.292023	0.239696	0.520041	0.209009	0.021868	0.472766	0.121803	0.427722	0.490746	0.169273	-0.042236	0.021546	0.137990	0.493950	0.091887	0.321374	0.164114	0.338325	0.010632	-0.126833	0.334388	0.508265	0.078327	0.161540	0.098172	0.280541	0.139399	0.111644	0.174532	0.130362	0.159797	0.461729	0.518053	-0.131113	0.588116	0.085577	0.066090	0.155005	0.093669	0.006113	-0.009971	-0.034301	0.100257	0.058455	0.131148	-0.027249	-0.001815	-0.031132	0.132555	0.026062
chr1	94512630	94522629	9.451763e+07	0.223846	0.181385	0.745672	-0.069882	-0.349577	0.421863	-0.208686	0.247201	0.295768	0.330714	0.361696	NaN	0.073298	-0.122545	0.170615	-0.035852	-0.039529	0.312921	0.155944	0.206351	0.261672	0.099758	-0.014368	0.135419	0.346881	-0.106170	-0.005542	0.006316	-0.326700	-0.022840	0.299887	-0.069594	0.135998	0.305034	0.419077	0.338782	0.139743	-0.016897	0.093824	0.389542	0.266749	0.179714	0.361494	-0.110681	0.062295	0.126415	0.077824	-0.153182	-0.089966	-0.083749	0.209967	-0.067164	0.154409	-0.049019	0.047840	-0.014583	0.703730	-0.113204	0.040023	0.046907	0.484814	0.172343	-0.117320	0.062628	-0.090652	0.013829	-0.227406	-0.130205	0.325892	0.229030	-0.126336	-0.007143	0.037753	0.364124	0.252594	0.671801	0.709608	0.190925	0.059056	0.323818	0.215642	0.207522	0.324816	-0.329814	0.125931	0.001776	0.150510	0.230885	-0.013740	0.220964	-0.063226	0.314377	0.348742	0.409551	0.288423	0.246661	0.125697	0.005625	0.378910	0.255906	0.308862	0.009710	-0.055832	0.257854	-0.090178	0.140973	0.322033	0.146878	0.506266	0.052378	0.092916	0.304103	0.219485	0.085758	-0.006972	0.305062	0.726100	0.127113	0.166154	0.022978	0.270940	-0.141150	0.377889	-0.060471	0.163470	0.314185	-0.005198	0.133767	0.244901	0.243657	0.263564	0.121036	0.228657	0.245007	0.150089	0.352210	0.358448	0.517128	0.096929	-0.111839	0.100405	0.061607	0.189360	-0.313428	-0.090111	0.018988	0.296726	0.205181	-0.067070	0.142288	0.281060	0.234718	0.513092	0.192017	0.013869	0.473180	0.112485	0.414807	0.476151	0.165913	-0.051482	0.008161	0.122150	0.478912	0.088037	0.305176	0.152218	0.324227	0.009742	-0.133532	0.324782	0.492784	0.065392	0.160918	0.092951	0.266464	0.131423	0.107320	0.169452	0.130301	0.152698	0.456104	0.518476	-0.138996	0.587997	0.080588	0.062713	0.147329	0.084944	0.001845	-0.013825	-0.033628	0.096411	0.050772	0.126691	-0.033195	-0.001610	-0.036121	0.129060	0.020541
chr1	94522630	94532629	9.452763e+07	0.212356	0.172153	0.717120	-0.087636	-0.359900	0.417368	-0.224686	0.234319	0.282264	0.315049	0.355981	NaN	0.070882	-0.126082	0.162923	-0.039519	-0.052907	0.305342	0.144282	0.199714	0.252578	0.082788	-0.030330	0.122291	0.339767	-0.108739	-0.019636	-0.005609	-0.341842	-0.036798	0.290213	-0.069536	0.134004	0.297718	0.416284	0.328421	0.134950	-0.023934	0.093518	0.381220	0.254952	0.172063	0.352404	-0.119224	0.058131	0.112114	0.072099	-0.164619	-0.101793	-0.093834	0.199125	-0.082967	0.152181	-0.066107	0.030382	-0.018482	0.694242	-0.125214	0.028953	0.035331	0.463640	0.173004	-0.128203	0.053471	-0.095640	0.006414	-0.235212	-0.138605	0.311163	0.224131	-0.136142	-0.020475	0.031791	0.347420	0.232251	0.655087	0.700363	0.181090	0.055723	0.313999	0.201413	0.200666	0.309308	-0.331191	0.114308	-0.009069	0.132842	0.224477	-0.023034	0.211204	-0.075176	0.298677	0.331400	0.388599	0.285216	0.236642	0.123794	-0.002980	0.372135	0.254151	0.306030	-0.002471	-0.060254	0.257534	-0.099171	0.130826	0.307061	0.141268	0.500052	0.035260	0.087570	0.298023	0.210799	0.081181	-0.017483	0.291267	0.719287	0.117400	0.150709	0.014630	0.261371	-0.150639	0.367685	-0.072374	0.164413	0.296717	-0.014320	0.118048	0.236079	0.239043	0.254871	0.113023	0.218417	0.229575	0.146817	0.345535	0.353464	0.515991	0.102185	-0.115245	0.092378	0.051574	0.185168	-0.322943	-0.095134	0.005173	0.293790	0.197090	-0.076923	0.141187	0.270224	0.229773	0.506290	0.174867	0.005914	0.473377	0.102932	0.401710	0.461551	0.163065	-0.060438	-0.004768	0.106393	0.463774	0.084616	0.288945	0.140147	0.310030	0.008918	-0.139567	0.315211	0.476994	0.052750	0.159793	0.088199	0.252268	0.123255	0.102863	0.163913	0.130182	0.145471	0.450162	0.518725	-0.146993	0.587648	0.075500	0.059260	0.139433	0.075957	-0.002489	-0.017826	-0.032866	0.092482	0.042649	0.122085	-0.039501	-0.001067	-0.041188	0.125457	0.014962
chr1	94532630	94542629	9.453763e+07	0.200950	0.163046	0.688599	-0.105676	-0.369575	0.413065	-0.240240	0.221452	0.269050	0.299446	0.349979	NaN	0.067957	-0.129282	0.155224	-0.043306	-0.065827	0.297680	0.132870	0.193140	0.243514	0.065886	-0.046022	0.109387	0.332314	-0.110958	-0.033226	-0.017378	-0.357098	-0.050812	0.280360	-0.069509	0.132297	0.290209	0.413227	0.317713	0.129937	-0.030765	0.093312	0.372779	0.243202	0.164333	0.343278	-0.127769	0.054291	0.097814	0.066650	-0.175817	-0.113345	-0.103791	0.188105	-0.098346	0.150057	-0.083343	0.013807	-0.022108	0.684509	-0.137304	0.017700	0.024098	0.442194	0.173731	-0.138850	0.044548	-0.100066	-0.001287	-0.242597	-0.146615	0.296583	0.219182	-0.145773	-0.033739	0.025888	0.330806	0.212210	0.638068	0.690858	0.171410	0.052665	0.304322	0.187048	0.194160	0.293599	-0.332113	0.102754	-0.019896	0.115657	0.218167	-0.032881	0.201516	-0.087042	0.282944	0.313687	0.367492	0.282021	0.226547	0.121626	-0.011320	0.365649	0.252199	0.302843	-0.014696	-0.064330	0.257047	-0.108002	0.120708	0.291937	0.135885	0.493691	0.017981	0.082714	0.291830	0.201814	0.076777	-0.027805	0.277376	0.712364	0.107176	0.134802	0.006220	0.251403	-0.160005	0.357256	-0.083874	0.165040	0.279209	-0.023164	0.102317	0.227208	0.234406	0.246229	0.104869	0.207908	0.214043	0.143609	0.338539	0.348314	0.514744	0.107346	-0.118742	0.084526	0.041515	0.180854	-0.332279	-0.100216	-0.008654	0.291028	0.188867	-0.087167	0.140397	0.259387	0.224768	0.499558	0.157411	-0.002067	0.473363	0.093060	0.388307	0.446788	0.160667	-0.069162	-0.017366	0.090581	0.448415	0.081570	0.272529	0.127796	0.295605	0.008138	-0.144998	0.305550	0.460715	0.040291	0.158135	0.083851	0.237809	0.114826	0.098418	0.158093	0.130034	0.138320	0.444112	0.518814	-0.154856	0.587085	0.070475	0.055847	0.131571	0.067020	-0.006748	-0.021896	-0.032011	0.088600	0.034364	0.117479	-0.045977	-0.000188	-0.046181	0.121871	0.009490
chr1	94542630	94552629	9.454763e+07	0.189673	0.154051	0.660175	-0.123968	-0.378611	0.408936	-0.255367	0.208587	0.256154	0.283906	0.343676	NaN	0.064505	-0.132115	0.147514	-0.047242	-0.078288	0.289926	0.121692	0.186609	0.234492	0.049075	-0.061410	0.096757	0.324528	-0.112882	-0.046291	-0.028945	-0.372464	-0.064867	0.270321	-0.069557	0.130883	0.282511	0.409887	0.306691	0.124715	-0.037431	0.093185	0.364215	0.231516	0.156536	0.334116	-0.136317	0.050760	0.083536	0.061488	-0.186790	-0.124604	-0.113635	0.176885	-0.113284	0.148018	-0.100730	-0.001860	-0.025462	0.674515	-0.149451	0.006276	0.013218	0.420497	0.174490	-0.149269	0.035854	-0.103904	-0.009302	-0.249533	-0.154217	0.282169	0.214124	-0.155246	-0.046907	0.020028	0.314336	0.192481	0.620744	0.681058	0.161884	0.049848	0.294774	0.172587	0.187999	0.277683	-0.332619	0.091281	-0.030689	0.098958	0.211940	-0.043084	0.192028	-0.098650	0.267415	0.295895	0.346546	0.278837	0.216552	0.119159	-0.019296	0.359504	0.250053	0.299333	-0.026762	-0.067957	0.256343	-0.116578	0.110788	0.276896	0.130775	0.487294	0.000832	0.078388	0.285610	0.192640	0.072579	-0.037803	0.263590	0.705420	0.096586	0.118706	-0.002128	0.241161	-0.169111	0.346783	-0.094804	0.165280	0.261891	-0.031587	0.086815	0.218408	0.229791	0.237759	0.096689	0.197278	0.198657	0.140515	0.331308	0.343064	0.513327	0.112297	-0.122267	0.076957	0.031576	0.176482	-0.341338	-0.105355	-0.022294	0.288459	0.180626	-0.097702	0.139908	0.248681	0.219742	0.492975	0.139917	-0.009957	0.473145	0.083017	0.374796	0.432063	0.158716	-0.077503	-0.029452	0.074957	0.433071	0.078910	0.256162	0.115351	0.281170	0.007397	-0.149760	0.295907	0.444152	0.028206	0.155955	0.079944	0.223292	0.106268	0.094009	0.152038	0.129890	0.131249	0.437995	0.518763	-0.162567	0.586322	0.065538	0.052497	0.123777	0.058193	-0.010914	-0.026051	-0.031039	0.084791	0.025981	0.112900	-0.052596	0.001023	-0.051087	0.118327	0.004135
chr1	94552630	94562629	9.455763e+07	0.178576	0.145164	0.631918	-0.142457	-0.387017	0.404973	-0.270073	0.195713	0.243596	0.268421	0.337060	NaN	0.060515	-0.134566	0.139794	-0.051350	-0.090308	0.282064	0.110746	0.180098	0.225523	0.032373	-0.076467	0.084444	0.316404	-0.114567	-0.058805	-0.040270	-0.387932	-0.078947	0.260089	-0.069713	0.129755	0.274624	0.406235	0.295380	0.119298	-0.043975	0.093109	0.355539	0.219902	0.148690	0.324917	-0.144858	0.047519	0.069298	0.056622	-0.197546	-0.135563	-0.123376	0.165442	-0.127772	0.146050	-0.118256	-0.016601	-0.028535	0.664245	-0.161639	-0.005310	0.002695	0.398557	0.175256	-0.159461	0.027382	-0.107130	-0.017647	-0.255992	-0.161388	0.267936	0.208894	-0.164574	-0.059947	0.014187	0.298062	0.173074	0.603111	0.670937	0.152513	0.047249	0.285349	0.158060	0.182178	0.261553	-0.332739	0.079903	-0.041429	0.082740	0.205777	-0.053559	0.182737	-0.109998	0.252111	0.278076	0.325788	0.275626	0.206673	0.116365	-0.026938	0.353660	0.247687	0.295487	-0.038626	-0.071107	0.255379	-0.124928	0.101088	0.261963	0.125897	0.480887	-0.016122	0.074530	0.279368	0.183269	0.068554	-0.047494	0.249933	0.698448	0.085647	0.102488	-0.010408	0.230650	-0.177946	0.336320	-0.105166	0.165088	0.244757	-0.039579	0.071558	0.209675	0.225177	0.229456	0.088503	0.186538	0.183449	0.137532	0.323830	0.337719	0.511667	0.117004	-0.125810	0.069678	0.021767	0.172053	-0.350152	-0.110605	-0.035733	0.286072	0.172366	-0.108546	0.139682	0.238095	0.214650	0.486522	0.122417	-0.017753	0.472728	0.072834	0.361195	0.417385	0.157162	-0.085436	-0.041018	0.059555	0.417766	0.076589	0.239859	0.102844	0.266753	0.006670	-0.153886	0.286264	0.427314	0.016512	0.153252	0.076443	0.208731	0.097610	0.090127	0.146490	0.129785	0.125022	0.432517	0.518618	-0.169300	0.585502	0.061228	0.049579	0.116905	0.050453	-0.014537	-0.029823	-0.030065	0.081472	0.018480	0.108859	-0.058582	0.002362	-0.055386	0.115222	-0.000536
chr1	94562630	94572649	9.456764e+07	0.167697	0.136372	0.603866	-0.161083	-0.394805	0.401168	-0.284376	0.182806	0.231378	0.252964	0.330113	NaN	0.055977	-0.136634	0.132051	-0.055635	-0.101923	0.274074	0.100010	0.173591	0.216609	0.015786	-0.091184	0.072475	0.307929	-0.116063	-0.070751	-0.051331	-0.403508	-0.093041	0.249633	-0.070000	0.128912	0.266540	0.402237	0.283787	0.113688	-0.050446	0.093046	0.346765	0.208354	0.140805	0.315675	-0.153380	0.044538	0.055112	0.052060	-0.208104	-0.146229	-0.133033	0.153744	-0.141822	0.144128	-0.135913	-0.030426	-0.031323	0.653674	-0.173864	-0.017061	-0.007489	0.376363	0.176009	-0.169430	0.019118	-0.109725	-0.026349	-0.261954	-0.168112	0.253889	0.203435	-0.173770	-0.072837	0.008333	0.282005	0.153979	0.585144	0.660457	0.143295	0.044844	0.276037	0.143481	0.176689	0.245187	-0.332502	0.068621	-0.052101	0.066987	0.199651	-0.064335	0.173546	-0.121199	0.236904	0.260098	0.305025	0.272317	0.196809	0.113194	-0.034358	0.348026	0.245056	0.291259	-0.050365	-0.073796	0.254108	-0.133160	0.091530	0.247009	0.121151	0.474430	-0.032981	0.071046	0.273036	0.173606	0.064631	-0.056996	0.236294	0.691374	0.074252	0.086039	-0.018705	0.219774	-0.186593	0.325811	-0.115068	0.164431	0.227627	-0.047221	0.056412	0.200917	0.220495	0.221226	0.080253	0.175599	0.168297	0.134624	0.316007	0.332230	0.509683	0.121480	-0.129392	0.062636	0.012000	0.167506	-0.358833	-0.116054	-0.049094	0.283846	0.163989	-0.119822	0.139689	0.227515	0.209373	0.480110	0.104771	-0.025535	0.472107	0.062442	0.347382	0.402632	0.155939	-0.093019	-0.052173	0.044249	0.402361	0.074525	0.223475	0.090181	0.252233	0.005929	-0.157447	0.276500	0.410038	0.005092	0.150000	0.073281	0.193997	0.088788	0.086020	0.140395	0.129719	0.118418	0.426620	0.518360	-0.176364	0.584478	0.056713	0.046532	0.109618	0.042304	-0.018320	-0.033959	-0.028893	0.078003	0.010437	0.104576	-0.065086	0.004081	-0.059927	0.111960	-0.005436
chr1	94572650	94582665	9.457766e+07	0.157083	0.127667	0.576088	-0.179768	-0.401984	0.397522	-0.298282	0.169865	0.219516	0.237531	0.322827	NaN	0.050901	-0.138330	0.124278	-0.060095	-0.113153	0.265947	0.089468	0.167090	0.207747	-0.000650	-0.105535	0.060885	0.299101	-0.117407	-0.082103	-0.062096	-0.419163	-0.107117	0.238934	-0.070433	0.128349	0.258264	0.397880	0.271931	0.107893	-0.056881	0.092967	0.337924	0.196882	0.132895	0.306391	-0.161858	0.041789	0.041008	0.047823	-0.218469	-0.156596	-0.142618	0.141789	-0.155427	0.142225	-0.153658	-0.043312	-0.033806	0.642792	-0.186116	-0.028977	-0.017336	0.353926	0.176728	-0.179166	0.011059	-0.111665	-0.035412	-0.267390	-0.174359	0.240051	0.197712	-0.182835	-0.085542	0.002435	0.266205	0.135206	0.566852	0.649596	0.134231	0.042618	0.266846	0.128882	0.171529	0.228600	-0.331937	0.057453	-0.062687	0.051705	0.193552	-0.075349	0.164452	-0.132242	0.221823	0.241992	0.284265	0.268879	0.186954	0.109618	-0.041592	0.342575	0.242143	0.286658	-0.061934	-0.076010	0.252503	-0.141285	0.082137	0.232043	0.116493	0.467941	-0.049684	0.067902	0.266603	0.163663	0.060785	-0.066314	0.222700	0.684198	0.062404	0.069397	-0.027029	0.208546	-0.195048	0.315298	-0.124512	0.163284	0.210506	-0.054504	0.041402	0.192132	0.215725	0.213060	0.071964	0.164478	0.153227	0.131776	0.307824	0.326600	0.507314	0.125678	-0.132983	0.055858	0.002289	0.162807	-0.367392	-0.121730	-0.062351	0.281783	0.155475	-0.131545	0.139917	0.216941	0.203839	0.473716	0.087021	-0.033305	0.471282	0.051877	0.333373	0.387829	0.154989	-0.100231	-0.062919	0.029057	0.386874	0.072655	0.207043	0.077403	0.237627	0.005162	-0.160458	0.266586	0.392331	-0.006058	0.146194	0.070423	0.179118	0.079823	0.081782	0.133873	0.129712	0.111566	0.420421	0.517979	-0.183597	0.583258	0.052104	0.043431	0.102069	0.033946	-0.022176	-0.038415	-0.027527	0.074472	0.002048	0.100146	-0.071980	0.006173	-0.064623	0.108622	-0.010462
chr1	94582666	94592665	9.458767e+07	0.146801	0.119059	0.548701	-0.198405	-0.408556	0.394048	-0.311762	0.156919	0.208050	0.222142	0.315203	NaN	0.045323	-0.139677	0.116490	-0.064713	-0.123993	0.257693	0.079119	0.160615	0.198950	-0.016872	-0.119468	0.049720	0.289945	-0.118632	-0.092834	-0.072518	-0.434840	-0.121108	0.227990	-0.071021	0.128066	0.249817	0.393168	0.259846	0.101933	-0.063306	0.092849	0.329069	0.185513	0.124987	0.297073	-0.170252	0.039246	0.027056	0.043939	-0.228636	-0.166649	-0.152131	0.129599	-0.168557	0.140322	-0.171425	-0.055214	-0.035959	0.631620	-0.198368	-0.041041	-0.026828	0.331298	0.177395	-0.188642	0.003211	-0.112928	-0.044816	-0.272274	-0.180088	0.226457	0.191704	-0.191744	-0.098008	-0.003523	0.250727	0.116790	0.548283	0.638354	0.125331	0.040579	0.257812	0.114313	0.166690	0.211843	-0.331075	0.046439	-0.073148	0.036930	0.187480	-0.086516	0.155463	-0.143099	0.206913	0.223800	0.263544	0.265291	0.177124	0.105622	-0.048666	0.337289	0.238939	0.281710	-0.073262	-0.077736	0.250553	-0.149298	0.072948	0.217089	0.111897	0.461447	-0.066159	0.065076	0.260071	0.153468	0.056995	-0.075427	0.209198	0.676926	0.050137	0.052629	-0.035372	0.197005	-0.203297	0.304839	-0.133482	0.161636	0.193440	-0.061418	0.026572	0.183336	0.210859	0.204966	0.063673	0.153217	0.138286	0.128980	0.299283	0.320840	0.504510	0.129538	-0.136541	0.049380	-0.007334	0.157925	-0.375825	-0.127644	-0.075454	0.279887	0.146816	-0.143707	0.140363	0.206390	0.197995	0.467326	0.069238	-0.041056	0.470251	0.041187	0.319216	0.373015	0.154246	-0.107052	-0.073248	0.014013	0.371343	0.070921	0.190630	0.064581	0.222967	0.004366	-0.162931	0.256513	0.374236	-0.016926	0.141832	0.067839	0.164154	0.070757	0.077561	0.127160	0.129772	0.104694	0.414143	0.517488	-0.190739	0.581886	0.047569	0.040387	0.094524	0.025693	-0.025969	-0.043067	-0.026013	0.071006	-0.006358	0.095727	-0.079016	0.008556	-0.069325	0.105329	-0.015442
chr1	94592666	94603946	94598306	0.136279	0.110002	0.520063	-0.218113	-0.414882	0.390539	-0.325642	0.143144	0.196306	0.205806	0.306701	NaN	0.038865	-0.140759	0.108181	-0.069784	-0.135111	0.248760	0.068299	0.153756	0.189655	-0.033875	-0.133802	0.038309	0.279867	-0.119851	-0.103579	-0.083211	-0.451517	-0.135844	0.216072	-0.071836	0.128062	0.240652	0.387756	0.246752	0.095428	-0.070169	0.092648	0.319666	0.173528	0.116593	0.287107	-0.179053	0.036736	0.012426	0.040207	-0.239266	-0.177019	-0.162186	0.116363	-0.182013	0.138268	-0.190306	-0.066793	-0.037871	0.619425	-0.211396	-0.054037	-0.036529	0.307044	0.178029	-0.198438	-0.004930	-0.113526	-0.055183	-0.276850	-0.185593	0.212275	0.184959	-0.201042	-0.110977	-0.009949	0.234653	0.097581	0.528234	0.625950	0.116019	0.038626	0.248400	0.098864	0.161876	0.193853	-0.329864	0.034904	-0.084127	0.021772	0.181042	-0.098512	0.145984	-0.154455	0.191221	0.204311	0.241505	0.261273	0.166690	0.100884	-0.056079	0.331805	0.235193	0.276085	-0.085010	-0.079038	0.248092	-0.157725	0.063397	0.201150	0.107034	0.454527	-0.083441	0.062372	0.252985	0.142335	0.053003	-0.084900	0.194927	0.669050	0.036616	0.034667	-0.044289	0.184375	-0.211861	0.293781	-0.142514	0.159325	0.175343	-0.068386	0.010996	0.173949	0.205548	0.196407	0.054852	0.141091	0.122513	0.126034	0.289776	0.314551	0.500994	0.133216	-0.140260	0.042826	-0.017477	0.152489	-0.384688	-0.134233	-0.089222	0.278036	0.137408	-0.157166	0.141085	0.195180	0.191368	0.460492	0.050297	-0.049307	0.468912	0.029703	0.303996	0.357228	0.153623	-0.113890	-0.083814	-0.001851	0.354764	0.069157	0.173199	0.050910	0.207285	0.003479	-0.164998	0.245576	0.354532	-0.028212	0.136565	0.065333	0.148159	0.061013	0.073361	0.120268	0.129895	0.097797	0.407800	0.516901	-0.197795	0.580379	0.043117	0.037404	0.086984	0.017561	-0.029701	-0.047930	-0.024350	0.067611	-0.014751	0.091325	-0.086181	0.011214	-0.074037	0.102088	-0.020381
chr1	94603947	94614296	9.460912e+07	0.126072	0.100872	0.491546	-0.237954	-0.420608	0.387141	-0.339284	0.129143	0.184861	0.189220	0.297613	NaN	0.031769	-0.141516	0.099693	-0.075112	-0.145983	0.239499	0.057475	0.146797	0.180263	-0.050890	-0.147852	0.027180	0.269286	-0.121052	-0.113822	-0.093645	-0.468450	-0.150618	0.203651	-0.072898	0.128345	0.231145	0.381823	0.233194	0.088660	-0.077206	0.092329	0.310144	0.161460	0.108090	0.276903	-0.187834	0.034349	-0.002194	0.036855	-0.249918	-0.187252	-0.172357	0.102614	-0.195162	0.136114	-0.209441	-0.077433	-0.039411	0.606703	-0.224633	-0.067415	-0.045986	0.282235	0.178565	-0.208099	-0.013030	-0.113350	-0.066102	-0.280838	-0.190556	0.198157	0.177682	-0.210306	-0.123833	-0.016596	0.218750	0.078441	0.507542	0.612837	0.106683	0.036885	0.239056	0.083220	0.157308	0.175406	-0.328376	0.023380	-0.095120	0.006959	0.174509	-0.110771	0.136405	-0.165812	0.175416	0.184332	0.219083	0.256957	0.156102	0.095569	-0.063572	0.326326	0.231028	0.270033	-0.096610	-0.079837	0.245190	-0.166218	0.053917	0.184888	0.102079	0.447463	-0.100775	0.059874	0.245614	0.130721	0.048985	-0.094308	0.180512	0.660866	0.022378	0.016310	-0.053414	0.171164	-0.220363	0.282617	-0.151189	0.156406	0.157015	-0.075102	-0.004627	0.164360	0.199995	0.187731	0.045884	0.128638	0.106588	0.123031	0.279677	0.307971	0.496831	0.136474	-0.143941	0.036503	-0.027700	0.146690	-0.393628	-0.141259	-0.103042	0.276300	0.127626	-0.171394	0.142074	0.183799	0.184148	0.453466	0.031035	-0.057731	0.467290	0.017954	0.288381	0.341149	0.153122	-0.120436	-0.094167	-0.017849	0.337854	0.067386	0.155519	0.037007	0.191231	0.002526	-0.166568	0.234197	0.334032	-0.039441	0.130567	0.062970	0.131855	0.051023	0.070513	0.115462	0.130020	0.093081	0.403434	0.516444	-0.202547	0.579269	0.040140	0.035410	0.081849	0.012106	-0.032206	-0.051389	-0.023124	0.065346	-0.020447	0.088337	-0.091139	0.013191	-0.077262	0.099915	-0.023722
chr1	94614297	94624386	9.461934e+07	0.116912	0.092282	0.465221	-0.256447	-0.425362	0.384047	-0.351743	0.115921	0.174512	0.173569	0.288589	NaN	0.024591	-0.141931	0.091635	-0.080324	-0.155853	0.230555	0.047396	0.140208	0.171439	-0.066718	-0.160645	0.017081	0.259002	-0.122194	-0.122883	-0.103095	-0.484411	-0.164339	0.191632	-0.074149	0.128841	0.221982	0.375810	0.220151	0.082139	-0.083909	0.091887	0.301205	0.150165	0.100091	0.267192	-0.195962	0.032206	-0.015766	0.034121	-0.259867	-0.196667	-0.181930	0.089343	-0.207101	0.133994	-0.227422	-0.086446	-0.040501	0.594385	-0.237117	-0.080201	-0.054574	0.258683	0.178954	-0.216940	-0.020551	-0.112478	-0.076761	-0.283977	-0.194640	0.185096	0.170382	-0.218882	-0.135650	-0.023002	0.204142	0.060711	0.487728	0.599961	0.097959	0.035474	0.230463	0.068503	0.153263	0.157856	-0.326783	0.012685	-0.105341	-0.006466	0.168330	-0.122124	0.127572	-0.176143	0.160904	0.165695	0.198313	0.252733	0.146322	0.090217	-0.070521	0.321301	0.226843	0.264172	-0.106997	-0.080126	0.242158	-0.174027	0.045361	0.169778	0.097447	0.440883	-0.116610	0.057747	0.238618	0.119718	0.045317	-0.102806	0.167263	0.653117	0.008765	-0.000732	-0.061913	0.158593	-0.228066	0.272373	-0.158766	0.153191	0.140130	-0.081019	-0.018880	0.155436	0.194710	0.179700	0.037582	0.117032	0.091956	0.120214	0.269953	0.301706	0.492425	0.139033	-0.147227	0.030953	-0.037081	0.141072	-0.401869	-0.148070	-0.115665	0.274803	0.118371	-0.185045	0.143215	0.173295	0.176984	0.446857	0.013227	-0.065583	0.465549	0.007054	0.273836	0.326255	0.152761	-0.126137	-0.103431	-0.032532	0.322158	0.065733	0.139211	0.024162	0.176264	0.001581	-0.167590	0.223415	0.314648	-0.049634	0.124447	0.060910	0.116766	0.041721	0.066955	0.109345	0.130216	0.087158	0.397914	0.515823	-0.208452	0.577800	0.036466	0.032943	0.075412	0.005347	-0.035315	-0.055866	-0.021509	0.062550	-0.027556	0.084602	-0.097419	0.015810	-0.081329	0.097222	-0.027891
chr1	94624387	94634422	9.462940e+07	0.108364	0.083825	0.439959	-0.274330	-0.429426	0.381085	-0.363591	0.102912	0.164772	0.158189	0.279275	NaN	0.017093	-0.142075	0.083677	-0.085632	-0.165183	0.221540	0.037612	0.133685	0.162811	-0.082072	-0.172784	0.007522	0.248625	-0.123373	-0.131223	-0.112005	-0.500061	-0.177581	0.179520	-0.075632	0.129519	0.212794	0.369520	0.207082	0.075625	-0.090544	0.091287	0.292485	0.139137	0.092249	0.257571	-0.203791	0.030168	-0.028896	0.031854	-0.269569	-0.205720	-0.191323	0.076019	-0.218390	0.131809	-0.244971	-0.094345	-0.041237	0.581990	-0.249367	-0.092910	-0.062727	0.235425	0.179217	-0.225356	-0.027847	-0.110985	-0.087566	-0.286451	-0.198065	0.172503	0.162772	-0.227156	-0.146939	-0.029436	0.190179	0.043593	0.468019	0.586825	0.089449	0.034311	0.222266	0.054070	0.149508	0.140500	-0.325081	0.002351	-0.115238	-0.019116	0.162234	-0.133341	0.118816	-0.186206	0.146595	0.147063	0.177677	0.248305	0.136632	0.084499	-0.077481	0.316319	0.222353	0.258143	-0.116920	-0.079990	0.238824	-0.181744	0.037102	0.154717	0.092759	0.434286	-0.132119	0.055790	0.231480	0.108566	0.041743	-0.111025	0.154214	0.645247	-0.005153	-0.017666	-0.070384	0.145776	-0.235560	0.262304	-0.165837	0.149494	0.123468	-0.086643	-0.032808	0.146526	0.189310	0.171705	0.029334	0.105480	0.077551	0.117356	0.259944	0.295307	0.487500	0.141115	-0.150332	0.025734	-0.046309	0.135258	-0.410033	-0.155136	-0.128022	0.273409	0.108981	-0.199048	0.144563	0.162912	0.169361	0.440159	-0.004407	-0.073456	0.463588	-0.003756	0.259346	0.311477	0.152491	-0.131450	-0.112349	-0.046970	0.306534	0.064060	0.123111	0.011465	0.161297	0.000569	-0.168225	0.212452	0.295019	-0.059571	0.117835	0.058959	0.101824	0.032453	0.062682	0.101829	0.130522	0.080009	0.391173	0.515001	-0.215481	0.575896	0.032129	0.030020	0.067653	-0.002680	-0.039018	-0.061495	-0.019443	0.059249	-0.036069	0.080115	-0.105084	0.019174	-0.086282	0.094027	-0.032894
chr1	94634423	94644422	9.463942e+07	0.100317	0.075380	0.415521	-0.291732	-0.432877	0.378189	-0.374960	0.089966	0.155522	0.142918	0.269563	NaN	0.009219	-0.141981	0.075752	-0.091098	-0.174088	0.212338	0.027999	0.127132	0.154297	-0.097140	-0.184428	-0.001628	0.238077	-0.124642	-0.138970	-0.120484	-0.515560	-0.190465	0.167187	-0.077363	0.130362	0.203499	0.362920	0.193848	0.069075	-0.097182	0.090499	0.283913	0.128239	0.084471	0.247940	-0.211414	0.028182	-0.041736	0.030009	-0.279155	-0.214547	-0.200641	0.062513	-0.229167	0.129515	-0.262220	-0.101268	-0.041637	0.569399	-0.261511	-0.105671	-0.070574	0.212245	0.179358	-0.233433	-0.035009	-0.108918	-0.098621	-0.288291	-0.200872	0.160227	0.154765	-0.235221	-0.157812	-0.035961	0.176705	0.026885	0.448240	0.573303	0.081041	0.033371	0.214406	0.039760	0.145966	0.123191	-0.323299	-0.007728	-0.124914	-0.031140	0.156148	-0.144521	0.109996	-0.196131	0.132277	0.128199	0.156889	0.243625	0.126892	0.078364	-0.084577	0.311274	0.217480	0.251903	-0.126474	-0.079449	0.235157	-0.189479	0.029041	0.139498	0.087911	0.427558	-0.147506	0.053960	0.224082	0.097146	0.038215	-0.119064	0.141189	0.637147	-0.019533	-0.034692	-0.078924	0.132558	-0.242960	0.252271	-0.172498	0.145274	0.106825	-0.092108	-0.046593	0.137503	0.183712	0.163615	0.021028	0.093854	0.063181	0.114398	0.249531	0.288686	0.481995	0.142759	-0.153268	0.020759	-0.055504	0.129194	-0.418237	-0.162543	-0.140272	0.272084	0.099329	-0.213555	0.146126	0.152533	0.161161	0.433254	-0.022083	-0.081479	0.461380	-0.014596	0.244755	0.296619	0.152292	-0.136456	-0.121085	-0.061349	0.290764	0.062340	0.107020	-0.001233	0.146126	-0.000532	-0.168531	0.201153	0.274895	-0.069395	0.110687	0.057060	0.086851	0.023114	0.058762	0.094777	0.130883	0.073432	0.384859	0.514170	-0.221852	0.573998	0.028233	0.027375	0.060510	-0.009944	-0.042386	-0.066915	-0.017429	0.056279	-0.043836	0.075997	-0.112229	0.022462	-0.090913	0.091135	-0.037483
chr1	94644423	94654422	9.464942e+07	0.092734	0.066885	0.391890	-0.308639	-0.435746	0.375318	-0.385876	0.077042	0.146725	0.127721	0.259410	NaN	0.000975	-0.141677	0.067867	-0.096748	-0.182607	0.202915	0.018512	0.120507	0.145890	-0.111972	-0.195621	-0.010415	0.227368	-0.126037	-0.146178	-0.128559	-0.530926	-0.202993	0.154606	-0.079346	0.131354	0.194081	0.356027	0.180429	0.062507	-0.103844	0.089501	0.275494	0.117436	0.076735	0.238265	-0.218854	0.026214	-0.054320	0.028566	-0.288681	-0.223206	-0.209912	0.048808	-0.239479	0.127094	-0.279150	-0.107271	-0.041703	0.556583	-0.273578	-0.118507	-0.078172	0.189131	0.179374	-0.241177	-0.042068	-0.106331	-0.109941	-0.289501	-0.203059	0.148223	0.146339	-0.243101	-0.168290	-0.042592	0.163689	0.010556	0.428372	0.559374	0.072701	0.032645	0.206887	0.025534	0.142599	0.105936	-0.321476	-0.017572	-0.134381	-0.042566	0.150058	-0.155488	0.101197	-0.205795	0.118115	0.109353	0.136198	0.238761	0.117213	0.071894	-0.091742	0.306184	0.212262	0.245544	-0.135500	-0.078518	0.231210	-0.197138	0.021289	0.124301	0.082923	0.420748	-0.162566	0.052266	0.216499	0.085620	0.034775	-0.126799	0.128351	0.628909	-0.034181	-0.051569	-0.087416	0.119123	-0.250180	0.242387	-0.178656	0.140572	0.090435	-0.097405	-0.060061	0.128472	0.177964	0.155504	0.012772	0.082302	0.049029	0.111349	0.238852	0.281919	0.475966	0.143939	-0.155958	0.016072	-0.064547	0.122975	-0.426383	-0.170190	-0.152249	0.270833	0.089536	-0.228347	0.147873	0.142320	0.152468	0.426191	-0.039560	-0.089583	0.458937	-0.025305	0.230272	0.281852	0.152141	-0.141101	-0.129555	-0.075489	0.275032	0.060593	0.091137	-0.013765	0.130936	-0.001713	-0.168547	0.189653	0.254526	-0.078991	0.103129	0.055203	0.072053	0.013839	0.054901	0.087699	0.131313	0.066952	0.378503	0.513277	-0.228042	0.571975	0.024479	0.024803	0.053456	-0.016996	-0.045679	-0.072485	-0.015353	0.053408	-0.051426	0.071941	-0.119352	0.025860	-0.095565	0.088323	-0.042005
chr1	94654423	94664640	9.465953e+07	0.085520	0.058196	0.368829	-0.325211	-0.438099	0.372412	-0.396452	0.063972	0.138256	0.112413	0.248656	NaN	-0.007721	-0.141180	0.059948	-0.102689	-0.190862	0.193144	0.009013	0.113710	0.137493	-0.126745	-0.206508	-0.018954	0.216390	-0.127611	-0.152952	-0.136331	-0.546317	-0.215280	0.141610	-0.081610	0.132504	0.184429	0.348774	0.166662	0.055868	-0.110610	0.088253	0.267158	0.106587	0.068946	0.228419	-0.226206	0.024209	-0.066792	0.027493	-0.298280	-0.231829	-0.219259	0.034751	-0.249459	0.124504	-0.295907	-0.112455	-0.041436	0.543388	-0.285728	-0.131568	-0.085640	0.165835	0.179251	-0.248652	-0.049116	-0.103240	-0.121655	-0.290090	-0.204627	0.136326	0.137384	-0.250898	-0.178492	-0.049423	0.150983	-0.005572	0.408191	0.544862	0.064299	0.032121	0.199630	0.011217	0.139342	0.088565	-0.319626	-0.027294	-0.143731	-0.053537	0.143880	-0.166206	0.092412	-0.215187	0.104122	0.090574	0.115645	0.233741	0.107594	0.065109	-0.098964	0.301000	0.206690	0.239091	-0.143960	-0.077225	0.227005	-0.204711	0.013865	0.109160	0.077763	0.413832	-0.177259	0.050686	0.208736	0.074026	0.031417	-0.134191	0.115719	0.620540	-0.049044	-0.068247	-0.095832	0.105525	-0.257209	0.232648	-0.184312	0.135385	0.074359	-0.102585	-0.073193	0.119438	0.172051	0.147368	0.004595	0.070829	0.035119	0.108193	0.227941	0.275018	0.469416	0.144649	-0.158363	0.011656	-0.073418	0.116627	-0.434469	-0.178052	-0.163913	0.269646	0.079631	-0.243351	0.149765	0.132332	0.143293	0.418947	-0.056794	-0.097782	0.456254	-0.035842	0.215945	0.267185	0.152006	-0.145405	-0.137764	-0.089372	0.259362	0.058817	0.075477	-0.026108	0.115753	-0.002975	-0.168320	0.177976	0.233956	-0.088356	0.095212	0.053353	0.057486	0.004665	0.050942	0.080314	0.131830	0.060324	0.371829	0.512277	-0.234279	0.569722	0.020723	0.022195	0.046216	-0.024107	-0.049033	-0.078425	-0.013155	0.050517	-0.059124	0.067781	-0.126729	0.029485	-0.100438	0.085475	-0.046641
chr1	94664641	94674660	9.466965e+07	0.078747	0.049372	0.346637	-0.341235	-0.439957	0.369480	-0.406549	0.050894	0.130194	0.097158	0.237388	NaN	-0.016762	-0.140513	0.052095	-0.108906	-0.198777	0.183111	-0.000425	0.106773	0.129186	-0.141295	-0.216984	-0.027152	0.205275	-0.129363	-0.159243	-0.143730	-0.561542	-0.227148	0.128307	-0.084132	0.133803	0.174641	0.341243	0.152687	0.049238	-0.117407	0.086742	0.259036	0.095810	0.061199	0.218501	-0.233392	0.022167	-0.079014	0.026790	-0.307869	-0.240351	-0.228597	0.020512	-0.259005	0.121760	-0.312257	-0.116785	-0.040847	0.529974	-0.297852	-0.144712	-0.092921	0.142632	0.178971	-0.255755	-0.056098	-0.099725	-0.133632	-0.290045	-0.205548	0.124628	0.127986	-0.258530	-0.188298	-0.056405	0.138722	-0.021302	0.387927	0.529904	0.055899	0.031794	0.192711	-0.003022	0.136218	0.071296	-0.317786	-0.036780	-0.152830	-0.063940	0.137665	-0.176784	0.083529	-0.224411	0.090142	0.071665	0.095018	0.228528	0.097905	0.057941	-0.106314	0.295608	0.200682	0.232483	-0.151932	-0.075584	0.222515	-0.212285	0.006690	0.093919	0.072338	0.406695	-0.191733	0.049180	0.200697	0.062253	0.028080	-0.141297	0.103155	0.611933	-0.064258	-0.084896	-0.104254	0.091637	-0.264116	0.222926	-0.189534	0.129637	0.058458	-0.107760	-0.086119	0.110291	0.165873	0.139093	-0.003577	0.059299	0.021308	0.104873	0.216695	0.267911	0.462268	0.144884	-0.160479	0.007447	-0.082205	0.110089	-0.442600	-0.186202	-0.175375	0.268503	0.069517	-0.258703	0.151778	0.122505	0.133518	0.411401	-0.073964	-0.106188	0.453297	-0.046290	0.201631	0.252441	0.151857	-0.149450	-0.145814	-0.103151	0.243573	0.056980	0.059856	-0.038401	0.100412	-0.004338	-0.167879	0.166005	0.212978	-0.097600	0.086883	0.051458	0.043014	-0.004497	0.046920	0.072688	0.132432	0.053626	0.364870	0.511162	-0.240485	0.567220	0.017006	0.019570	0.038865	-0.031195	-0.052417	-0.084681	-0.010884	0.047632	-0.066819	0.063554	-0.134289	0.033288	-0.105506	0.082615	-0.051353
chr1	94674661	94684660	9.467966e+07	0.072480	0.040503	0.325621	-0.356478	-0.441357	0.366544	-0.416028	0.037982	0.122618	0.082144	0.225744	NaN	-0.025988	-0.139713	0.044419	-0.115356	-0.206262	0.172925	-0.009718	0.099750	0.121062	-0.155435	-0.226941	-0.034910	0.194176	-0.131270	-0.165018	-0.150683	-0.576380	-0.238413	0.114845	-0.086855	0.135242	0.164834	0.333533	0.138687	0.042701	-0.124137	0.084972	0.251251	0.085250	0.053610	0.208634	-0.240325	0.020098	-0.090830	0.026440	-0.317339	-0.248707	-0.237829	0.006290	-0.268014	0.118898	-0.327954	-0.120240	-0.039960	0.516537	-0.309809	-0.157785	-0.099944	0.119845	0.178536	-0.262383	-0.062947	-0.095880	-0.145698	-0.289381	-0.205834	0.113231	0.118283	-0.265897	-0.197586	-0.063463	0.127036	-0.036412	0.367850	0.514693	0.047581	0.031651	0.186204	-0.016980	0.133271	0.054372	-0.315991	-0.045916	-0.161543	-0.073651	0.131476	-0.187252	0.074498	-0.233502	0.076130	0.052560	0.074271	0.223128	0.088076	0.050364	-0.113804	0.289933	0.194183	0.225700	-0.159435	-0.073607	0.217734	-0.219886	-0.000246	0.078530	0.066592	0.399267	-0.206014	0.047727	0.192335	0.050268	0.024731	-0.148112	0.090616	0.603026	-0.079860	-0.101566	-0.112702	0.077421	-0.270915	0.213163	-0.194335	0.123276	0.042707	-0.112987	-0.098857	0.100989	0.159369	0.130627	-0.011753	0.047664	0.007561	0.101355	0.205084	0.260565	0.454471	0.144631	-0.162276	0.003427	-0.090925	0.103338	-0.450826	-0.194661	-0.186657	0.267394	0.059165	-0.274446	0.153876	0.112846	0.123077	0.403475	-0.091131	-0.114856	0.450038	-0.056648	0.187286	0.237547	0.151677	-0.153278	-0.153735	-0.116866	0.227592	0.055060	0.044214	-0.050689	0.084855	-0.005816	-0.167247	0.153703	0.191535	-0.106759	0.078138	0.049482	0.028601	-0.013669	0.042952	0.065055	0.133103	0.047072	0.357824	0.509955	-0.246467	0.564520	0.013438	0.017002	0.031633	-0.038046	-0.055735	-0.091049	-0.008638	0.044834	-0.074251	0.059384	-0.141810	0.037141	-0.110629	0.079825	-0.056000
chr1	94684661	94694660	9.468966e+07	0.066636	0.031497	0.305617	-0.371038	-0.442359	0.363559	-0.424964	0.025134	0.115442	0.067230	0.213623	NaN	-0.035429	-0.138807	0.036857	-0.122130	-0.213388	0.162482	-0.018979	0.092550	0.113040	-0.169298	-0.236492	-0.042296	0.183011	-0.133338	-0.170372	-0.157268	-0.590933	-0.249151	0.101085	-0.089776	0.136830	0.154919	0.325572	0.124535	0.036208	-0.130852	0.082913	0.243745	0.074810	0.046137	0.198734	-0.247063	0.017976	-0.102348	0.026423	-0.326788	-0.257008	-0.247059	-0.008026	-0.276581	0.115888	-0.343105	-0.122881	-0.038779	0.502981	-0.321713	-0.170918	-0.106794	0.097299	0.177937	-0.268581	-0.069740	-0.091712	-0.157945	-0.288104	-0.205513	0.101984	0.108215	-0.273068	-0.206443	-0.070664	0.115790	-0.051016	0.347791	0.499099	0.039260	0.031689	0.180017	-0.030761	0.130482	0.037667	-0.314235	-0.054787	-0.169938	-0.082761	0.125243	-0.197438	0.065446	-0.242315	0.062319	0.033576	0.053761	0.217662	0.078229	0.042495	-0.121296	0.284021	0.187270	0.218849	-0.166354	-0.071344	0.212753	-0.227394	-0.006821	0.063235	0.060595	0.391632	-0.219842	0.046340	0.183769	0.038269	0.021398	-0.154502	0.078310	0.593915	-0.095591	-0.117978	-0.121034	0.063132	-0.277492	0.203487	-0.198642	0.116386	0.027382	-0.118213	-0.111178	0.091671	0.152609	0.122084	-0.019789	0.036109	-0.005895	0.097675	0.193306	0.253084	0.446122	0.143898	-0.163702	-0.000340	-0.099418	0.096472	-0.459032	-0.203281	-0.197561	0.266316	0.048752	-0.290320	0.155987	0.103532	0.112117	0.395240	-0.108031	-0.123670	0.446510	-0.066712	0.173140	0.222724	0.151455	-0.156852	-0.161404	-0.130290	0.211651	0.053077	0.028802	-0.062774	0.069327	-0.007402	-0.166463	0.141276	0.169999	-0.115687	0.069151	0.047431	0.014494	-0.022697	0.038889	0.057143	0.133874	0.040431	0.350416	0.508595	-0.252439	0.561496	0.009887	0.014391	0.024260	-0.044906	-0.059111	-0.097742	-0.006368	0.042013	-0.081664	0.055115	-0.149572	0.041171	-0.116005	0.076996	-0.060758
chr1	94694661	94704660	9.469966e+07	0.061212	0.022331	0.286666	-0.384856	-0.442996	0.360504	-0.433343	0.012369	0.108667	0.052421	0.201025	NaN	-0.045022	-0.137819	0.029424	-0.129261	-0.220155	0.151774	-0.028238	0.085155	0.105123	-0.182890	-0.245650	-0.049293	0.171793	-0.135567	-0.175340	-0.163503	-0.605152	-0.259323	0.087020	-0.092870	0.138550	0.144890	0.317358	0.110235	0.029776	-0.137531	0.080531	0.236530	0.064494	0.038808	0.188828	-0.253585	0.015793	-0.113558	0.026723	-0.336217	-0.265274	-0.256298	-0.022423	-0.284716	0.112724	-0.357665	-0.124719	-0.037308	0.489323	-0.333561	-0.184116	-0.113486	0.075021	0.177164	-0.274328	-0.076475	-0.087252	-0.170356	-0.286213	-0.204602	0.090830	0.097818	-0.280041	-0.214852	-0.078012	0.104961	-0.065084	0.327764	0.483121	0.030939	0.031904	0.174121	-0.044328	0.127854	0.021217	-0.312528	-0.063393	-0.178006	-0.091261	0.118953	-0.207285	0.056406	-0.250804	0.048800	0.014833	0.033619	0.212192	0.068404	0.034383	-0.128721	0.277878	0.179974	0.211979	-0.172672	-0.068832	0.207633	-0.234775	-0.012997	0.048125	0.054368	0.383815	-0.233108	0.045014	0.175049	0.026336	0.018074	-0.160415	0.066319	0.584608	-0.111338	-0.134026	-0.129197	0.048906	-0.283808	0.193924	-0.202449	0.109003	0.012581	-0.123432	-0.123009	0.082388	0.145611	0.113498	-0.027629	0.024700	-0.018980	0.093837	0.181449	0.245510	0.437264	0.142706	-0.164747	-0.003840	-0.107623	0.089516	-0.467186	-0.211991	-0.208013	0.265252	0.038357	-0.306200	0.158065	0.094617	0.100702	0.386699	-0.124579	-0.132591	0.442730	-0.076405	0.159271	0.208043	0.151166	-0.160171	-0.168792	-0.143348	0.195813	0.051052	0.013715	-0.074584	0.053921	-0.009108	-0.165568	0.128809	0.148544	-0.124341	0.060015	0.045293	0.000789	-0.031524	0.034699	0.048909	0.134770	0.033670	0.342568	0.507045	-0.258429	0.558082	0.006334	0.011713	0.016705	-0.051805	-0.062569	-0.104810	-0.004095	0.039149	-0.089071	0.050712	-0.157637	0.045394	-0.121694	0.074107	-0.065660
chr1	94704661	94714660	9.470966e+07	0.056215	0.012999	0.268822	-0.397856	-0.443292	0.357358	-0.441145	-0.000281	0.102298	0.037732	0.187978	NaN	-0.054701	-0.136761	0.022150	-0.136759	-0.226557	0.140817	-0.037511	0.077565	0.097326	-0.196197	-0.254412	-0.055872	0.160549	-0.137968	-0.179945	-0.169397	-0.618981	-0.268879	0.072669	-0.096102	0.140383	0.134764	0.308898	0.095812	0.023429	-0.144146	0.077787	0.229618	0.054321	0.031651	0.178957	-0.259860	0.013546	-0.124448	0.027330	-0.345616	-0.273513	-0.265544	-0.036870	-0.292429	0.109409	-0.371584	-0.125754	-0.035555	0.475592	-0.345330	-0.197367	-0.120024	0.053055	0.176220	-0.279605	-0.083142	-0.082539	-0.182891	-0.283713	-0.203127	0.079735	0.087147	-0.286797	-0.222780	-0.085493	0.094541	-0.078562	0.307804	0.466773	0.022627	0.032283	0.168493	-0.057617	0.125389	0.005077	-0.310881	-0.071730	-0.185723	-0.099131	0.112600	-0.217036	0.047133	-0.259176	0.035244	-0.004149	0.013347	0.206598	0.058349	0.025815	-0.136241	0.271318	0.172092	0.204926	-0.178559	-0.066015	0.202277	-0.242223	-0.018927	0.032823	0.047720	0.375601	-0.246104	0.043712	0.165939	0.014177	0.014656	-0.165979	0.054359	0.574810	-0.127471	-0.150106	-0.137382	0.034428	-0.290006	0.184203	-0.205864	0.100914	-0.002058	-0.128807	-0.134639	0.072897	0.138163	0.104629	-0.035458	0.013146	-0.032014	0.089717	0.169227	0.237654	0.427655	0.141033	-0.165433	-0.007169	-0.115729	0.082268	-0.475507	-0.221000	-0.218265	0.264157	0.027726	-0.322452	0.160141	0.085880	0.088527	0.377575	-0.141202	-0.141858	0.438597	-0.085959	0.145324	0.193124	0.150762	-0.163327	-0.176103	-0.156370	0.179655	0.048943	-0.001417	-0.086415	0.038255	-0.011000	-0.164564	0.115972	0.126670	-0.132955	0.050530	0.042983	-0.012827	-0.040366	0.030623	0.040853	0.135762	0.027179	0.334723	0.505388	-0.264097	0.554457	0.002982	0.009118	0.009413	-0.058345	-0.065912	-0.111850	-0.001982	0.036402	-0.096030	0.046427	-0.165541	0.049555	-0.127379	0.071322	-0.070426
chr1	94714661	94724676	9.471967e+07	0.051647	0.003498	0.252089	-0.409975	-0.443259	0.354087	-0.448362	-0.012787	0.096321	0.023168	0.174508	NaN	-0.064422	-0.135638	0.015059	-0.144642	-0.232595	0.129618	-0.046817	0.069763	0.089642	-0.209212	-0.262781	-0.062011	0.149283	-0.140553	-0.184207	-0.174954	-0.632377	-0.277780	0.058057	-0.099440	0.142307	0.124552	0.300189	0.081284	0.017182	-0.150672	0.074633	0.223006	0.044310	0.024684	0.169148	-0.265855	0.011235	-0.135017	0.028239	-0.354982	-0.281741	-0.274788	-0.051340	-0.299737	0.105946	-0.384840	-0.125996	-0.033535	0.461809	-0.357004	-0.210672	-0.126420	0.031430	0.175107	-0.284421	-0.089743	-0.077604	-0.195512	-0.280608	-0.201116	0.068658	0.076239	-0.293334	-0.230213	-0.093100	0.084511	-0.091408	0.287930	0.450044	0.014325	0.032803	0.163108	-0.070592	0.123083	-0.010716	-0.309307	-0.079801	-0.193077	-0.106370	0.106175	-0.226389	0.037901	-0.267165	0.022089	-0.022791	-0.006413	0.201071	0.048375	0.017064	-0.143604	0.264524	0.163855	0.197923	-0.183847	-0.062983	0.196894	-0.249505	-0.024436	0.017813	0.040821	0.367242	-0.258395	0.042462	0.156717	0.002190	0.011235	-0.171013	0.042826	0.564772	-0.143448	-0.165710	-0.145323	0.020185	-0.295875	0.174609	-0.208790	0.092352	-0.016071	-0.134192	-0.145705	0.063489	0.130474	0.095723	-0.043017	0.001807	-0.044579	0.085428	0.157036	0.229768	0.417589	0.138948	-0.165743	-0.010237	-0.123467	0.074930	-0.483749	-0.230004	-0.227995	0.263052	0.017203	-0.338524	0.162129	0.077588	0.075965	0.368093	-0.157387	-0.151184	0.434239	-0.095066	0.131718	0.178427	0.150205	-0.166229	-0.183130	-0.168959	0.163670	0.046831	-0.016104	-0.097901	0.022837	-0.013042	-0.163508	0.103134	0.105103	-0.141285	0.041023	0.040548	-0.025889	-0.048938	0.026734	0.033154	0.136843	0.021066	0.327030	0.503672	-0.269361	0.550703	-0.000116	0.006650	0.002522	-0.064436	-0.069082	-0.118721	-0.000084	0.033818	-0.102428	0.042336	-0.173138	0.053570	-0.132951	0.068688	-0.074969
chr1	94724677	94734676	9.472968e+07	0.047510	-0.006156	0.236482	-0.421159	-0.442911	0.350649	-0.454979	-0.025107	0.090722	0.008762	0.160674	NaN	-0.074134	-0.134460	0.008184	-0.152915	-0.238261	0.118201	-0.056153	0.061742	0.082072	-0.221901	-0.270746	-0.067686	0.138018	-0.143329	-0.188122	-0.180175	-0.645285	-0.285984	0.043233	-0.102843	0.144297	0.114274	0.291247	0.066688	0.011050	-0.157090	0.071038	0.216710	0.034499	0.017932	0.159435	-0.271542	0.008855	-0.145254	0.029450	-0.364304	-0.289954	-0.283997	-0.065786	-0.306640	0.102347	-0.397392	-0.125482	-0.031275	0.448019	-0.368550	-0.224012	-0.132682	0.010217	0.173827	-0.288791	-0.096271	-0.072499	-0.208160	-0.276916	-0.198606	0.057575	0.065126	-0.299656	-0.237133	-0.100812	0.074869	-0.103550	0.268189	0.432945	0.006052	0.033432	0.157951	-0.083205	0.120923	-0.026107	-0.307822	-0.087605	-0.200043	-0.112978	0.099675	-0.235296	0.028765	-0.274724	0.009419	-0.040984	-0.025531	0.195656	0.038553	0.008218	-0.150749	0.257537	0.155331	0.191028	-0.188546	-0.059772	0.191561	-0.256582	-0.029529	0.003196	0.033705	0.358799	-0.269905	0.041244	0.147448	-0.009524	0.007821	-0.175508	0.031798	0.554540	-0.159122	-0.180743	-0.152969	0.006296	-0.301375	0.165192	-0.211237	0.083387	-0.029383	-0.139553	-0.156162	0.054223	0.122598	0.086821	-0.050248	-0.009236	-0.056604	0.081014	0.144976	0.221900	0.407151	0.136502	-0.165699	-0.013050	-0.130792	0.067543	-0.491858	-0.238917	-0.237155	0.261929	0.006878	-0.354255	0.163990	0.069772	0.063123	0.358292	-0.173032	-0.160488	0.429687	-0.103680	0.118513	0.164036	0.149459	-0.168863	-0.189867	-0.181049	0.147961	0.044740	-0.030247	-0.108976	0.007792	-0.015234	-0.162438	0.090357	0.084010	-0.149313	0.031586	0.037984	-0.038284	-0.057182	0.022882	0.025538	0.138071	0.015085	0.319195	0.501844	-0.274447	0.546683	-0.003083	0.004213	-0.004233	-0.070337	-0.072199	-0.125681	0.001663	0.031297	-0.108520	0.038280	-0.180722	0.057593	-0.138623	0.066105	-0.079464
chr1	94734677	94744676	9.473968e+07	0.043806	-0.015936	0.221997	-0.431384	-0.442264	0.347009	-0.460987	-0.037202	0.085484	-0.005458	0.146533	NaN	-0.083795	-0.133245	0.001548	-0.161582	-0.243546	0.106589	-0.065515	0.053505	0.074599	-0.234231	-0.278300	-0.072882	0.126781	-0.146295	-0.191678	-0.185068	-0.657653	-0.293466	0.028245	-0.106282	0.146335	0.103948	0.282101	0.052062	0.005033	-0.163388	0.066970	0.210752	0.024917	0.011421	0.149841	-0.276913	0.006394	-0.155152	0.030952	-0.373571	-0.298147	-0.293130	-0.080164	-0.313144	0.098615	-0.409203	-0.124271	-0.028808	0.434256	-0.379951	-0.237370	-0.138826	-0.010519	0.172383	-0.292732	-0.102718	-0.067267	-0.220787	-0.272680	-0.195640	0.046467	0.053828	-0.305766	-0.243535	-0.108622	0.065600	-0.114922	0.248617	0.415479	-0.002161	0.034140	0.153001	-0.095409	0.118884	-0.041050	-0.306436	-0.095144	-0.206610	-0.118965	0.093100	-0.244025	0.019432	-0.282080	-0.003154	-0.059287	-0.044567	0.190196	0.028580	-0.000965	-0.157869	0.250133	0.146263	0.184042	-0.192833	-0.056300	0.186140	-0.263671	-0.034397	-0.011473	0.026141	0.350006	-0.280972	0.039987	0.137841	-0.021298	0.004289	-0.179606	0.020950	0.543780	-0.174930	-0.195657	-0.160552	-0.007641	-0.306668	0.155658	-0.213292	0.073744	-0.042398	-0.145048	-0.166336	0.044810	0.114280	0.077632	-0.057357	-0.020303	-0.068458	0.076353	0.132684	0.213798	0.396033	0.133648	-0.165315	-0.015723	-0.137925	0.059870	-0.500067	-0.247996	-0.246028	0.260728	-0.003544	-0.370057	0.165749	0.062183	0.049628	0.347845	-0.188596	-0.170039	0.424781	-0.112074	0.105298	0.149510	0.148461	-0.171299	-0.196553	-0.193012	0.132045	0.042600	-0.044253	-0.119970	-0.007305	-0.017664	-0.161349	0.077229	0.062778	-0.157305	0.021956	0.035183	-0.050343	-0.065342	0.018948	0.017798	0.139509	0.009055	0.310957	0.499846	-0.279513	0.542255	-0.006003	0.001734	-0.011053	-0.076244	-0.075356	-0.132949	0.003297	0.028765	-0.114480	0.034136	-0.188529	0.061753	-0.144575	0.063494	-0.084044
chr1	94744677	94754904	9.474979e+07	0.040493	-0.025940	0.208447	-0.440755	-0.441330	0.343090	-0.466442	-0.049187	0.080531	-0.019652	0.131954	NaN	-0.093490	-0.131994	-0.004933	-0.170773	-0.248508	0.094647	-0.075028	0.044951	0.067100	-0.246324	-0.285540	-0.077661	0.115454	-0.149497	-0.194914	-0.189695	-0.669581	-0.300291	0.012943	-0.109784	0.148438	0.093448	0.272651	0.037251	-0.000945	-0.169648	0.062342	0.205081	0.015460	0.005093	0.140266	-0.282023	0.003799	-0.164823	0.032747	-0.382891	-0.306413	-0.302268	-0.094610	-0.319331	0.094684	-0.420384	-0.122407	-0.026115	0.420362	-0.391343	-0.250892	-0.144949	-0.030979	0.170737	-0.296311	-0.109155	-0.061872	-0.233519	-0.267897	-0.192228	0.035179	0.042213	-0.311747	-0.249498	-0.116631	0.056568	-0.125603	0.228986	0.397428	-0.010382	0.034911	0.148158	-0.107314	0.116906	-0.055699	-0.305142	-0.102519	-0.212857	-0.124417	0.086362	-0.252437	0.010019	-0.289112	-0.015455	-0.077433	-0.063209	0.184786	0.018587	-0.010324	-0.164828	0.242399	0.136771	0.177070	-0.196672	-0.052640	0.180720	-0.270654	-0.039014	-0.025985	0.018224	0.340971	-0.291400	0.038668	0.128027	-0.032933	0.000658	-0.183244	0.010453	0.532623	-0.190610	-0.210229	-0.167966	-0.021397	-0.311661	0.146131	-0.214933	0.063541	-0.054916	-0.150597	-0.176068	0.035378	0.105611	0.068269	-0.064227	-0.031209	-0.079972	0.071513	0.120338	0.205563	0.384397	0.130450	-0.164605	-0.018243	-0.144758	0.052007	-0.508237	-0.257111	-0.254483	0.259436	-0.013913	-0.385631	0.167338	0.054922	0.035699	0.336872	-0.203826	-0.179689	0.419551	-0.120131	0.092264	0.135057	0.147177	-0.173482	-0.203120	-0.204673	0.116154	0.040431	-0.057884	-0.130699	-0.022199	-0.020330	-0.160296	0.063916	0.041745	-0.165157	0.012283	0.032149	-0.061826	-0.073292	0.014977	0.010037	0.141170	0.003038	0.302371	0.497685	-0.284499	0.537431	-0.008830	-0.000759	-0.017851	-0.082099	-0.078511	-0.140471	0.004783	0.026258	-0.120225	0.029947	-0.196477	0.066020	-0.150755	0.060889	-0.088651
chr1	94754905	94765102	9.476000e+07	0.037593	-0.036139	0.195848	-0.449232	-0.440136	0.338860	-0.471317	-0.061018	0.075872	-0.033786	0.116987	NaN	-0.103165	-0.130733	-0.011270	-0.180485	-0.253131	0.082395	-0.084679	0.036096	0.059549	-0.258128	-0.292457	-0.082003	0.104075	-0.152952	-0.197823	-0.194048	-0.681000	-0.306408	-0.002620	-0.113320	0.150586	0.082784	0.262921	0.022303	-0.006877	-0.175868	0.057119	0.199726	0.006156	-0.001012	0.130749	-0.286841	0.001060	-0.174229	0.034824	-0.392239	-0.314728	-0.311376	-0.109063	-0.325187	0.090531	-0.430889	-0.119952	-0.023200	0.406356	-0.402711	-0.264533	-0.151048	-0.051071	0.168858	-0.299541	-0.115550	-0.056351	-0.246294	-0.262613	-0.188417	0.023710	0.030302	-0.317588	-0.254999	-0.124850	0.047761	-0.135516	0.209334	0.378816	-0.018568	0.035712	0.143386	-0.118866	0.114961	-0.069999	-0.303943	-0.109725	-0.218772	-0.129336	0.079459	-0.260475	0.000571	-0.295784	-0.027441	-0.095322	-0.081332	0.179473	0.008629	-0.019766	-0.171562	0.234383	0.126919	0.170150	-0.200083	-0.048852	0.175350	-0.277462	-0.043408	-0.040268	0.010000	0.331744	-0.301113	0.037258	0.118078	-0.044334	-0.003082	-0.186432	0.000371	0.521127	-0.206053	-0.224397	-0.175176	-0.034865	-0.316323	0.136662	-0.216175	0.052844	-0.066866	-0.156164	-0.185313	0.025972	0.096629	0.058775	-0.070817	-0.041875	-0.091098	0.066531	0.108010	0.197237	0.372347	0.126966	-0.163594	-0.020625	-0.151261	0.044003	-0.516303	-0.266212	-0.262481	0.258037	-0.024190	-0.400822	0.168701	0.047992	0.021468	0.325442	-0.218610	-0.189358	0.413995	-0.127811	0.079498	0.120759	0.145578	-0.175396	-0.209560	-0.215976	0.100386	0.038237	-0.071036	-0.141077	-0.036789	-0.023242	-0.159333	0.050488	0.021067	-0.172849	0.002635	0.028887	-0.072631	-0.080987	0.011086	0.002502	0.143013	-0.002797	0.293676	0.495420	-0.289254	0.532339	-0.011472	-0.003189	-0.024413	-0.087737	-0.081564	-0.148041	0.006069	0.023856	-0.125584	0.025838	-0.204327	0.070278	-0.156980	0.058370	-0.093144
chr1	94765103	94775102	9.477010e+07	0.035162	-0.046300	0.184417	-0.456659	-0.438734	0.334382	-0.475520	-0.072429	0.071597	-0.047555	0.101975	NaN	-0.112578	-0.129513	-0.017367	-0.190505	-0.257323	0.070103	-0.094255	0.027136	0.052056	-0.269385	-0.298914	-0.085811	0.092893	-0.156595	-0.200359	-0.198065	-0.691642	-0.311674	-0.018067	-0.116795	0.152709	0.072184	0.253134	0.007564	-0.012641	-0.181931	0.051395	0.194802	-0.002796	-0.006746	0.121503	-0.291269	-0.001770	-0.183155	0.037122	-0.401404	-0.322918	-0.320248	-0.123172	-0.330605	0.086230	-0.440515	-0.117038	-0.020129	0.392524	-0.413818	-0.277982	-0.157002	-0.070339	0.166757	-0.302382	-0.121751	-0.050840	-0.258798	-0.256999	-0.184331	0.012284	0.018350	-0.323183	-0.259935	-0.133133	0.039330	-0.144442	0.190071	0.360057	-0.026514	0.036482	0.138739	-0.129804	0.113069	-0.083635	-0.302863	-0.116622	-0.224253	-0.133649	0.072535	-0.268073	-0.008834	-0.302045	-0.039039	-0.112806	-0.098765	0.174319	-0.001197	-0.029155	-0.177992	0.226177	0.116812	0.163345	-0.203082	-0.045015	0.170090	-0.283999	-0.047586	-0.054204	0.001553	0.322405	-0.310013	0.035741	0.108107	-0.055371	-0.006921	-0.189181	-0.009208	0.509394	-0.221107	-0.238074	-0.182128	-0.047894	-0.320622	0.127346	-0.217039	0.041774	-0.078138	-0.161690	-0.194008	0.016669	0.087414	0.049236	-0.077076	-0.052190	-0.101761	0.061474	0.095820	0.188891	0.360031	0.123267	-0.162306	-0.022869	-0.157387	0.035944	-0.524175	-0.275229	-0.269964	0.256529	-0.034304	-0.415437	0.169772	0.041406	0.007131	0.313673	-0.232796	-0.198937	0.408138	-0.135045	0.067119	0.106744	0.143658	-0.177023	-0.215847	-0.226837	0.084887	0.036034	-0.083574	-0.150992	-0.050939	-0.026383	-0.158517	0.037066	0.000968	-0.180345	-0.006894	0.025428	-0.082642	-0.088362	0.007284	-0.004778	0.145027	-0.008450	0.284887	0.493048	-0.293771	0.526987	-0.013925	-0.005550	-0.030714	-0.093154	-0.084506	-0.155645	0.007162	0.021562	-0.130552	0.021818	-0.212058	0.074518	-0.163231	0.055941	-0.097511
chr1	94775103	94785111	94780107	0.033165	-0.056419	0.174046	-0.463110	-0.437147	0.329633	-0.479093	-0.083431	0.067667	-0.060983	0.086943	NaN	-0.121727	-0.128357	-0.023266	-0.200825	-0.261108	0.057789	-0.103757	0.018076	0.044567	-0.280118	-0.304940	-0.089106	0.081885	-0.160431	-0.202548	-0.201787	-0.701523	-0.316105	-0.033361	-0.120200	0.154792	0.061637	0.243299	-0.006963	-0.018242	-0.187870	0.045176	0.190295	-0.011419	-0.012101	0.112515	-0.295335	-0.004705	-0.191613	0.039629	-0.410392	-0.331007	-0.328878	-0.136911	-0.335601	0.081781	-0.449322	-0.113744	-0.016901	0.378847	-0.424693	-0.291237	-0.162825	-0.088801	0.164419	-0.304884	-0.127764	-0.045341	-0.271015	-0.251110	-0.180016	0.000862	0.006341	-0.328562	-0.264345	-0.141515	0.031229	-0.152424	0.171142	0.341158	-0.034208	0.037182	0.134168	-0.140155	0.111205	-0.096625	-0.301894	-0.123242	-0.229339	-0.137416	0.065583	-0.275255	-0.018197	-0.307899	-0.050283	-0.129895	-0.115503	0.169336	-0.010886	-0.038443	-0.184111	0.217808	0.106475	0.156651	-0.205713	-0.041173	0.164945	-0.290239	-0.051585	-0.067803	-0.007093	0.312950	-0.318100	0.034096	0.098140	-0.066016	-0.010874	-0.191528	-0.018291	0.497424	-0.235769	-0.251311	-0.188830	-0.060459	-0.324565	0.118210	-0.217552	0.030366	-0.088727	-0.167161	-0.202175	0.007462	0.077976	0.039658	-0.083018	-0.062149	-0.111983	0.056372	0.083779	0.180527	0.347491	0.119382	-0.160754	-0.024991	-0.163154	0.027856	-0.531835	-0.284173	-0.276944	0.254892	-0.044279	-0.429421	0.170496	0.035117	-0.007245	0.301585	-0.246361	-0.208412	0.401958	-0.141829	0.055124	0.093004	0.141408	-0.178358	-0.222011	-0.237271	0.069653	0.033826	-0.095490	-0.160440	-0.064641	-0.029753	-0.157895	0.023648	-0.018517	-0.187685	-0.016297	0.021768	-0.091847	-0.095421	0.003578	-0.011785	0.147194	-0.013915	0.276024	0.490563	-0.298042	0.521381	-0.016191	-0.007840	-0.036736	-0.098342	-0.087331	-0.163261	0.008072	0.019379	-0.135130	0.017891	-0.219653	0.078727	-0.169489	0.053603	-0.101748
chr1	94785112	94795111	9.479011e+07	0.031556	-0.066570	0.164573	-0.468689	-0.435380	0.324552	-0.482083	-0.094103	0.064010	-0.074190	0.071797	NaN	-0.130678	-0.127277	-0.029027	-0.211518	-0.264538	0.045368	-0.113257	0.008847	0.036981	-0.290424	-0.310596	-0.091921	0.070942	-0.164492	-0.204436	-0.205275	-0.710728	-0.319745	-0.048585	-0.123550	0.156836	0.051056	0.233351	-0.021381	-0.023722	-0.193754	0.038418	0.186171	-0.019802	-0.017116	0.103711	-0.299081	-0.007779	-0.199667	0.042355	-0.419258	-0.339080	-0.337334	-0.150350	-0.340227	0.077142	-0.457425	-0.110107	-0.013485	0.365211	-0.435429	-0.304398	-0.168573	-0.106607	0.161818	-0.307104	-0.133650	-0.039817	-0.283030	-0.244946	-0.175486	-0.010672	-0.005824	-0.333786	-0.268293	-0.150083	0.023363	-0.159553	0.152345	0.321980	-0.041706	0.037790	0.129606	-0.150023	0.109324	-0.109078	-0.301017	-0.129664	-0.234092	-0.140715	0.058543	-0.282096	-0.027578	-0.313376	-0.061275	-0.146697	-0.131646	0.164501	-0.020491	-0.047649	-0.189954	0.209258	0.095884	0.150022	-0.208030	-0.037352	0.159888	-0.296213	-0.055453	-0.081158	-0.015960	0.303318	-0.325432	0.032298	0.088137	-0.076315	-0.014987	-0.193521	-0.026946	0.485153	-0.250121	-0.264232	-0.195333	-0.072614	-0.328185	0.109238	-0.217740	0.018596	-0.098706	-0.172602	-0.209876	-0.001708	0.068283	0.029990	-0.088699	-0.071814	-0.121848	0.051215	0.071841	0.172096	0.334696	0.115316	-0.158942	-0.027019	-0.168610	0.019718	-0.539303	-0.293113	-0.283469	0.253097	-0.054197	-0.442820	0.170835	0.029043	-0.021685	0.289146	-0.259369	-0.217843	0.395401	-0.148208	0.043437	0.079452	0.138813	-0.179404	-0.228114	-0.247347	0.054590	0.031604	-0.106847	-0.169488	-0.077966	-0.033365	-0.157498	0.010159	-0.037477	-0.194957	-0.025618	0.017877	-0.100296	-0.102211	-0.000021	-0.018495	0.149492	-0.019173	0.267132	0.487958	-0.302054	0.515549	-0.018270	-0.010051	-0.042458	-0.103286	-0.090029	-0.170844	0.008809	0.017310	-0.139316	0.014073	-0.227086	0.082890	-0.175722	0.051364	-0.105837
chr1	94795112	94805111	9.480011e+07	0.030310	-0.076725	0.155937	-0.473414	-0.433454	0.319127	-0.484499	-0.104405	0.060594	-0.087166	0.056588	NaN	-0.139403	-0.126303	-0.034646	-0.222550	-0.267625	0.032855	-0.122729	-0.000535	0.029272	-0.300293	-0.315894	-0.094246	0.060068	-0.168777	-0.206051	-0.208562	-0.719239	-0.322601	-0.063667	-0.126848	0.158815	0.040467	0.223322	-0.035642	-0.029061	-0.199595	0.031134	0.182445	-0.027937	-0.021778	0.095109	-0.302503	-0.010987	-0.207284	0.045275	-0.427960	-0.347138	-0.345606	-0.163423	-0.344493	0.072304	-0.464843	-0.106185	-0.009882	0.351648	-0.446003	-0.317406	-0.174241	-0.123714	0.158951	-0.309070	-0.139430	-0.034279	-0.294799	-0.238551	-0.170796	-0.022316	-0.018113	-0.338859	-0.271790	-0.158845	0.015737	-0.165848	0.133668	0.302574	-0.048993	0.038290	0.125052	-0.159412	0.107415	-0.120980	-0.300220	-0.135887	-0.238525	-0.143587	0.051422	-0.288661	-0.037034	-0.318489	-0.072106	-0.163302	-0.147282	0.159796	-0.030050	-0.056798	-0.195554	0.200510	0.085017	0.143411	-0.210070	-0.033580	0.154893	-0.301959	-0.059218	-0.094348	-0.025073	0.293454	-0.332047	0.030324	0.078059	-0.086302	-0.019312	-0.195187	-0.035227	0.472513	-0.264230	-0.276944	-0.201664	-0.084397	-0.331496	0.100422	-0.217628	0.006437	-0.108147	-0.178032	-0.217147	-0.010892	0.058304	0.020189	-0.094164	-0.081234	-0.131415	0.045982	0.059984	0.163554	0.321602	0.111065	-0.156888	-0.028967	-0.173799	0.011514	-0.546591	-0.302127	-0.289564	0.251105	-0.064142	-0.455674	0.170757	0.023108	-0.036221	0.276315	-0.271873	-0.227294	0.388410	-0.154215	0.031990	0.066021	0.135852	-0.180149	-0.234207	-0.257126	0.039618	0.029357	-0.117689	-0.178188	-0.090953	-0.037237	-0.157361	-0.003475	-0.055996	-0.202241	-0.034893	0.013717	-0.108016	-0.108771	-0.003446	-0.024790	0.151862	-0.024127	0.258404	0.485270	-0.305735	0.509619	-0.020135	-0.012142	-0.047785	-0.107897	-0.092552	-0.178230	0.009377	0.015388	-0.143055	0.010433	-0.234221	0.086929	-0.181797	0.049259	-0.109705
chr1	94805112	94815116	94810114	0.029406	-0.086867	0.148077	-0.477314	-0.431396	0.313357	-0.486355	-0.114308	0.057379	-0.099916	0.041348	NaN	-0.147888	-0.125462	-0.040124	-0.233896	-0.270389	0.020253	-0.132162	-0.010051	0.021412	-0.309729	-0.320855	-0.096094	0.049259	-0.173289	-0.207418	-0.211694	-0.727056	-0.324701	-0.078563	-0.130109	0.160704	0.029882	0.213232	-0.049711	-0.034244	-0.205413	0.023335	0.179115	-0.035820	-0.026081	0.086730	-0.305595	-0.014323	-0.214446	0.048367	-0.436458	-0.355198	-0.353699	-0.176092	-0.348408	0.067259	-0.471610	-0.102036	-0.006086	0.338166	-0.456401	-0.330206	-0.179822	-0.140111	0.155819	-0.310801	-0.145132	-0.028720	-0.306280	-0.231956	-0.165982	-0.034071	-0.030493	-0.343788	-0.274844	-0.167821	0.008347	-0.171350	0.115083	0.282968	-0.056060	0.038662	0.120507	-0.168337	0.105472	-0.132341	-0.299477	-0.141925	-0.242657	-0.146067	0.044220	-0.294962	-0.046564	-0.323211	-0.082794	-0.179685	-0.162392	0.155234	-0.039540	-0.065869	-0.200900	0.191596	0.073925	0.136813	-0.211841	-0.029903	0.149963	-0.307492	-0.062882	-0.107360	-0.034405	0.283367	-0.337937	0.028168	0.067932	-0.095948	-0.023881	-0.196540	-0.043135	0.459521	-0.278066	-0.289470	-0.207816	-0.095773	-0.334479	0.091804	-0.217230	-0.006068	-0.117064	-0.183431	-0.223976	-0.020080	0.048068	0.010270	-0.099414	-0.090377	-0.140663	0.040683	0.048274	0.154908	0.308234	0.106649	-0.154638	-0.030828	-0.178722	0.003273	-0.553666	-0.311230	-0.295207	0.248885	-0.074132	-0.467929	0.170237	0.017278	-0.050804	0.263120	-0.283842	-0.236759	0.380963	-0.159827	0.020790	0.052730	0.132522	-0.180565	-0.240292	-0.266600	0.024755	0.027078	-0.127981	-0.186534	-0.103548	-0.041360	-0.157523	-0.017238	-0.074049	-0.209561	-0.044099	0.009286	-0.114978	-0.115093	-0.006851	-0.030960	0.154401	-0.028992	0.249469	0.482360	-0.309252	0.503331	-0.021884	-0.014207	-0.052961	-0.112383	-0.095015	-0.185736	0.009820	0.013521	-0.146531	0.006807	-0.241388	0.091024	-0.187981	0.047192	-0.113529
chr1	94815117	94825116	9.482012e+07	0.028830	-0.096958	0.140948	-0.480413	-0.429230	0.307249	-0.487652	-0.123787	0.054328	-0.112433	0.026127	NaN	-0.156109	-0.124779	-0.045454	-0.245516	-0.272839	0.007574	-0.141532	-0.019658	0.013394	-0.318723	-0.325501	-0.097493	0.038522	-0.178020	-0.208547	-0.214728	-0.734165	-0.326066	-0.093224	-0.133341	0.162467	0.019328	0.203114	-0.063546	-0.039253	-0.211228	0.015043	0.176177	-0.043437	-0.030009	0.078607	-0.308344	-0.017781	-0.221133	0.051607	-0.444701	-0.363256	-0.361610	-0.188319	-0.351987	0.062013	-0.477745	-0.097714	-0.002081	0.324771	-0.466609	-0.342728	-0.185297	-0.155775	0.152431	-0.312309	-0.150781	-0.023140	-0.317412	-0.225188	-0.161074	-0.045922	-0.042912	-0.348566	-0.277458	-0.177026	0.001205	-0.176100	0.096593	0.263203	-0.062899	0.038888	0.115978	-0.176801	0.103500	-0.143162	-0.298756	-0.147780	-0.246509	-0.148174	0.036945	-0.301002	-0.056147	-0.327517	-0.093336	-0.195790	-0.176953	0.150826	-0.048934	-0.074835	-0.205969	0.182550	0.062670	0.130231	-0.213347	-0.026355	0.145102	-0.312826	-0.066438	-0.120158	-0.043912	0.273080	-0.343108	0.025822	0.057798	-0.105212	-0.028720	-0.197598	-0.050672	0.446225	-0.291571	-0.301826	-0.213780	-0.106700	-0.337116	0.083436	-0.216564	-0.018849	-0.125466	-0.188772	-0.230353	-0.029247	0.037621	0.000269	-0.104442	-0.099190	-0.149557	0.035334	0.036787	0.146176	0.294637	0.102089	-0.152248	-0.032588	-0.183377	-0.004977	-0.560506	-0.320406	-0.300380	0.246404	-0.084168	-0.479515	0.169261	0.011533	-0.065359	0.249614	-0.295229	-0.246198	0.373043	-0.165007	0.009860	0.039616	0.128837	-0.180627	-0.246359	-0.275741	0.010050	0.024758	-0.137687	-0.194505	-0.115682	-0.045714	-0.158022	-0.031085	-0.091604	-0.216918	-0.053200	0.004605	-0.121155	-0.121165	-0.009999	-0.036579	0.156914	-0.033426	0.240985	0.479427	-0.312364	0.497149	-0.023407	-0.016105	-0.057633	-0.116435	-0.097250	-0.192815	0.010125	0.011833	-0.149519	0.003449	-0.248089	0.094883	-0.193830	0.045303	-0.117045
chr1	94825117	94835682	9.483040e+07	0.028568	-0.107248	0.134338	-0.482799	-0.426927	0.300619	-0.488414	-0.133079	0.051320	-0.125059	0.010543	NaN	-0.164256	-0.124263	-0.050777	-0.257709	-0.275042	-0.005539	-0.151080	-0.029595	0.004982	-0.327498	-0.329982	-0.098513	0.027561	-0.183103	-0.209475	-0.217806	-0.740730	-0.326741	-0.108015	-0.136644	0.164116	0.008527	0.192715	-0.077482	-0.044206	-0.217226	0.006028	0.173558	-0.050979	-0.033646	0.070553	-0.310797	-0.021453	-0.227502	0.055060	-0.452870	-0.371532	-0.369562	-0.200403	-0.355331	0.056415	-0.483432	-0.093155	0.002267	0.311075	-0.476896	-0.355248	-0.190795	-0.171098	0.148689	-0.313647	-0.156573	-0.017389	-0.328441	-0.218075	-0.155954	-0.058182	-0.055668	-0.353309	-0.279698	-0.186748	-0.005864	-0.180255	0.077677	0.242751	-0.069702	0.038932	0.111358	-0.185030	0.101435	-0.153724	-0.298004	-0.153619	-0.250216	-0.149968	0.029393	-0.307023	-0.066152	-0.331543	-0.104154	-0.212207	-0.191528	0.146409	-0.058590	-0.084037	-0.210931	0.173026	0.050826	0.123395	-0.214642	-0.022827	0.140115	-0.318198	-0.070024	-0.133221	-0.053964	0.262178	-0.347760	0.023164	0.047266	-0.114425	-0.034077	-0.198420	-0.058139	0.432110	-0.305228	-0.314535	-0.219788	-0.117555	-0.339479	0.075032	-0.215612	-0.032373	-0.133679	-0.194248	-0.236515	-0.038751	0.026565	-0.010192	-0.109440	-0.107983	-0.158419	0.029719	0.025130	0.137004	0.280290	0.097216	-0.149657	-0.034301	-0.187947	-0.013564	-0.567377	-0.330013	-0.305273	0.243510	-0.094659	-0.490805	0.167754	0.005623	-0.080409	0.235288	-0.306424	-0.255949	0.364280	-0.169903	-0.001224	0.026190	0.124646	-0.180307	-0.252652	-0.284867	-0.005043	0.022275	-0.147155	-0.202387	-0.127768	-0.050471	-0.158930	-0.045539	-0.109348	-0.224616	-0.062535	-0.000507	-0.126754	-0.127212	-0.013015	-0.041886	0.159471	-0.037611	0.232663	0.476383	-0.315214	0.490887	-0.024788	-0.017912	-0.062009	-0.120235	-0.099354	-0.199714	0.010327	0.010248	-0.152178	0.000225	-0.254580	0.098645	-0.199552	0.043511	-0.120397
chr1	94835683	94845701	94840692	0.028633	-0.117438	0.128408	-0.484417	-0.424585	0.293629	-0.488609	-0.141926	0.048395	-0.137466	-0.004943	NaN	-0.172074	-0.123958	-0.055932	-0.270111	-0.276938	-0.018742	-0.160538	-0.039574	-0.003616	-0.335784	-0.334190	-0.099167	0.016667	-0.188403	-0.210183	-0.220908	-0.746559	-0.326719	-0.122503	-0.139939	0.165571	-0.002214	0.182328	-0.091097	-0.048950	-0.223274	-0.003477	0.171323	-0.058224	-0.036874	0.062821	-0.312846	-0.025248	-0.233365	0.058597	-0.460715	-0.379804	-0.377345	-0.211984	-0.358358	0.050605	-0.488551	-0.088546	0.006865	0.297425	-0.486977	-0.367363	-0.196159	-0.185626	0.144681	-0.314791	-0.162400	-0.011641	-0.339012	-0.210813	-0.150775	-0.070495	-0.068377	-0.357870	-0.281495	-0.196746	-0.012644	-0.183738	0.058824	0.222175	-0.076290	0.038765	0.106791	-0.192804	0.099317	-0.163734	-0.297197	-0.159288	-0.253714	-0.151408	0.021764	-0.312794	-0.076173	-0.335116	-0.114833	-0.228245	-0.205550	0.142173	-0.068117	-0.093101	-0.215564	0.163409	0.038860	0.116561	-0.215674	-0.019492	0.135195	-0.323427	-0.073501	-0.146024	-0.064172	0.251091	-0.351718	0.020280	0.036739	-0.123202	-0.039786	-0.199003	-0.065249	0.417736	-0.318473	-0.327140	-0.225602	-0.127860	-0.341458	0.066961	-0.214431	-0.046068	-0.141374	-0.199633	-0.242214	-0.048216	0.015356	-0.020688	-0.114210	-0.116383	-0.166890	0.024051	0.013810	0.127739	0.265777	0.092234	-0.146987	-0.035891	-0.192258	-0.022168	-0.574005	-0.339662	-0.309678	0.240263	-0.105198	-0.501285	0.165753	-0.000234	-0.095319	0.220726	-0.316936	-0.265592	0.354960	-0.174263	-0.012035	0.013008	0.120117	-0.179609	-0.258938	-0.293576	-0.019901	0.019693	-0.156001	-0.209842	-0.139280	-0.055447	-0.160258	-0.060009	-0.126584	-0.232365	-0.071724	-0.005838	-0.131541	-0.132987	-0.016457	-0.047836	0.162580	-0.042295	0.222920	0.472579	-0.318288	0.483286	-0.026263	-0.019959	-0.066871	-0.124466	-0.101702	-0.207726	0.010445	0.008480	-0.154941	-0.003462	-0.262083	0.103024	-0.206226	0.041489	-0.124197
chr1	94845702	94855701	9.485070e+07	0.029004	-0.127214	0.123258	-0.485290	-0.422302	0.286496	-0.488277	-0.150108	0.045593	-0.149318	-0.019848	NaN	-0.179319	-0.123872	-0.060772	-0.282307	-0.278492	-0.031648	-0.169649	-0.049294	-0.012158	-0.343350	-0.338015	-0.099505	0.006153	-0.193759	-0.210665	-0.223994	-0.751519	-0.326059	-0.136265	-0.143134	0.166762	-0.012571	0.172269	-0.103974	-0.053343	-0.229210	-0.013170	0.169492	-0.064968	-0.039624	0.055650	-0.314425	-0.029060	-0.238578	0.062085	-0.468013	-0.387838	-0.384747	-0.222733	-0.361015	0.044760	-0.493031	-0.084077	0.011591	0.284200	-0.496565	-0.378686	-0.201246	-0.198969	0.140533	-0.315736	-0.168142	-0.006083	-0.348807	-0.203631	-0.145703	-0.082463	-0.080637	-0.362120	-0.282832	-0.206723	-0.018929	-0.186538	0.040557	0.202081	-0.082496	0.038370	0.102423	-0.199929	0.097201	-0.172942	-0.296319	-0.164635	-0.256941	-0.152491	0.014287	-0.318162	-0.086005	-0.338053	-0.125134	-0.243432	-0.218619	0.138252	-0.077284	-0.101851	-0.219672	0.153890	0.026929	0.109831	-0.216346	-0.016518	0.130459	-0.328436	-0.076775	-0.158266	-0.074387	0.239983	-0.354772	0.017161	0.026392	-0.131272	-0.045873	-0.199321	-0.071793	0.403311	-0.330944	-0.339443	-0.231073	-0.137202	-0.342913	0.059485	-0.213047	-0.059661	-0.148273	-0.204753	-0.247234	-0.057451	0.004195	-0.031007	-0.118623	-0.124100	-0.174724	0.018417	0.003174	0.118483	0.251359	0.087243	-0.144300	-0.037305	-0.196177	-0.030674	-0.580171	-0.349142	-0.313369	0.236572	-0.115567	-0.510491	0.163170	-0.005950	-0.109714	0.206181	-0.326344	-0.274865	0.345025	-0.177783	-0.022329	0.000425	0.115290	-0.178483	-0.265109	-0.301549	-0.034150	0.016954	-0.163919	-0.216561	-0.149815	-0.060624	-0.162153	-0.074189	-0.142867	-0.240043	-0.080534	-0.011290	-0.135251	-0.138309	-0.019920	-0.053704	0.165909	-0.046888	0.212851	0.468363	-0.321183	0.475132	-0.027636	-0.022002	-0.071626	-0.128616	-0.104008	-0.215928	0.010439	0.006746	-0.157435	-0.007179	-0.269739	0.107521	-0.213092	0.039477	-0.127982
chr1	94855702	94865701	9.486070e+07	0.029673	-0.136842	0.118676	-0.485527	-0.420044	0.279057	-0.487457	-0.157888	0.042801	-0.160961	-0.034548	NaN	-0.186171	-0.123991	-0.065446	-0.294560	-0.279769	-0.044590	-0.178682	-0.059018	-0.020886	-0.350416	-0.341571	-0.099588	-0.004250	-0.199319	-0.210945	-0.227182	-0.755772	-0.324791	-0.149669	-0.146323	0.167692	-0.022821	0.162269	-0.116444	-0.057493	-0.235200	-0.023285	0.167967	-0.071400	-0.042014	0.048858	-0.315578	-0.032992	-0.243310	0.065589	-0.474971	-0.395860	-0.391989	-0.232955	-0.363400	0.038730	-0.497076	-0.079672	0.016578	0.271027	-0.505920	-0.389488	-0.206198	-0.211529	0.136129	-0.316536	-0.173998	-0.000589	-0.358077	-0.196357	-0.140620	-0.094378	-0.092741	-0.366179	-0.283782	-0.216933	-0.024894	-0.188806	0.022362	0.181928	-0.088507	0.037715	0.098138	-0.206628	0.095033	-0.181634	-0.295310	-0.169822	-0.260011	-0.153285	0.006769	-0.323448	-0.095894	-0.340783	-0.135427	-0.258486	-0.231494	0.134399	-0.086433	-0.110601	-0.223629	0.144284	0.014845	0.103047	-0.216884	-0.013649	0.125732	-0.333435	-0.080014	-0.170457	-0.084743	0.228714	-0.357522	0.013907	0.015970	-0.139177	-0.052194	-0.199545	-0.078208	0.388668	-0.343285	-0.351803	-0.236485	-0.146287	-0.344183	0.052139	-0.211572	-0.073394	-0.154955	-0.209833	-0.252060	-0.066723	-0.007097	-0.041396	-0.122960	-0.131652	-0.182419	0.012718	-0.007336	0.109098	0.236785	0.082184	-0.141574	-0.038670	-0.199998	-0.039263	-0.586237	-0.358680	-0.316831	0.232651	-0.126006	-0.519318	0.160327	-0.011695	-0.124100	0.191446	-0.335444	-0.284115	0.334706	-0.181013	-0.032567	-0.012092	0.110285	-0.177181	-0.271322	-0.309341	-0.048353	0.014108	-0.171587	-0.223079	-0.160109	-0.065953	-0.164300	-0.088446	-0.158999	-0.247800	-0.089314	-0.016857	-0.138594	-0.143526	-0.023419	-0.059509	0.169451	-0.051375	0.202413	0.463686	-0.323895	0.466378	-0.028908	-0.024056	-0.076301	-0.132704	-0.106280	-0.224338	0.010295	0.005038	-0.159677	-0.010942	-0.277569	0.112134	-0.220174	0.037461	-0.131757
chr1	94865702	94875885	9.487079e+07	0.030637	-0.146407	0.114581	-0.485174	-0.417811	0.271250	-0.486155	-0.165371	0.039955	-0.172518	-0.049140	NaN	-0.192673	-0.124307	-0.070018	-0.306932	-0.280797	-0.057680	-0.187751	-0.068836	-0.029905	-0.357030	-0.344894	-0.099446	-0.014610	-0.205154	-0.211032	-0.230523	-0.759344	-0.322907	-0.162833	-0.149550	0.168326	-0.033056	0.152226	-0.128600	-0.061417	-0.241317	-0.033916	0.166706	-0.077574	-0.044091	0.042406	-0.316303	-0.037085	-0.247611	0.069118	-0.481650	-0.403955	-0.399147	-0.242753	-0.365538	0.032451	-0.500782	-0.075326	0.021891	0.257761	-0.515118	-0.399825	-0.211054	-0.223429	0.131406	-0.317207	-0.180065	0.004870	-0.366874	-0.188941	-0.135500	-0.106337	-0.104759	-0.370079	-0.284368	-0.227473	-0.030601	-0.190605	0.004045	0.161513	-0.094395	0.036764	0.093903	-0.212976	0.092795	-0.189906	-0.294125	-0.174906	-0.262961	-0.153835	-0.000860	-0.328606	-0.105841	-0.343195	-0.145670	-0.273250	-0.244025	0.130638	-0.095540	-0.119376	-0.227354	0.134591	0.002549	0.096183	-0.217211	-0.010969	0.121048	-0.338427	-0.083197	-0.182555	-0.095270	0.217226	-0.359845	0.010460	0.005470	-0.146840	-0.058859	-0.199647	-0.084412	0.373745	-0.355408	-0.364230	-0.241817	-0.154915	-0.345181	0.045017	-0.210017	-0.087280	-0.161290	-0.214807	-0.256600	-0.076019	-0.018544	-0.051860	-0.127178	-0.138904	-0.189903	0.006939	-0.017599	0.099502	0.222032	0.077041	-0.138811	-0.039976	-0.203661	-0.047987	-0.592107	-0.368245	-0.319933	0.228387	-0.136487	-0.527556	0.157112	-0.017501	-0.138419	0.176479	-0.344050	-0.293277	0.323804	-0.183774	-0.042704	-0.024464	0.105072	-0.175654	-0.277563	-0.316836	-0.062437	0.011043	-0.178897	-0.229257	-0.170017	-0.071502	-0.166843	-0.102756	-0.174868	-0.255651	-0.098010	-0.022540	-0.141418	-0.148564	-0.026490	-0.064500	0.172678	-0.055155	0.193039	0.459226	-0.326083	0.458281	-0.029925	-0.025851	-0.080303	-0.136217	-0.108231	-0.231794	0.010044	0.003575	-0.161421	-0.014248	-0.284494	0.116214	-0.226497	0.035704	-0.135018
chr1	94875886	94885885	9.488089e+07	0.031859	-0.155803	0.110963	-0.484260	-0.415637	0.263160	-0.484398	-0.172513	0.037057	-0.183887	-0.063444	NaN	-0.198747	-0.124798	-0.074464	-0.319257	-0.281590	-0.070772	-0.196775	-0.078636	-0.039154	-0.363114	-0.347956	-0.099105	-0.024805	-0.211214	-0.210938	-0.233995	-0.762189	-0.320423	-0.175613	-0.152785	0.168608	-0.043159	0.142230	-0.140304	-0.065051	-0.247521	-0.044945	0.165697	-0.083420	-0.045866	0.036358	-0.316577	-0.041292	-0.251437	0.072617	-0.487976	-0.412043	-0.406142	-0.252037	-0.367406	0.025984	-0.504172	-0.071102	0.027491	0.244502	-0.524051	-0.409549	-0.215754	-0.234550	0.126382	-0.317749	-0.186312	0.010211	-0.375063	-0.181472	-0.130421	-0.118204	-0.116520	-0.373771	-0.284602	-0.238236	-0.036013	-0.191958	-0.014231	0.141025	-0.100115	0.035490	0.089757	-0.218928	0.090517	-0.197683	-0.292744	-0.179837	-0.265775	-0.154173	-0.008516	-0.333535	-0.115767	-0.345103	-0.155724	-0.287387	-0.255894	0.127028	-0.104504	-0.128131	-0.230701	0.124883	-0.009933	0.089277	-0.217222	-0.008603	0.116491	-0.343375	-0.086274	-0.194403	-0.105930	0.205535	-0.361529	0.006764	-0.005022	-0.154095	-0.065969	-0.199577	-0.090242	0.358571	-0.367089	-0.376624	-0.247001	-0.162745	-0.345784	0.038305	-0.208391	-0.101233	-0.167036	-0.219545	-0.260681	-0.085250	-0.030097	-0.062328	-0.131186	-0.145607	-0.197007	0.001107	-0.027379	0.089674	0.207190	0.071823	-0.136035	-0.041201	-0.207049	-0.056840	-0.597610	-0.377733	-0.322471	0.223652	-0.146911	-0.534836	0.153389	-0.023355	-0.152485	0.161325	-0.351827	-0.302193	0.312144	-0.185814	-0.052592	-0.036490	0.099636	-0.173839	-0.283762	-0.323819	-0.076193	0.007649	-0.185628	-0.234867	-0.179253	-0.077324	-0.169945	-0.116984	-0.190188	-0.263549	-0.106470	-0.028310	-0.143474	-0.153279	-0.029732	-0.069665	0.176166	-0.058945	0.182929	0.454138	-0.328166	0.449309	-0.030897	-0.027747	-0.084427	-0.139857	-0.110250	-0.239712	0.009637	0.002060	-0.163041	-0.017742	-0.291829	0.120513	-0.233275	0.033852	-0.138399
chr1	94885886	94895885	9.489089e+07	0.033297	-0.164931	0.107796	-0.482829	-0.413553	0.254883	-0.482238	-0.179291	0.034126	-0.194962	-0.077294	NaN	-0.204346	-0.125419	-0.078759	-0.331377	-0.282169	-0.083712	-0.205661	-0.088303	-0.048559	-0.368615	-0.350736	-0.098596	-0.034728	-0.217419	-0.210676	-0.237551	-0.764281	-0.317375	-0.187882	-0.155985	0.168498	-0.053011	0.132373	-0.151438	-0.068340	-0.253764	-0.056227	0.164922	-0.088885	-0.047356	0.030753	-0.316389	-0.045559	-0.254762	0.076035	-0.493896	-0.420043	-0.412886	-0.260737	-0.368984	0.019399	-0.507274	-0.067054	0.033327	0.231355	-0.532629	-0.418530	-0.220240	-0.244798	0.121089	-0.318170	-0.192698	0.015354	-0.382542	-0.174044	-0.125451	-0.129839	-0.127861	-0.377210	-0.284513	-0.249092	-0.041095	-0.192903	-0.032300	0.120664	-0.105623	0.033895	0.085728	-0.224453	0.088236	-0.204894	-0.291167	-0.184557	-0.268434	-0.154338	-0.016106	-0.338276	-0.125613	-0.346603	-0.165564	-0.300890	-0.267136	0.123511	-0.113336	-0.136877	-0.233742	0.115239	-0.022487	0.082391	-0.216999	-0.006496	0.112089	-0.348280	-0.089265	-0.205999	-0.116615	0.193772	-0.362747	0.002899	-0.015411	-0.161043	-0.073389	-0.199392	-0.095742	0.343316	-0.378361	-0.388902	-0.252088	-0.169861	-0.346109	0.031950	-0.206779	-0.115123	-0.172272	-0.224030	-0.264406	-0.094369	-0.041651	-0.072741	-0.135033	-0.151804	-0.203792	-0.004710	-0.036706	0.079683	0.192415	0.066573	-0.133282	-0.042392	-0.210199	-0.065760	-0.602775	-0.387072	-0.324559	0.218569	-0.157214	-0.541340	0.149312	-0.029236	-0.166264	0.146120	-0.358906	-0.310837	0.299964	-0.187300	-0.062238	-0.048167	0.094124	-0.171858	-0.289855	-0.330369	-0.089614	0.003967	-0.191910	-0.240012	-0.187920	-0.083321	-0.173446	-0.131043	-0.205007	-0.271412	-0.114661	-0.034072	-0.144980	-0.157709	-0.033090	-0.074897	0.179813	-0.062624	0.172264	0.448464	-0.330056	0.439605	-0.031804	-0.029716	-0.088589	-0.143556	-0.112304	-0.247914	0.009059	0.000514	-0.164511	-0.021358	-0.299403	0.124900	-0.240380	0.031931	-0.141830
chr1	94895886	94905909	9.490090e+07	0.034938	-0.173884	0.104992	-0.480892	-0.411537	0.246344	-0.479687	-0.185822	0.031128	-0.205854	-0.090810	NaN	-0.209538	-0.126129	-0.082952	-0.343378	-0.282583	-0.096604	-0.214488	-0.097914	-0.058229	-0.373612	-0.353269	-0.097943	-0.044490	-0.223797	-0.210260	-0.241204	-0.765641	-0.313751	-0.199751	-0.159177	0.167958	-0.062690	0.122565	-0.162109	-0.071294	-0.260095	-0.067830	0.164345	-0.094022	-0.048621	0.025508	-0.315723	-0.049917	-0.257631	0.079398	-0.499488	-0.428030	-0.419410	-0.268961	-0.370284	0.012626	-0.510174	-0.063148	0.039457	0.218165	-0.540932	-0.426819	-0.224547	-0.254292	0.115476	-0.318480	-0.199298	0.020320	-0.389375	-0.166602	-0.120557	-0.141340	-0.138845	-0.380426	-0.284137	-0.260117	-0.045916	-0.193507	-0.050338	0.100246	-0.110976	0.031945	0.081772	-0.229635	0.085949	-0.211610	-0.289378	-0.189099	-0.270968	-0.154373	-0.023683	-0.342904	-0.135494	-0.347718	-0.175313	-0.313890	-0.277868	0.119999	-0.122172	-0.145754	-0.236530	0.105547	-0.035264	0.075456	-0.216574	-0.004606	0.107797	-0.353209	-0.092219	-0.217489	-0.127448	0.181813	-0.363559	-0.001181	-0.025787	-0.167807	-0.081208	-0.199104	-0.100987	0.327822	-0.389360	-0.401192	-0.257179	-0.176336	-0.346191	0.025851	-0.205211	-0.129090	-0.177065	-0.228292	-0.267851	-0.103484	-0.053330	-0.083236	-0.138789	-0.157568	-0.210356	-0.010568	-0.045689	0.069386	0.177570	0.061228	-0.130529	-0.043604	-0.213157	-0.074859	-0.607668	-0.396358	-0.326236	0.213071	-0.167529	-0.547177	0.144851	-0.035220	-0.179937	0.130670	-0.365381	-0.319307	0.287127	-0.188284	-0.071773	-0.059633	0.088526	-0.169724	-0.295885	-0.336586	-0.102884	-0.000072	-0.197857	-0.244788	-0.196139	-0.089562	-0.177353	-0.145102	-0.219534	-0.279320	-0.122669	-0.039869	-0.146016	-0.161913	-0.035969	-0.079284	0.182928	-0.065554	0.162979	0.443260	-0.331438	0.430980	-0.032510	-0.031416	-0.092069	-0.146679	-0.114044	-0.254910	0.008431	-0.000803	-0.165629	-0.024458	-0.305848	0.128570	-0.246535	0.030273	-0.144713
chr1	94905910	94915977	9.491094e+07	0.036771	-0.182675	0.102481	-0.478459	-0.409583	0.237530	-0.476772	-0.192159	0.028056	-0.216578	-0.103994	NaN	-0.214340	-0.126880	-0.087045	-0.355237	-0.282891	-0.109451	-0.223264	-0.107464	-0.068194	-0.378126	-0.355560	-0.097161	-0.054112	-0.230333	-0.209698	-0.244941	-0.766259	-0.309556	-0.211217	-0.162362	0.166952	-0.072185	0.112791	-0.172323	-0.073898	-0.266507	-0.079728	0.163929	-0.098827	-0.049724	0.020591	-0.314569	-0.054363	-0.260046	0.082696	-0.504768	-0.436011	-0.425680	-0.276750	-0.371298	0.005634	-0.512929	-0.059384	0.045892	0.204886	-0.548961	-0.434390	-0.228677	-0.263067	0.109525	-0.318690	-0.206131	0.025094	-0.395561	-0.159159	-0.115749	-0.152695	-0.149446	-0.383417	-0.283502	-0.271298	-0.050512	-0.193804	-0.068376	0.079762	-0.116173	0.029611	0.077884	-0.234524	0.083665	-0.217833	-0.287379	-0.193454	-0.273383	-0.154329	-0.031242	-0.347448	-0.145437	-0.348446	-0.185002	-0.326391	-0.288100	0.116439	-0.131064	-0.154821	-0.239089	0.095778	-0.048304	0.068459	-0.215980	-0.002907	0.103598	-0.358174	-0.095155	-0.228897	-0.138459	0.169631	-0.364012	-0.005482	-0.036134	-0.174436	-0.089462	-0.198721	-0.105992	0.312067	-0.400104	-0.413501	-0.262317	-0.182159	-0.346063	0.019963	-0.203723	-0.143161	-0.181431	-0.232334	-0.271054	-0.112625	-0.065150	-0.093853	-0.142483	-0.162921	-0.216724	-0.016471	-0.054329	0.058735	0.162659	0.055771	-0.127780	-0.044879	-0.215940	-0.084165	-0.612304	-0.405599	-0.327508	0.207119	-0.177905	-0.552384	0.139997	-0.041335	-0.193553	0.114919	-0.371272	-0.327618	0.273590	-0.188792	-0.081242	-0.070896	0.082888	-0.167455	-0.301842	-0.342503	-0.116069	-0.004513	-0.203516	-0.249233	-0.203948	-0.096062	-0.181648	-0.159203	-0.233852	-0.287286	-0.130507	-0.045703	-0.146631	-0.165906	-0.039448	-0.084407	0.186580	-0.068667	0.151578	0.436409	-0.332674	0.420171	-0.033257	-0.033499	-0.096120	-0.150399	-0.116125	-0.263196	0.007445	-0.002397	-0.166797	-0.028194	-0.313485	0.132777	-0.254061	0.028246	-0.148095
chr1	94915978	94926090	94921034	0.038785	-0.191306	0.100199	-0.475555	-0.407684	0.228436	-0.473517	-0.198343	0.024901	-0.227126	-0.116824	NaN	-0.218756	-0.127625	-0.091042	-0.366924	-0.283143	-0.122242	-0.231983	-0.116935	-0.078470	-0.382159	-0.357612	-0.096259	-0.063609	-0.236989	-0.208992	-0.248751	-0.766118	-0.304802	-0.222256	-0.165534	0.165450	-0.081454	0.103048	-0.182077	-0.076130	-0.272989	-0.091888	0.163637	-0.103282	-0.050732	0.015972	-0.312924	-0.058895	-0.262013	0.085909	-0.509733	-0.443979	-0.431660	-0.284121	-0.372017	-0.001589	-0.515579	-0.055763	0.052629	0.191483	-0.556713	-0.441191	-0.232623	-0.271145	0.103230	-0.318814	-0.213208	0.029643	-0.401094	-0.151748	-0.111040	-0.163876	-0.159627	-0.386172	-0.282636	-0.282616	-0.054917	-0.193817	-0.086420	0.059231	-0.121206	0.026868	0.074059	-0.239157	0.081386	-0.223565	-0.285173	-0.197610	-0.275672	-0.154254	-0.038769	-0.351849	-0.155265	-0.348773	-0.194463	-0.338175	-0.297651	0.112855	-0.139878	-0.163952	-0.241399	0.086094	-0.061375	0.061524	-0.215266	-0.001404	0.099548	-0.363101	-0.098039	-0.240008	-0.149455	0.157438	-0.364146	-0.009904	-0.046232	-0.180837	-0.098008	-0.198258	-0.110683	0.296342	-0.410403	-0.425582	-0.267429	-0.187230	-0.345768	0.014351	-0.202360	-0.157078	-0.185309	-0.236093	-0.273984	-0.121640	-0.076879	-0.104417	-0.146071	-0.167788	-0.222795	-0.022304	-0.062456	0.047909	0.147978	0.050297	-0.125082	-0.046220	-0.218516	-0.093506	-0.616615	-0.414626	-0.328350	0.200808	-0.188190	-0.556903	0.134840	-0.047481	-0.206890	0.099126	-0.376493	-0.335624	0.259588	-0.188841	-0.090500	-0.081732	0.077370	-0.165115	-0.307604	-0.348034	-0.128981	-0.009299	-0.208823	-0.253296	-0.211237	-0.102701	-0.186222	-0.173109	-0.247762	-0.295161	-0.138047	-0.051472	-0.146867	-0.169631	-0.043651	-0.090501	0.190918	-0.072194	0.137715	0.427835	-0.333931	0.406925	-0.034105	-0.036033	-0.100932	-0.154868	-0.118631	-0.273100	0.006133	-0.004325	-0.168118	-0.032702	-0.322624	0.137729	-0.263199	0.025782	-0.152126
chr1	94926091	94936090	9.493109e+07	0.040954	-0.199705	0.098104	-0.472232	-0.405830	0.219140	-0.469967	-0.204351	0.021688	-0.237393	-0.129163	NaN	-0.222756	-0.128299	-0.094902	-0.378322	-0.283383	-0.134859	-0.240550	-0.126221	-0.088969	-0.385665	-0.359403	-0.095251	-0.072902	-0.243663	-0.208137	-0.252586	-0.765205	-0.299542	-0.232747	-0.168660	0.163448	-0.090370	0.093425	-0.191283	-0.077957	-0.279466	-0.104171	0.163439	-0.107322	-0.051708	0.011664	-0.310805	-0.063466	-0.263511	0.088991	-0.514349	-0.451854	-0.437269	-0.291019	-0.372425	-0.008983	-0.518133	-0.052322	0.059608	0.178031	-0.564114	-0.447112	-0.236336	-0.278473	0.096652	-0.318860	-0.220461	0.033899	-0.405919	-0.144461	-0.106481	-0.174754	-0.169273	-0.388653	-0.281568	-0.293937	-0.059131	-0.193560	-0.104321	0.038852	-0.126033	0.023721	0.070328	-0.243508	0.079130	-0.228751	-0.282772	-0.201519	-0.277813	-0.154187	-0.046189	-0.356180	-0.165115	-0.348707	-0.203833	-0.349420	-0.306659	0.109158	-0.148751	-0.173300	-0.243515	0.076345	-0.074647	0.054562	-0.214459	-0.000053	0.095568	-0.368078	-0.100931	-0.250962	-0.160606	0.145058	-0.364011	-0.014477	-0.056186	-0.187121	-0.106968	-0.197711	-0.115145	0.280443	-0.420405	-0.437567	-0.272603	-0.191631	-0.345328	0.008905	-0.201101	-0.171023	-0.188767	-0.239632	-0.276700	-0.130665	-0.088654	-0.115082	-0.149623	-0.172261	-0.228658	-0.028138	-0.070167	0.036747	0.133354	0.044729	-0.122390	-0.047664	-0.220936	-0.103005	-0.620671	-0.423566	-0.328762	0.194054	-0.198559	-0.560834	0.129300	-0.053764	-0.220159	0.083049	-0.381133	-0.343440	0.244916	-0.188459	-0.099694	-0.092261	0.071954	-0.162701	-0.313236	-0.353276	-0.141839	-0.014509	-0.213884	-0.257065	-0.218131	-0.109564	-0.191108	-0.187018	-0.261507	-0.303054	-0.145404	-0.057253	-0.146770	-0.173156	-0.046720	-0.094792	0.193879	-0.074361	0.127481	0.421117	-0.334446	0.397059	-0.034651	-0.037920	-0.104306	-0.158116	-0.120462	-0.280062	0.004962	-0.005756	-0.168962	-0.035978	-0.329088	0.141063	-0.269941	0.023952	-0.154987
chr1	94936091	94946090	9.494109e+07	0.043261	-0.207845	0.096149	-0.468545	-0.404007	0.209675	-0.466158	-0.210200	0.018419	-0.247342	-0.140954	NaN	-0.226331	-0.128851	-0.098614	-0.389393	-0.283653	-0.147262	-0.248927	-0.135267	-0.099657	-0.388614	-0.360918	-0.094149	-0.081958	-0.250290	-0.207132	-0.256425	-0.763519	-0.293815	-0.242654	-0.171737	0.160951	-0.098861	0.083949	-0.199906	-0.079375	-0.285906	-0.116497	0.163307	-0.110922	-0.052712	0.007663	-0.308232	-0.068055	-0.264533	0.091924	-0.518616	-0.459590	-0.442473	-0.297431	-0.372526	-0.016530	-0.520605	-0.049072	0.066792	0.164528	-0.571146	-0.452100	-0.239795	-0.285060	0.089827	-0.318844	-0.227851	0.037823	-0.410018	-0.137346	-0.102091	-0.185271	-0.178342	-0.390841	-0.280322	-0.305194	-0.063167	-0.193043	-0.122017	0.018691	-0.130651	0.020156	0.066697	-0.247572	0.076903	-0.233373	-0.280174	-0.205171	-0.279793	-0.154151	-0.053474	-0.360466	-0.175033	-0.348239	-0.213160	-0.360177	-0.315151	0.105281	-0.157735	-0.182931	-0.245463	0.066477	-0.088166	0.047553	-0.213587	0.001158	0.091625	-0.373142	-0.103870	-0.261781	-0.171996	0.132423	-0.363639	-0.019198	-0.066009	-0.193330	-0.116395	-0.197066	-0.119409	0.264312	-0.430147	-0.449466	-0.277874	-0.195379	-0.344760	0.003579	-0.199932	-0.185052	-0.191826	-0.242967	-0.279229	-0.139753	-0.100501	-0.125910	-0.153175	-0.176368	-0.234326	-0.033991	-0.077474	0.025173	0.118756	0.039031	-0.119685	-0.049239	-0.223226	-0.112699	-0.624484	-0.432454	-0.328710	0.186822	-0.209090	-0.564215	0.123323	-0.060235	-0.233436	0.066582	-0.385205	-0.351091	0.229478	-0.187655	-0.108883	-0.102482	0.066668	-0.160233	-0.318750	-0.358257	-0.154729	-0.020192	-0.218739	-0.260585	-0.224667	-0.116675	-0.196307	-0.201000	-0.275171	-0.311000	-0.152610	-0.063071	-0.146363	-0.176501	-0.049638	-0.098747	0.196497	-0.076108	0.117697	0.414426	-0.334630	0.387606	-0.035128	-0.039749	-0.107408	-0.161213	-0.122216	-0.286428	0.003672	-0.007144	-0.169691	-0.039079	-0.335037	0.143977	-0.276392	0.022184	-0.157647
chr1	94946091	94956531	94951311	0.045773	-0.215928	0.094248	-0.464421	-0.402148	0.199784	-0.461998	-0.216075	0.015002	-0.257226	-0.152483	NaN	-0.229570	-0.129250	-0.102286	-0.400414	-0.284007	-0.159777	-0.257324	-0.144285	-0.110810	-0.391039	-0.362173	-0.092918	-0.091009	-0.257008	-0.205938	-0.260344	-0.760977	-0.287479	-0.252225	-0.174852	0.157867	-0.107107	0.074366	-0.208157	-0.080407	-0.292482	-0.129151	0.163217	-0.114157	-0.053815	0.003859	-0.305131	-0.072787	-0.265087	0.094770	-0.522645	-0.467359	-0.447380	-0.303539	-0.372310	-0.024441	-0.523077	-0.045934	0.074360	0.150556	-0.577995	-0.456233	-0.243080	-0.291087	0.082574	-0.318758	-0.235549	0.041501	-0.413457	-0.130232	-0.097778	-0.195683	-0.187045	-0.392772	-0.278870	-0.316663	-0.067154	-0.192247	-0.139966	-0.001789	-0.135191	0.016040	0.063069	-0.251440	0.074646	-0.237537	-0.277279	-0.208655	-0.281659	-0.154168	-0.060817	-0.364756	-0.185128	-0.347348	-0.222552	-0.370557	-0.323192	0.101129	-0.166930	-0.192959	-0.247276	0.056368	-0.102050	0.040444	-0.212670	0.002236	0.087668	-0.378354	-0.106915	-0.272543	-0.183801	0.119378	-0.363053	-0.024102	-0.075773	-0.199535	-0.126406	-0.196292	-0.123527	0.247780	-0.439731	-0.461344	-0.283305	-0.198506	-0.344067	-0.001716	-0.198842	-0.199303	-0.194519	-0.246132	-0.281605	-0.149007	-0.112520	-0.137031	-0.156781	-0.180159	-0.239834	-0.039914	-0.084432	0.013024	0.104074	0.033129	-0.116925	-0.050984	-0.225417	-0.122682	-0.628086	-0.441379	-0.328154	0.179017	-0.219922	-0.567100	0.116812	-0.066987	-0.246870	0.049509	-0.388731	-0.358641	0.213079	-0.186424	-0.118183	-0.112440	0.061499	-0.157716	-0.324189	-0.363031	-0.167811	-0.026436	-0.223444	-0.263927	-0.230925	-0.124110	-0.201853	-0.215215	-0.288907	-0.319082	-0.159732	-0.068981	-0.145648	-0.179710	-0.052223	-0.102147	0.198623	-0.077412	0.109020	0.408304	-0.334555	0.379232	-0.035530	-0.041403	-0.110067	-0.163984	-0.123787	-0.291830	0.002375	-0.008407	-0.170292	-0.041814	-0.340116	0.146315	-0.282125	0.020588	-0.159961
chr1	94956532	94967447	9.496199e+07	0.048580	-0.224108	0.092345	-0.459776	-0.400188	0.189222	-0.457382	-0.222131	0.011364	-0.267228	-0.163946	NaN	-0.232512	-0.129438	-0.106003	-0.411585	-0.284494	-0.172672	-0.265905	-0.153435	-0.122675	-0.392914	-0.363140	-0.091506	-0.100228	-0.263929	-0.204488	-0.264384	-0.757416	-0.280369	-0.261604	-0.178080	0.154066	-0.115222	0.064468	-0.216166	-0.081050	-0.299345	-0.142377	0.163140	-0.117033	-0.055080	0.000181	-0.301405	-0.077772	-0.265131	0.097553	-0.526479	-0.475280	-0.452017	-0.309465	-0.371719	-0.032904	-0.525624	-0.042872	0.082471	0.135730	-0.584797	-0.459499	-0.246227	-0.296643	0.074703	-0.318566	-0.243692	0.044970	-0.416216	-0.122990	-0.093496	-0.206179	-0.195504	-0.394461	-0.277174	-0.328567	-0.071193	-0.191127	-0.158543	-0.023036	-0.139739	0.011222	0.059363	-0.255139	0.072317	-0.241281	-0.273978	-0.212022	-0.283443	-0.154266	-0.068369	-0.369154	-0.195655	-0.345979	-0.232254	-0.380793	-0.330950	0.096549	-0.176568	-0.203650	-0.249010	0.045734	-0.116616	0.033076	-0.211713	0.003185	0.083595	-0.383847	-0.110165	-0.283458	-0.196389	0.105573	-0.362248	-0.029300	-0.085682	-0.205887	-0.137278	-0.195347	-0.127598	0.230414	-0.449394	-0.473420	-0.289040	-0.201061	-0.343226	-0.007152	-0.197819	-0.214122	-0.196905	-0.249199	-0.283895	-0.158666	-0.124988	-0.148739	-0.160549	-0.183719	-0.245289	-0.046040	-0.091186	-0.000070	0.088986	0.026861	-0.114027	-0.052966	-0.227564	-0.133186	-0.631535	-0.450555	-0.327023	0.170404	-0.231358	-0.569566	0.109555	-0.074222	-0.260799	0.031354	-0.391757	-0.366249	0.195250	-0.184726	-0.127850	-0.122307	0.056365	-0.155106	-0.329671	-0.367709	-0.181425	-0.033441	-0.228110	-0.267196	-0.237061	-0.132061	-0.207866	-0.230039	-0.303054	-0.327500	-0.166923	-0.075122	-0.144606	-0.182869	-0.054657	-0.105217	0.200336	-0.078357	0.100909	0.402384	-0.334213	0.371427	-0.035920	-0.043016	-0.112451	-0.166649	-0.125303	-0.296585	0.000949	-0.009657	-0.170843	-0.044371	-0.344618	0.148154	-0.287503	0.019036	-0.162094
chr1	94967448	94980446	94973947	0.051967	-0.232955	0.090292	-0.454245	-0.397929	0.177123	-0.451920	-0.228830	0.007228	-0.278002	-0.176044	NaN	-0.235281	-0.129311	-0.110043	-0.423637	-0.285190	-0.186884	-0.275273	-0.163329	-0.136155	-0.394217	-0.363777	-0.089747	-0.110253	-0.271522	-0.202569	-0.268780	-0.752306	-0.271867	-0.271331	-0.181654	0.149127	-0.123694	0.053536	-0.224382	-0.081253	-0.306995	-0.157114	0.163039	-0.119618	-0.056666	-0.003582	-0.296678	-0.083390	-0.264522	0.100411	-0.530282	-0.483850	-0.456551	-0.315597	-0.370582	-0.042594	-0.528456	-0.039722	0.091752	0.118813	-0.592010	-0.461871	-0.249384	-0.301984	0.065540	-0.318187	-0.252869	0.048387	-0.418261	-0.115128	-0.089013	-0.217449	-0.204169	-0.395967	-0.275081	-0.341756	-0.075598	-0.189527	-0.179096	-0.046616	-0.144590	0.005207	0.055312	-0.258809	0.069774	-0.244734	-0.269932	-0.215465	-0.285254	-0.154488	-0.076659	-0.374099	-0.207704	-0.343828	-0.243253	-0.391740	-0.339010	0.090947	-0.187647	-0.216178	-0.250812	0.033407	-0.133322	0.024740	-0.210657	0.004042	0.079011	-0.390188	-0.113984	-0.295473	-0.211219	0.089520	-0.361100	-0.035337	-0.096614	-0.212993	-0.150266	-0.194070	-0.131969	0.210374	-0.460029	-0.486730	-0.295691	-0.203077	-0.342096	-0.013318	-0.196810	-0.230981	-0.199118	-0.252407	-0.286284	-0.169727	-0.139118	-0.162290	-0.164890	-0.187288	-0.251137	-0.052965	-0.098263	-0.015668	0.072058	0.019539	-0.110662	-0.055450	-0.229843	-0.145264	-0.635049	-0.460864	-0.324979	0.159912	-0.244663	-0.571746	0.100622	-0.082788	-0.276624	0.010113	-0.394353	-0.374565	0.173883	-0.182263	-0.138904	-0.132848	0.050859	-0.152144	-0.335695	-0.372673	-0.196990	-0.042105	-0.233134	-0.270698	-0.243597	-0.141398	-0.215004	-0.247009	-0.319000	-0.337101	-0.174800	-0.082100	-0.143053	-0.186266	-0.057335	-0.108570	0.202163	-0.079340	0.091996	0.395838	-0.333783	0.362854	-0.036350	-0.044801	-0.115052	-0.169594	-0.126978	-0.301750	-0.000661	-0.011045	-0.171447	-0.047182	-0.349515	0.150105	-0.293416	0.017318	-0.164433
chr1	94980447	94990446	9.498545e+07	0.055481	-0.241185	0.088371	-0.448681	-0.395649	0.165229	-0.446408	-0.235193	0.003210	-0.287900	-0.186906	NaN	-0.237436	-0.128808	-0.113824	-0.434743	-0.286002	-0.200302	-0.284041	-0.172481	-0.149238	-0.394683	-0.363932	-0.087857	-0.119581	-0.278633	-0.200387	-0.272815	-0.746253	-0.263213	-0.279881	-0.185058	0.143730	-0.131233	0.043176	-0.231528	-0.080939	-0.314295	-0.171119	0.162875	-0.121466	-0.058399	-0.006875	-0.291613	-0.088823	-0.263270	0.102876	-0.533413	-0.491738	-0.460222	-0.321041	-0.368989	-0.052095	-0.531180	-0.037005	0.100817	0.102229	-0.598566	-0.462859	-0.252013	-0.306256	0.056399	-0.317625	-0.261692	0.051208	-0.419153	-0.107824	-0.085057	-0.227770	-0.211654	-0.397048	-0.272911	-0.354270	-0.079764	-0.187649	-0.198577	-0.069039	-0.149001	-0.001172	0.051527	-0.261810	0.067414	-0.247309	-0.265678	-0.218456	-0.286830	-0.154825	-0.084442	-0.378713	-0.219129	-0.341233	-0.253581	-0.401391	-0.345868	0.085267	-0.198168	-0.228334	-0.252370	0.021541	-0.149118	0.016966	-0.209730	0.004661	0.074767	-0.396224	-0.117689	-0.306339	-0.225705	0.074091	-0.359839	-0.041145	-0.106552	-0.219556	-0.163050	-0.192679	-0.135842	0.191229	-0.469716	-0.498769	-0.302075	-0.204147	-0.340865	-0.019178	-0.196009	-0.246805	-0.200772	-0.255162	-0.288355	-0.180202	-0.152327	-0.175281	-0.169063	-0.190193	-0.256304	-0.059422	-0.104372	-0.031049	0.056370	0.012472	-0.107408	-0.058004	-0.231835	-0.156697	-0.637936	-0.470424	-0.322320	0.149373	-0.257524	-0.573284	0.091556	-0.091200	-0.291482	-0.010442	-0.395988	-0.382022	0.152705	-0.179475	-0.149391	-0.142064	0.046016	-0.149342	-0.341161	-0.377011	-0.211739	-0.050909	-0.237595	-0.273809	-0.249348	-0.150452	-0.221959	-0.263097	-0.333872	-0.346143	-0.181891	-0.088640	-0.141267	-0.189309	-0.060359	-0.112234	0.203918	-0.080197	0.082054	0.388376	-0.333050	0.353308	-0.036878	-0.046879	-0.117865	-0.172995	-0.128913	-0.307243	-0.002685	-0.012688	-0.172161	-0.050339	-0.354741	0.151914	-0.300036	0.015318	-0.167037
chr1	94990447	95000446	9.499545e+07	0.058730	-0.248158	0.086745	-0.443718	-0.393562	0.154687	-0.441437	-0.240656	-0.000304	-0.296109	-0.195707	NaN	-0.238912	-0.128041	-0.117048	-0.443998	-0.286818	-0.211746	-0.291497	-0.180148	-0.160658	-0.394468	-0.363685	-0.086041	-0.127431	-0.284640	-0.198196	-0.276121	-0.740074	-0.255367	-0.286666	-0.188010	0.138545	-0.137325	0.034289	-0.237135	-0.080271	-0.320591	-0.183085	0.162630	-0.122576	-0.060107	-0.009498	-0.286824	-0.093562	-0.261640	0.104780	-0.535688	-0.498277	-0.462856	-0.325456	-0.367197	-0.060488	-0.533572	-0.034912	0.108775	0.087579	-0.603969	-0.462679	-0.253936	-0.309289	0.048209	-0.316959	-0.269294	0.053297	-0.419064	-0.101685	-0.081930	-0.236284	-0.217450	-0.397706	-0.270927	-0.365001	-0.083368	-0.185761	-0.215263	-0.088295	-0.152639	-0.007176	0.048328	-0.263965	0.065447	-0.248949	-0.261687	-0.220809	-0.288096	-0.155224	-0.091044	-0.382583	-0.228840	-0.338615	-0.262283	-0.409044	-0.351094	0.080141	-0.207107	-0.238889	-0.253594	0.011296	-0.162482	0.010478	-0.209018	0.005054	0.071258	-0.401356	-0.120890	-0.315144	-0.238341	0.060841	-0.358680	-0.046159	-0.114665	-0.225001	-0.174237	-0.191373	-0.138926	0.174853	-0.477652	-0.508512	-0.307561	-0.204448	-0.339695	-0.024222	-0.195444	-0.260094	-0.201877	-0.257293	-0.289988	-0.189089	-0.163373	-0.186436	-0.172689	-0.192307	-0.260414	-0.064805	-0.109134	-0.044569	0.043325	0.006387	-0.104586	-0.060330	-0.233407	-0.166364	-0.640035	-0.478371	-0.319524	0.139968	-0.268683	-0.574264	0.083413	-0.098582	-0.303971	-0.028212	-0.396757	-0.387999	0.133995	-0.176795	-0.158314	-0.149276	0.042194	-0.146948	-0.345614	-0.380418	-0.224276	-0.058816	-0.241160	-0.276288	-0.253913	-0.158293	-0.227973	-0.276770	-0.346329	-0.353766	-0.187616	-0.094117	-0.139522	-0.191785	-0.063277	-0.115635	0.205250	-0.080746	0.072633	0.381132	-0.332064	0.344277	-0.037453	-0.048959	-0.120440	-0.176380	-0.130835	-0.312147	-0.004880	-0.014371	-0.172913	-0.053369	-0.359421	0.153194	-0.306335	0.013313	-0.169511
chr1	95000447	95010446	9.500545e+07	0.062135	-0.254995	0.085177	-0.438691	-0.391366	0.143969	-0.436332	-0.246036	-0.003825	-0.303920	-0.203885	NaN	-0.240012	-0.126952	-0.120221	-0.452876	-0.287739	-0.222966	-0.298829	-0.187522	-0.172073	-0.393681	-0.363063	-0.084052	-0.135016	-0.290476	-0.195717	-0.279194	-0.733062	-0.247266	-0.292853	-0.190968	0.132932	-0.143005	0.025528	-0.242171	-0.079262	-0.326836	-0.194797	0.162249	-0.123244	-0.062031	-0.011903	-0.281713	-0.098306	-0.259499	0.106455	-0.537531	-0.504482	-0.464967	-0.329613	-0.365027	-0.069005	-0.536003	-0.033081	0.116762	0.072739	-0.609098	-0.461537	-0.255486	-0.311690	0.039816	-0.316125	-0.276764	0.055064	-0.418168	-0.095743	-0.079124	-0.244339	-0.222537	-0.398112	-0.268867	-0.375566	-0.086993	-0.183654	-0.231697	-0.107292	-0.156108	-0.013586	0.045218	-0.265683	0.063580	-0.250033	-0.257427	-0.222947	-0.289293	-0.155721	-0.097485	-0.386375	-0.238506	-0.335612	-0.270864	-0.416107	-0.355680	0.074721	-0.215987	-0.249627	-0.254727	0.000904	-0.175708	0.004160	-0.208403	0.005306	0.067881	-0.406454	-0.124112	-0.323458	-0.251223	0.047542	-0.357485	-0.051246	-0.122406	-0.230287	-0.185653	-0.189962	-0.141795	0.158454	-0.485260	-0.517683	-0.313090	-0.204182	-0.338397	-0.029368	-0.195000	-0.273118	-0.202704	-0.259213	-0.291506	-0.197912	-0.174145	-0.197653	-0.176423	-0.194062	-0.264220	-0.070028	-0.113464	-0.058464	0.030648	0.000282	-0.101722	-0.062811	-0.234861	-0.175908	-0.641743	-0.486090	-0.316223	0.130153	-0.280055	-0.574994	0.074886	-0.106177	-0.316226	-0.046186	-0.396905	-0.393551	0.114642	-0.173852	-0.167204	-0.155809	0.038692	-0.144548	-0.349850	-0.383526	-0.236754	-0.067086	-0.244483	-0.278575	-0.258149	-0.166241	-0.234016	-0.290382	-0.358551	-0.361280	-0.193008	-0.099459	-0.137562	-0.194163	-0.066256	-0.118997	0.206307	-0.081093	0.063211	0.373749	-0.330828	0.335243	-0.038126	-0.051150	-0.122953	-0.179945	-0.132846	-0.316801	-0.007332	-0.016185	-0.173765	-0.056448	-0.363872	0.154087	-0.312659	0.011193	-0.172008
chr1	95010447	95020446	9.501545e+07	0.065668	-0.261728	0.083689	-0.433644	-0.389058	0.133082	-0.431124	-0.251306	-0.007351	-0.311314	-0.211418	NaN	-0.240729	-0.125541	-0.123356	-0.461378	-0.288785	-0.233957	-0.306075	-0.194576	-0.183460	-0.392338	-0.362064	-0.081872	-0.142318	-0.296141	-0.192950	-0.281998	-0.725253	-0.238946	-0.298453	-0.193934	0.126931	-0.148299	0.016906	-0.246641	-0.077938	-0.333026	-0.206222	0.161703	-0.123499	-0.064214	-0.014100	-0.276308	-0.103048	-0.256847	0.107891	-0.538928	-0.510318	-0.466563	-0.333553	-0.362485	-0.077655	-0.538474	-0.031520	0.124741	0.057729	-0.613970	-0.459444	-0.256643	-0.313474	0.031251	-0.315129	-0.284052	0.056522	-0.416470	-0.090000	-0.076670	-0.251927	-0.226879	-0.398270	-0.266744	-0.385947	-0.090669	-0.181351	-0.247862	-0.125999	-0.159423	-0.020389	0.042197	-0.266963	0.061830	-0.250569	-0.252916	-0.224886	-0.290453	-0.156322	-0.103765	-0.390073	-0.248100	-0.332271	-0.279297	-0.422593	-0.359628	0.069020	-0.224785	-0.260511	-0.255791	-0.009632	-0.188758	-0.001956	-0.207902	0.005412	0.064641	-0.411495	-0.127329	-0.331289	-0.264268	0.034249	-0.356299	-0.056407	-0.129786	-0.235403	-0.197217	-0.188463	-0.144463	0.142082	-0.492539	-0.526271	-0.318655	-0.203431	-0.336978	-0.034659	-0.194680	-0.285815	-0.203284	-0.260944	-0.292933	-0.206643	-0.184582	-0.208895	-0.180302	-0.195473	-0.267718	-0.075054	-0.117397	-0.072672	0.018378	-0.005786	-0.098837	-0.065442	-0.236212	-0.185289	-0.643049	-0.493550	-0.312466	0.119968	-0.291631	-0.575566	0.066039	-0.113959	-0.328196	-0.064302	-0.396466	-0.398663	0.094717	-0.170700	-0.176044	-0.161675	0.035505	-0.142156	-0.353871	-0.386344	-0.249127	-0.075656	-0.247574	-0.280654	-0.262077	-0.174266	-0.240022	-0.303906	-0.370528	-0.368656	-0.198077	-0.104634	-0.135405	-0.196462	-0.069273	-0.122297	0.207082	-0.081252	0.053904	0.366319	-0.329358	0.326293	-0.038919	-0.053442	-0.125393	-0.183683	-0.134937	-0.321155	-0.010036	-0.018132	-0.174741	-0.059556	-0.368042	0.154561	-0.318929	0.008963	-0.174512
chr1	95020447	95030457	95025452	0.069311	-0.268387	0.082298	-0.428617	-0.386639	0.122023	-0.425836	-0.256449	-0.010887	-0.318281	-0.218295	NaN	-0.241068	-0.123818	-0.126450	-0.469510	-0.289982	-0.244724	-0.313277	-0.201290	-0.194799	-0.390458	-0.360682	-0.079501	-0.149329	-0.301640	-0.189904	-0.284518	-0.716690	-0.230456	-0.303478	-0.196906	0.120590	-0.153229	0.008422	-0.250576	-0.076324	-0.339171	-0.217343	0.160971	-0.123362	-0.066693	-0.016113	-0.270633	-0.107802	-0.253675	0.109072	-0.539880	-0.515765	-0.467663	-0.337321	-0.359589	-0.086444	-0.540968	-0.030234	0.132671	0.042562	-0.618591	-0.456418	-0.257397	-0.314669	0.022530	-0.313983	-0.291131	0.057682	-0.413970	-0.084460	-0.074599	-0.259063	-0.230454	-0.398193	-0.264566	-0.396140	-0.094412	-0.178886	-0.263749	-0.144403	-0.162602	-0.027583	0.039257	-0.267807	0.060206	-0.250587	-0.248185	-0.226655	-0.291599	-0.157028	-0.109895	-0.393842	-0.258079	-0.328418	-0.287977	-0.428791	-0.363067	0.062730	-0.233925	-0.272075	-0.256857	-0.020856	-0.202246	-0.008135	-0.207520	0.005361	0.061377	-0.416713	-0.130683	-0.339001	-0.278075	0.020323	-0.355103	-0.061904	-0.137148	-0.240561	-0.209460	-0.186810	-0.147060	0.124954	-0.499811	-0.534650	-0.324534	-0.202182	-0.335358	-0.040416	-0.194495	-0.298728	-0.203642	-0.262587	-0.294354	-0.215690	-0.195127	-0.220699	-0.184568	-0.196583	-0.271043	-0.080089	-0.121123	-0.087883	0.005974	-0.012061	-0.095810	-0.068360	-0.237532	-0.194924	-0.643957	-0.501065	-0.308045	0.108895	-0.304020	-0.576069	0.056442	-0.122319	-0.340411	-0.083433	-0.395393	-0.403539	0.073206	-0.167197	-0.185262	-0.167121	0.032497	-0.139667	-0.357868	-0.389005	-0.261961	-0.084946	-0.250581	-0.282588	-0.265868	-0.182754	-0.246226	-0.317997	-0.382830	-0.376232	-0.203065	-0.109866	-0.132937	-0.198808	-0.073047	-0.126249	0.207557	-0.081161	0.042766	0.357219	-0.327181	0.315480	-0.040157	-0.056441	-0.128269	-0.188603	-0.137649	-0.325973	-0.013819	-0.020781	-0.176217	-0.063429	-0.372651	0.154379	-0.326461	0.006015	-0.177602
chr1	95030458	95040576	95035517	0.073061	-0.275022	0.081013	-0.423626	-0.384099	0.110735	-0.420467	-0.261482	-0.014461	-0.324847	-0.224543	NaN	-0.241040	-0.121789	-0.129510	-0.477308	-0.291359	-0.255321	-0.320517	-0.207668	-0.206121	-0.388049	-0.358907	-0.076926	-0.156071	-0.307002	-0.186569	-0.286751	-0.707365	-0.221805	-0.307958	-0.199893	0.113937	-0.157842	0.000035	-0.254024	-0.074430	-0.345307	-0.228189	0.160050	-0.122854	-0.069510	-0.017970	-0.264687	-0.112619	-0.249949	0.109995	-0.540386	-0.520841	-0.468288	-0.340967	-0.356344	-0.095423	-0.543468	-0.029229	0.140552	0.027185	-0.622988	-0.452459	-0.257745	-0.315306	0.013625	-0.312699	-0.298012	0.058551	-0.410652	-0.079101	-0.072941	-0.265798	-0.233259	-0.397886	-0.262329	-0.406185	-0.098237	-0.176280	-0.279428	-0.162566	-0.165675	-0.035215	0.036370	-0.268225	0.058722	-0.250120	-0.243241	-0.228288	-0.292752	-0.157840	-0.115909	-0.397472	-0.267907	-0.324239	-0.296427	-0.434368	-0.365764	0.056164	-0.242930	-0.283718	-0.257882	-0.032211	-0.215444	-0.014025	-0.207310	0.005150	0.058243	-0.421820	-0.133984	-0.346180	-0.291893	0.006496	-0.353990	-0.067454	-0.144088	-0.245436	-0.221699	-0.185104	-0.149450	0.107978	-0.506654	-0.542340	-0.330407	-0.200521	-0.333620	-0.046394	-0.194497	-0.311112	-0.203759	-0.264079	-0.295703	-0.224567	-0.205167	-0.232438	-0.189036	-0.197312	-0.273990	-0.084839	-0.124450	-0.103292	-0.005870	-0.018158	-0.092822	-0.071407	-0.238756	-0.204261	-0.644357	-0.508192	-0.303161	0.097502	-0.316619	-0.576532	0.046608	-0.130835	-0.352186	-0.102562	-0.393726	-0.407894	0.051196	-0.163530	-0.194366	-0.171823	0.029828	-0.137231	-0.361629	-0.391374	-0.274554	-0.094471	-0.253358	-0.284254	-0.269305	-0.191254	-0.252254	-0.331917	-0.394794	-0.383598	-0.207723	-0.114861	-0.130272	-0.201088	-0.077007	-0.130331	0.207858	-0.080956	0.031296	0.347767	-0.324769	0.304286	-0.041567	-0.059645	-0.131220	-0.193870	-0.140536	-0.330774	-0.017957	-0.023653	-0.177881	-0.067489	-0.377243	0.153869	-0.334225	0.002850	-0.180828
chr1	95040577	95050581	95045579	0.076871	-0.281605	0.079866	-0.418744	-0.381469	0.099300	-0.415075	-0.266372	-0.018061	-0.330969	-0.230115	NaN	-0.240653	-0.119489	-0.132501	-0.484710	-0.292920	-0.265667	-0.327779	-0.213635	-0.217318	-0.385156	-0.356752	-0.074167	-0.162474	-0.312189	-0.182981	-0.288663	-0.697374	-0.213101	-0.311860	-0.202865	0.107090	-0.162135	-0.008180	-0.257002	-0.072277	-0.351392	-0.238654	0.158956	-0.121992	-0.072662	-0.019686	-0.258532	-0.117492	-0.245686	0.110665	-0.540437	-0.525507	-0.468458	-0.344489	-0.352788	-0.104536	-0.545929	-0.028518	0.148291	0.011725	-0.627129	-0.447611	-0.257677	-0.315407	0.004609	-0.311300	-0.304635	0.059120	-0.406540	-0.073964	-0.071738	-0.272107	-0.235258	-0.397342	-0.260064	-0.415997	-0.102098	-0.173576	-0.294796	-0.180338	-0.168627	-0.043242	0.033540	-0.268221	0.057418	-0.249206	-0.238157	-0.229791	-0.293904	-0.158765	-0.121761	-0.400840	-0.277260	-0.319901	-0.304359	-0.439216	-0.367676	0.049572	-0.251511	-0.295038	-0.258849	-0.043320	-0.227931	-0.019441	-0.207293	0.004801	0.055305	-0.426642	-0.137113	-0.352642	-0.305226	-0.006787	-0.352995	-0.072861	-0.150393	-0.249832	-0.233475	-0.183436	-0.151574	0.091708	-0.512854	-0.549125	-0.336054	-0.198568	-0.331847	-0.052422	-0.194699	-0.322546	-0.203652	-0.265407	-0.296942	-0.232986	-0.214372	-0.243714	-0.193549	-0.197670	-0.276486	-0.089162	-0.127318	-0.118332	-0.016798	-0.023845	-0.089980	-0.074461	-0.239858	-0.212975	-0.644242	-0.514698	-0.298003	0.086199	-0.329014	-0.576986	0.036897	-0.139206	-0.363134	-0.121030	-0.391579	-0.411623	0.029459	-0.159838	-0.203049	-0.175682	0.027543	-0.134943	-0.365045	-0.393416	-0.286497	-0.103888	-0.255853	-0.285615	-0.272296	-0.199476	-0.257882	-0.345210	-0.406039	-0.390511	-0.211953	-0.119473	-0.127507	-0.203241	-0.080218	-0.133521	0.207710	-0.080586	0.022473	0.340347	-0.322584	0.295511	-0.042953	-0.062361	-0.133478	-0.198359	-0.142958	-0.334154	-0.021653	-0.026175	-0.179486	-0.070775	-0.380479	0.152809	-0.340202	0.000136	-0.183410
chr1	95050582	95060581	9.505558e+07	0.080688	-0.288115	0.078888	-0.414038	-0.378785	0.087799	-0.409717	-0.271088	-0.021683	-0.336624	-0.234995	NaN	-0.239919	-0.116961	-0.135393	-0.491674	-0.294665	-0.275691	-0.335052	-0.219130	-0.228293	-0.381842	-0.354241	-0.071256	-0.168477	-0.317173	-0.179186	-0.290246	-0.686821	-0.204452	-0.315170	-0.205809	0.100174	-0.166115	-0.016161	-0.259535	-0.069910	-0.357392	-0.248652	0.157699	-0.120801	-0.076126	-0.021282	-0.252231	-0.122399	-0.240918	0.111100	-0.540041	-0.529737	-0.468214	-0.347881	-0.348974	-0.113723	-0.548311	-0.028106	0.155806	-0.003693	-0.630992	-0.441957	-0.257181	-0.315015	-0.004447	-0.309815	-0.310956	0.059393	-0.401693	-0.069084	-0.071014	-0.277970	-0.236447	-0.396551	-0.257806	-0.425505	-0.105948	-0.170812	-0.309769	-0.197591	-0.171443	-0.051614	0.030770	-0.267811	0.056335	-0.247908	-0.233005	-0.231174	-0.295048	-0.159800	-0.127409	-0.404056	-0.286433	-0.315296	-0.312021	-0.443567	-0.368929	0.042786	-0.259949	-0.306371	-0.259810	-0.054529	-0.240121	-0.024573	-0.207480	0.004314	0.052441	-0.431334	-0.140165	-0.358645	-0.318462	-0.019960	-0.352078	-0.078287	-0.156279	-0.253866	-0.245113	-0.181782	-0.153520	0.075618	-0.518638	-0.555254	-0.341626	-0.196335	-0.330011	-0.058716	-0.195122	-0.333389	-0.203339	-0.266645	-0.298113	-0.241219	-0.223043	-0.254870	-0.198243	-0.197716	-0.278651	-0.093213	-0.129870	-0.133430	-0.027194	-0.029300	-0.087204	-0.077603	-0.240891	-0.221340	-0.643628	-0.520804	-0.292443	0.074662	-0.341590	-0.577483	0.027027	-0.147679	-0.373609	-0.139399	-0.388956	-0.414890	0.007373	-0.156025	-0.211580	-0.178892	0.025530	-0.132735	-0.368238	-0.395240	-0.298167	-0.113470	-0.258177	-0.286743	-0.274970	-0.207680	-0.263282	-0.358292	-0.416938	-0.397188	-0.215949	-0.123875	-0.124573	-0.205356	-0.083533	-0.136739	0.207271	-0.080081	0.013758	0.332911	-0.320193	0.286661	-0.044587	-0.065258	-0.135709	-0.203156	-0.145519	-0.337278	-0.025730	-0.028929	-0.181348	-0.074166	-0.383471	0.151234	-0.346094	-0.002787	-0.186049
chr1	95060582	95070581	9.506558e+07	0.084505	-0.294597	0.078088	-0.409510	-0.376041	0.076177	-0.404396	-0.275650	-0.025373	-0.341864	-0.239232	NaN	-0.238847	-0.114225	-0.138197	-0.498238	-0.296597	-0.285436	-0.342399	-0.224165	-0.239088	-0.378138	-0.351378	-0.068202	-0.174078	-0.321991	-0.175200	-0.291506	-0.675672	-0.195868	-0.317911	-0.208750	0.093233	-0.169830	-0.023936	-0.261666	-0.067353	-0.363335	-0.258223	0.156268	-0.119298	-0.079906	-0.022792	-0.245775	-0.127368	-0.235627	0.111320	-0.539196	-0.533557	-0.467611	-0.351173	-0.344920	-0.123018	-0.550610	-0.027994	0.163098	-0.019116	-0.634601	-0.435533	-0.256251	-0.314170	-0.013574	-0.308242	-0.317009	0.059381	-0.396123	-0.064443	-0.070782	-0.283428	-0.236851	-0.395497	-0.255568	-0.434741	-0.109781	-0.167993	-0.324421	-0.214394	-0.174150	-0.060363	0.028038	-0.267015	0.055499	-0.246274	-0.227804	-0.232470	-0.296188	-0.160951	-0.132880	-0.407145	-0.295481	-0.310410	-0.319448	-0.447492	-0.369560	0.035781	-0.268308	-0.317776	-0.260799	-0.065916	-0.252101	-0.029461	-0.207895	0.003691	0.049609	-0.435939	-0.143153	-0.364268	-0.331654	-0.033122	-0.351234	-0.083763	-0.161779	-0.257537	-0.256645	-0.180159	-0.155313	0.059604	-0.524062	-0.560767	-0.347137	-0.193869	-0.328128	-0.065366	-0.195795	-0.343684	-0.202824	-0.267831	-0.299221	-0.249324	-0.231223	-0.265976	-0.203154	-0.197483	-0.280524	-0.097036	-0.132159	-0.148655	-0.037140	-0.034565	-0.084498	-0.080854	-0.241880	-0.229402	-0.642504	-0.526551	-0.286468	0.062827	-0.354434	-0.578058	0.016933	-0.156308	-0.383666	-0.157772	-0.385894	-0.417730	-0.015160	-0.152075	-0.220009	-0.181517	0.023750	-0.130597	-0.371241	-0.396882	-0.309623	-0.123275	-0.260367	-0.287668	-0.277366	-0.215929	-0.268486	-0.371241	-0.427562	-0.403653	-0.219783	-0.128109	-0.121468	-0.207472	-0.087297	-0.140310	0.206413	-0.079383	0.004365	0.324777	-0.317344	0.276853	-0.046698	-0.068665	-0.138121	-0.208793	-0.148498	-0.340402	-0.030687	-0.032242	-0.183727	-0.078017	-0.386445	0.148851	-0.352412	-0.006258	-0.189009
chr1	95070582	95080589	9.507559e+07	0.088292	-0.301062	0.077480	-0.405176	-0.373237	0.064421	-0.399139	-0.280040	-0.029160	-0.346704	-0.242835	NaN	-0.237443	-0.111310	-0.140911	-0.504390	-0.298716	-0.294901	-0.349849	-0.228736	-0.249688	-0.374088	-0.348164	-0.065035	-0.179244	-0.326675	-0.171057	-0.292429	-0.663943	-0.187400	-0.320084	-0.211705	0.086341	-0.173303	-0.031490	-0.263415	-0.064634	-0.369211	-0.267351	0.154661	-0.117499	-0.083983	-0.024244	-0.239183	-0.132392	-0.229822	0.111352	-0.537896	-0.536971	-0.466711	-0.354371	-0.340650	-0.132404	-0.552814	-0.028182	0.170138	-0.034506	-0.637963	-0.428401	-0.254880	-0.312901	-0.022754	-0.306589	-0.322795	0.059078	-0.389848	-0.060046	-0.071057	-0.288482	-0.236500	-0.394166	-0.253369	-0.443686	-0.113584	-0.165143	-0.338734	-0.230716	-0.176758	-0.069487	0.025350	-0.265855	0.054939	-0.244342	-0.222597	-0.233699	-0.297321	-0.162219	-0.138165	-0.410118	-0.304400	-0.305262	-0.326627	-0.451023	-0.369600	0.028582	-0.276611	-0.329234	-0.261835	-0.077488	-0.263878	-0.034112	-0.208555	0.002936	0.046784	-0.440470	-0.146063	-0.369549	-0.344766	-0.046283	-0.350467	-0.089280	-0.166884	-0.260826	-0.268035	-0.178587	-0.156968	0.043681	-0.529143	-0.565671	-0.352569	-0.191235	-0.326225	-0.072413	-0.196740	-0.353402	-0.202115	-0.268991	-0.300260	-0.257300	-0.238900	-0.277030	-0.208267	-0.197006	-0.282127	-0.100657	-0.134218	-0.163984	-0.046648	-0.039657	-0.081894	-0.084232	-0.242846	-0.237167	-0.640861	-0.531944	-0.280120	0.050701	-0.367549	-0.578729	0.006617	-0.165099	-0.393283	-0.176128	-0.382454	-0.420146	-0.038080	-0.148002	-0.228321	-0.183600	0.022179	-0.128532	-0.374063	-0.398359	-0.320832	-0.133292	-0.262449	-0.288414	-0.279510	-0.224233	-0.273499	-0.384055	-0.437897	-0.409880	-0.223498	-0.132181	-0.118214	-0.209617	-0.090952	-0.143747	0.205451	-0.078667	-0.004571	0.316994	-0.314545	0.267407	-0.048838	-0.072016	-0.140417	-0.214323	-0.151417	-0.343300	-0.035617	-0.035525	-0.186129	-0.081756	-0.389188	0.146322	-0.358408	-0.009685	-0.191869
chr1	95080590	95090664	95085627	0.092036	-0.307536	0.077073	-0.401028	-0.370364	0.052484	-0.393964	-0.284255	-0.033065	-0.351167	-0.245828	NaN	-0.235709	-0.108230	-0.143530	-0.510132	-0.301026	-0.304123	-0.357445	-0.232855	-0.260099	-0.369712	-0.344597	-0.061773	-0.183974	-0.331274	-0.166786	-0.293003	-0.651621	-0.179074	-0.321693	-0.214699	0.079534	-0.176553	-0.038822	-0.264805	-0.061771	-0.375017	-0.276050	0.152881	-0.115418	-0.088347	-0.025659	-0.232450	-0.137475	-0.223511	0.111232	-0.536137	-0.539989	-0.465578	-0.357480	-0.336165	-0.141873	-0.554921	-0.028662	0.176928	-0.049862	-0.641097	-0.420599	-0.253056	-0.311225	-0.031988	-0.304862	-0.328327	0.058480	-0.382864	-0.055897	-0.071845	-0.293149	-0.235422	-0.392547	-0.251220	-0.452348	-0.117358	-0.162285	-0.352731	-0.246566	-0.179271	-0.079009	0.022702	-0.264350	0.054675	-0.242150	-0.217416	-0.234883	-0.298446	-0.163608	-0.143271	-0.412995	-0.313210	-0.299855	-0.333573	-0.454203	-0.369088	0.021195	-0.284911	-0.340763	-0.262935	-0.089289	-0.275500	-0.038546	-0.209478	0.002053	0.043918	-0.444955	-0.148888	-0.374529	-0.357797	-0.059495	-0.349791	-0.094855	-0.171595	-0.263725	-0.279295	-0.177077	-0.158508	0.027827	-0.533917	-0.570003	-0.357932	-0.188491	-0.324328	-0.079909	-0.197978	-0.362548	-0.201224	-0.270163	-0.301235	-0.265172	-0.246082	-0.288068	-0.213574	-0.196317	-0.283484	-0.104119	-0.136082	-0.179448	-0.055760	-0.044612	-0.079423	-0.087765	-0.243820	-0.244676	-0.638687	-0.537018	-0.273433	0.038248	-0.380969	-0.579508	-0.003941	-0.174102	-0.402454	-0.194505	-0.378697	-0.422148	-0.061385	-0.143812	-0.236523	-0.185198	0.020787	-0.126537	-0.376716	-0.399684	-0.331793	-0.143544	-0.264469	-0.289008	-0.281442	-0.232630	-0.278342	-0.396772	-0.447961	-0.415863	-0.227141	-0.136112	-0.114832	-0.211827	-0.094309	-0.146820	0.204238	-0.077919	-0.012306	0.310142	-0.311900	0.258922	-0.051033	-0.075204	-0.142409	-0.219532	-0.154164	-0.345628	-0.040434	-0.038704	-0.188563	-0.085192	-0.391345	0.143451	-0.363564	-0.012971	-0.194465
chr1	95090665	95100664	9.509566e+07	0.095695	-0.313994	0.076868	-0.397095	-0.367434	0.040403	-0.388925	-0.288271	-0.037080	-0.355241	-0.248226	NaN	-0.233659	-0.105024	-0.146022	-0.515427	-0.303518	-0.313079	-0.365173	-0.236508	-0.270248	-0.365059	-0.340707	-0.058468	-0.188246	-0.335802	-0.162446	-0.293222	-0.638805	-0.170977	-0.322730	-0.217727	0.072887	-0.179577	-0.045883	-0.265847	-0.058814	-0.380701	-0.284270	0.150932	-0.113090	-0.092953	-0.027059	-0.225623	-0.142577	-0.216752	0.110984	-0.533937	-0.542606	-0.464291	-0.360484	-0.331500	-0.151350	-0.556918	-0.029432	0.183420	-0.065087	-0.643991	-0.412214	-0.250779	-0.309168	-0.041216	-0.303092	-0.333581	0.057586	-0.375227	-0.052028	-0.073143	-0.297433	-0.233655	-0.390647	-0.249144	-0.460678	-0.121089	-0.159474	-0.366352	-0.261836	-0.181678	-0.088874	0.020105	-0.262529	0.054714	-0.239757	-0.212327	-0.236031	-0.299542	-0.165119	-0.148173	-0.415782	-0.321884	-0.294229	-0.340266	-0.457068	-0.368072	0.013663	-0.293210	-0.352330	-0.264106	-0.101295	-0.286951	-0.042767	-0.210669	0.001050	0.040980	-0.449393	-0.151614	-0.379207	-0.370674	-0.072735	-0.349226	-0.100474	-0.175895	-0.266209	-0.290371	-0.175645	-0.159957	0.012104	-0.538400	-0.573776	-0.363212	-0.185718	-0.322468	-0.087860	-0.199520	-0.371091	-0.200179	-0.271382	-0.302146	-0.272922	-0.252743	-0.299063	-0.219032	-0.195463	-0.284616	-0.107457	-0.137780	-0.194987	-0.064478	-0.049452	-0.077138	-0.091461	-0.244825	-0.251938	-0.635988	-0.541786	-0.266482	0.025499	-0.394644	-0.580395	-0.014704	-0.183318	-0.411122	-0.212841	-0.374707	-0.423732	-0.084931	-0.139537	-0.244584	-0.186368	0.019540	-0.124616	-0.379205	-0.400866	-0.342446	-0.153995	-0.266468	-0.289481	-0.283196	-0.241104	-0.283014	-0.409364	-0.457722	-0.421578	-0.230735	-0.139901	-0.111385	-0.214126	-0.097675	-0.149835	0.202794	-0.077123	-0.019728	0.303472	-0.309224	0.250530	-0.053389	-0.078476	-0.144325	-0.224820	-0.156964	-0.347763	-0.045454	-0.042000	-0.191138	-0.088638	-0.393273	0.140191	-0.368491	-0.016362	-0.197052
chr1	95100665	95110664	9.510566e+07	0.099226	-0.320412	0.076865	-0.393389	-0.364457	0.028206	-0.384056	-0.292073	-0.041192	-0.358919	-0.250067	NaN	-0.231324	-0.101733	-0.148363	-0.520257	-0.306180	-0.321759	-0.373008	-0.239678	-0.280079	-0.360171	-0.336532	-0.055161	-0.192053	-0.340274	-0.158085	-0.293088	-0.625603	-0.163193	-0.323197	-0.220783	0.066454	-0.182366	-0.052629	-0.266553	-0.055815	-0.386219	-0.291977	0.148814	-0.110559	-0.097752	-0.028462	-0.218750	-0.147659	-0.209609	0.110630	-0.531308	-0.544815	-0.462929	-0.363361	-0.326694	-0.160772	-0.558783	-0.030490	0.189568	-0.080107	-0.646635	-0.403327	-0.248050	-0.306753	-0.050386	-0.301313	-0.338521	0.056412	-0.367002	-0.048458	-0.074941	-0.301357	-0.231262	-0.388475	-0.247150	-0.468646	-0.124770	-0.156769	-0.379558	-0.276430	-0.183966	-0.099035	0.017576	-0.260427	0.055046	-0.237211	-0.207387	-0.237150	-0.300589	-0.166752	-0.152860	-0.418475	-0.330389	-0.288445	-0.346678	-0.459655	-0.366618	0.006037	-0.301487	-0.363887	-0.265347	-0.113438	-0.298193	-0.046781	-0.212126	-0.000064	0.037947	-0.453767	-0.154236	-0.383572	-0.383303	-0.085958	-0.348789	-0.106113	-0.179760	-0.268258	-0.301192	-0.174302	-0.161337	-0.003398	-0.542602	-0.577004	-0.368383	-0.182998	-0.320674	-0.096243	-0.201374	-0.379013	-0.199016	-0.272681	-0.303007	-0.280514	-0.258853	-0.309967	-0.224593	-0.194492	-0.285544	-0.110712	-0.139340	-0.210516	-0.072791	-0.054193	-0.075091	-0.095320	-0.245882	-0.258942	-0.632783	-0.546248	-0.259352	0.012492	-0.408492	-0.581380	-0.025617	-0.192725	-0.419224	-0.231045	-0.370564	-0.424889	-0.108523	-0.135223	-0.252478	-0.187166	0.018405	-0.122765	-0.381531	-0.401904	-0.352727	-0.164593	-0.268483	-0.289865	-0.284800	-0.249619	-0.287516	-0.421781	-0.467148	-0.427004	-0.234282	-0.143541	-0.107951	-0.216537	-0.101646	-0.153301	0.200796	-0.076144	-0.028068	0.295865	-0.306068	0.240768	-0.056358	-0.082433	-0.146481	-0.231121	-0.160325	-0.350050	-0.051610	-0.046022	-0.194318	-0.092703	-0.395259	0.135859	-0.374001	-0.020479	-0.200088
chr1	95110665	95120673	95115669	0.102604	-0.326808	0.077064	-0.389898	-0.361412	0.015829	-0.379347	-0.295671	-0.045415	-0.362223	-0.251408	NaN	-0.228713	-0.098365	-0.150539	-0.524646	-0.309016	-0.330226	-0.380982	-0.242368	-0.289616	-0.355046	-0.332081	-0.051867	-0.195418	-0.344729	-0.153715	-0.292601	-0.612029	-0.155749	-0.323109	-0.223877	0.060231	-0.184924	-0.059065	-0.266937	-0.052807	-0.391573	-0.299185	0.146512	-0.107847	-0.102736	-0.029883	-0.211845	-0.152714	-0.202108	0.110193	-0.528249	-0.546623	-0.461547	-0.366102	-0.321750	-0.170156	-0.560508	-0.031856	0.195369	-0.094969	-0.649046	-0.393947	-0.244851	-0.303985	-0.059521	-0.299538	-0.343146	0.054967	-0.358201	-0.045162	-0.077241	-0.304980	-0.228299	-0.386026	-0.245220	-0.476286	-0.128420	-0.154213	-0.392424	-0.290377	-0.186149	-0.109527	0.015125	-0.258063	0.055653	-0.234528	-0.202609	-0.238254	-0.301575	-0.168511	-0.157361	-0.421087	-0.338771	-0.282521	-0.352831	-0.462015	-0.364773	-0.001700	-0.309785	-0.375482	-0.266665	-0.125743	-0.309288	-0.050628	-0.213854	-0.001294	0.034788	-0.458067	-0.156789	-0.387651	-0.395705	-0.099229	-0.348486	-0.111791	-0.183189	-0.269887	-0.311776	-0.173045	-0.162683	-0.018717	-0.546570	-0.579719	-0.373455	-0.180383	-0.318955	-0.105106	-0.203556	-0.386382	-0.197756	-0.274104	-0.303841	-0.287975	-0.264434	-0.320826	-0.230269	-0.193433	-0.286301	-0.113956	-0.140789	-0.226083	-0.080756	-0.058888	-0.073319	-0.099377	-0.247020	-0.265728	-0.629075	-0.550437	-0.252071	-0.000839	-0.422541	-0.582457	-0.036720	-0.202371	-0.426768	-0.249175	-0.366304	-0.425613	-0.132161	-0.130889	-0.260250	-0.187658	0.017342	-0.120953	-0.383707	-0.402795	-0.362663	-0.175385	-0.270555	-0.290195	-0.286280	-0.258211	-0.291895	-0.434076	-0.476284	-0.432164	-0.237798	-0.147059	-0.104571	-0.219100	-0.105517	-0.156591	0.198552	-0.075166	-0.035818	0.288727	-0.303016	0.231385	-0.059422	-0.086383	-0.148478	-0.237308	-0.163659	-0.352077	-0.057819	-0.050061	-0.197532	-0.096665	-0.396922	0.131166	-0.379091	-0.024602	-0.203040
chr1	95120674	95131039	9.512586e+07	0.105838	NaN	0.077458	-0.386572	-0.358240	0.003041	-0.374721	-0.299125	-0.049827	-0.365210	-0.252308	NaN	-0.225798	-0.094877	-0.152555	-0.528664	-0.312068	-0.338653	-0.389244	-0.244591	-0.299018	-0.349601	-0.327295	-0.048558	-0.198401	-0.349268	-0.149295	-0.291737	-0.597911	-0.148582	-0.322475	-0.227059	0.054128	-0.187283	-0.065285	-0.266994	-0.049771	-0.396830	-0.305984	0.143962	-0.104942	-0.107981	-0.031363	-0.204827	-0.157809	-0.194171	0.109696	-0.524712	-0.548042	-0.460174	-0.368718	-0.316600	-0.179654	-0.562101	-0.033592	0.200886	-0.109924	-0.651276	-0.383938	-0.241120	-0.300822	-0.068759	-0.297751	-0.347517	0.053228	-0.348710	-0.042071	-0.080086	-0.308400	-0.224756	-0.383250	-0.243312	-0.483732	-0.132112	-0.151827	-0.405196	-0.303880	-0.188291	-0.120532	0.012731	-0.255413	0.056522	-0.231677	-0.197934	-0.239374	-0.302515	-0.170428	-0.161757	-0.423661	-0.347201	-0.276385	-0.358844	-0.464223	-0.362549	-0.009686	-0.318267	-0.387328	-0.268077	-0.138403	-0.320464	-0.054397	-0.215883	-0.002676	0.031431	-0.462328	-0.159350	-0.391525	-0.408087	-0.112801	-0.348312	-0.117609	-0.186227	-0.271138	-0.322288	-0.171859	-0.164043	-0.034111	-0.550406	-0.581975	-0.378517	-0.177873	-0.317299	-0.114636	-0.206112	-0.393366	-0.196400	-0.275722	-0.304689	-0.295441	-0.269588	-0.331840	-0.236166	-0.192286	-0.286938	-0.117315	-0.142159	-0.241970	-0.088547	-0.063654	-0.071849	-0.103728	-0.248286	-0.272428	-0.624805	-0.554453	-0.244567	-0.014753	-0.437027	-0.583637	-0.048223	-0.212441	-0.433863	-0.267557	-0.361896	-0.425889	-0.156199	-0.126493	-0.268044	-0.187915	0.016300	-0.119134	-0.385774	-0.403541	-0.372432	-0.186588	-0.272754	-0.290507	-0.287680	-0.267049	-0.296262	-0.446482	-0.485297	-0.437145	-0.241347	-0.150535	-0.101230	-0.221898	-0.110636	-0.160802	0.195035	-0.073878	-0.045459	0.279876	-0.299079	0.219219	-0.063731	-0.091766	-0.150911	-0.245521	-0.168172	-0.354492	-0.066357	-0.055584	-0.201928	-0.101898	-0.398638	0.124136	-0.385364	-0.030225	-0.206955
chr1	95131040	95141041	9.513604e+07	0.108815	NaN	0.078021	-0.383479	NaN	-0.009936	-0.370261	-0.302377	-0.054344	NaN	-0.252788	NaN	-0.222659	-0.091346	-0.154343	-0.532232	-0.315257	-0.346909	-0.397662	-0.246269	-0.308102	-0.343958	-0.322282	-0.045317	-0.200956	-0.353818	-0.144947	-0.290499	-0.583573	-0.141905	-0.321330	-0.230265	0.048273	-0.189407	-0.071176	-0.266719	-0.046797	-0.401880	-0.312220	0.141182	-0.101936	-0.113382	-0.032901	-0.197882	-0.162824	-0.186005	0.109185	-0.520773	-0.549033	-0.458867	-0.371112	-0.311353	-0.189086	-0.563523	-0.035705	0.205973	-0.124686	-0.653297	-0.373518	-0.236937	-0.297332	-0.077915	-0.295998	-0.351547	0.051223	-0.338751	-0.039223	-0.083425	-0.311577	-0.220750	-0.380199	-0.241446	-0.490849	-0.135791	-0.149721	-0.417648	-0.316645	-0.190384	-0.131840	0.010460	-0.252548	0.057601	-0.228723	-0.193473	-0.240500	-0.303408	-0.172453	-0.165975	-0.426140	-0.355550	-0.270176	-0.364622	-0.466268	-0.360021	-0.017776	-0.326793	-0.399208	-0.269538	-0.151170	-0.331568	-0.058036	-0.218181	-0.004206	0.027915	-0.466431	-0.161903	-0.395131	-0.420211	-0.126452	-0.348274	-0.123466	-0.188800	-0.272003	-0.332522	-0.170778	-0.165417	-0.049293	-0.554065	-0.583736	-0.383481	-0.175542	-0.315759	-0.124699	-0.209004	-0.399884	-0.194999	-0.277554	-0.305558	-0.302783	-0.274219	-0.342815	-0.242185	-0.191082	-0.287483	-0.120798	-0.143421	-0.257903	-0.096057	-0.068421	-0.070766	-0.108319	-0.249688	-0.278926	-0.620065	-0.558259	-0.237033	-0.029006	-0.451674	-0.584885	-0.059934	-0.222754	-0.440356	-0.285858	-0.357464	-0.425685	-0.180145	-0.122141	-0.275719	-0.187995	0.015261	-0.117337	-0.387693	-0.404112	-0.381859	-0.198030	-0.275070	-0.290816	-0.288992	-0.275998	-0.300570	-0.458801	-0.494026	-0.441842	-0.244853	-0.153928	-0.098023	-0.224913	-0.116186	-0.165290	0.190847	-0.072516	-0.055547	0.270697	-0.294897	0.206197	-0.068550	-0.097703	-0.153416	-0.254419	-0.173136	-0.356985	-0.075810	-0.061680	-0.206765	-0.107567	-0.400182	0.115980	-0.391887	-0.036428	-0.211216
chr1	95141042	95151041	9.514604e+07	0.111447	NaN	0.078719	-0.380667	NaN	-0.022866	-0.366037	-0.305379	-0.058867	NaN	-0.252898	NaN	-0.219395	-0.087829	-0.155859	-0.535301	-0.318489	-0.354877	-0.406097	-0.247372	-0.316719	-0.338248	-0.317156	-0.042215	-0.203060	-0.358302	-0.140785	-0.288921	-0.569342	-0.135885	-0.319748	-0.233431	0.042771	-0.191282	-0.076662	-0.266134	-0.043972	-0.406634	-0.317785	0.138189	-0.098913	-0.118826	-0.034481	-0.191194	-0.167657	-0.177831	0.108717	-0.516530	-0.549593	-0.457676	-0.373212	-0.306117	-0.198276	-0.564759	-0.038178	0.210518	-0.138988	-0.655085	-0.362932	-0.232414	-0.293608	-0.086808	-0.294317	-0.355184	0.048994	-0.328570	-0.036634	-0.087174	-0.314480	-0.216437	-0.376949	-0.239632	-0.497527	-0.139413	-0.147977	-0.429579	-0.328438	-0.192412	-0.143226	0.008362	-0.249566	0.058827	-0.225742	-0.189311	-0.241623	-0.304276	-0.174526	-0.169959	-0.428442	-0.363615	-0.264084	-0.370026	-0.468123	-0.357309	-0.025733	-0.335137	-0.410791	-0.270980	-0.163661	-0.342357	-0.061474	-0.220676	-0.005848	0.024328	-0.470236	-0.164403	-0.398386	-0.431742	-0.139816	-0.348366	-0.129196	-0.190855	-0.272487	-0.342203	-0.169831	-0.166794	-0.063848	-0.557473	-0.584995	-0.388218	-0.173474	-0.314399	-0.135029	-0.212145	-0.405830	-0.193633	-0.279582	-0.306439	-0.309814	-0.278230	-0.353450	-0.248150	-0.189865	-0.287962	-0.124358	-0.144549	-0.273455	-0.103122	-0.073052	-0.070123	-0.113032	-0.251205	-0.285048	-0.615031	-0.561797	-0.229732	-0.043190	-0.466048	-0.586149	-0.071544	-0.232997	-0.446082	-0.303569	-0.353186	-0.425007	-0.203290	-0.117967	-0.283075	-0.187969	0.014220	-0.115608	-0.389410	-0.404488	-0.390704	-0.209406	-0.277465	-0.291130	-0.290197	-0.284824	-0.304735	-0.470729	-0.502239	-0.446118	-0.248209	-0.157174	-0.095059	-0.228086	-0.119880	-0.168216	0.187657	-0.071694	-0.061906	0.265051	-0.292238	0.197728	-0.071889	-0.101755	-0.154956	-0.260290	-0.176512	-0.358570	-0.082285	-0.065835	-0.210033	-0.111333	-0.400878	0.110013	-0.395947	-0.040655	-0.214074
chr1	95151042	95161080	95156061	0.113751	NaN	0.079530	-0.378065	NaN	-0.035997	-0.361959	-0.308200	-0.063474	NaN	-0.252679	NaN	-0.215976	-0.084240	-0.157123	-0.537953	-0.321809	-0.362735	-0.414706	-0.247936	-0.325058	-0.332388	-0.311838	-0.039203	-0.204776	-0.362809	-0.136760	-0.286975	-0.554999	-0.130448	-0.317740	-0.236606	0.037515	-0.192973	-0.081876	-0.265252	-0.041275	-0.411176	-0.322787	0.134890	-0.095837	-0.124396	-0.036148	-0.184675	-0.172390	-0.169559	0.108332	-0.511931	-0.549738	-0.456596	-0.375034	-0.300803	-0.207390	-0.565850	-0.041073	0.214598	-0.153101	-0.656682	-0.352023	-0.227497	-0.289599	-0.095596	-0.292680	-0.358518	0.046507	-0.318019	-0.034219	-0.091368	-0.317180	-0.211806	-0.373456	-0.237812	-0.503917	-0.143063	-0.146595	-0.441222	-0.339484	-0.194430	-0.154897	0.006391	-0.246459	0.060187	-0.222697	-0.185366	-0.242773	-0.305172	-0.176659	-0.173805	-0.430617	-0.371655	-0.257940	-0.375235	-0.469868	-0.354375	-0.033773	-0.343557	-0.422419	-0.272423	-0.176221	-0.353209	-0.064843	-0.223438	-0.007642	0.020559	-0.473835	-0.166947	-0.401405	-0.443018	-0.153290	-0.348573	-0.134953	-0.192482	-0.272635	-0.351632	-0.168995	-0.168238	-0.078213	-0.560741	-0.585851	-0.392865	-0.171622	-0.313197	-0.145931	-0.215623	-0.411451	-0.192300	-0.281898	-0.307371	-0.316754	-0.281767	-0.364062	-0.254209	-0.188603	-0.288426	-0.128127	-0.145585	-0.289099	-0.109989	-0.077672	-0.069901	-0.118018	-0.252891	-0.290976	-0.609604	-0.565226	-0.222500	-0.057707	-0.480535	-0.587444	-0.083404	-0.243436	-0.451238	-0.321205	-0.348984	-0.423840	-0.226276	-0.113860	-0.290347	-0.187906	0.013114	-0.113886	-0.390978	-0.404685	-0.399257	-0.221046	-0.280037	-0.291477	-0.291342	-0.293793	-0.308915	-0.482651	-0.510178	-0.450090	-0.251505	-0.160398	-0.092269	-0.231524	-0.123591	-0.171127	0.184188	-0.070964	-0.068088	0.259683	-0.289676	0.189360	-0.075315	-0.105885	-0.156437	-0.266120	-0.179948	-0.360152	-0.088890	-0.070061	-0.213341	-0.115111	-0.401368	0.103691	-0.399850	-0.044957	-0.216961
chr1	95161081	95171080	9.516608e+07	0.115690	-0.358689	0.080420	-0.375678	-0.345505	-0.049299	-0.358049	-0.310842	-0.068145	-0.373591	-0.252158	NaN	-0.212440	-0.080581	-0.158121	-0.540204	-0.325194	-0.370458	-0.423465	-0.247965	-0.333119	-0.326411	-0.306365	-0.036299	-0.206111	-0.367336	-0.132910	-0.284670	-0.540633	-0.125651	-0.315330	-0.239775	0.032509	-0.194498	-0.086804	-0.264094	-0.038748	-0.415477	-0.327204	0.131252	-0.092743	-0.130050	-0.037911	-0.178386	-0.177011	-0.161267	0.108074	-0.507002	-0.549454	-0.455649	-0.376542	-0.295436	-0.216392	-0.566809	-0.044407	0.218175	-0.166973	-0.658088	-0.340865	-0.222231	-0.285324	-0.104249	-0.291099	-0.361552	0.043783	-0.307159	-0.031959	-0.095955	-0.319681	-0.206935	-0.369741	-0.235974	-0.510025	-0.146743	-0.145615	-0.452534	-0.349753	-0.196458	-0.166823	0.004556	-0.243275	0.061651	-0.219627	-0.181658	-0.243955	-0.306120	-0.178830	-0.177519	-0.432643	-0.379702	-0.251732	-0.380275	-0.471517	-0.351240	-0.041906	-0.352094	-0.434131	-0.273847	-0.188868	-0.364205	-0.068172	-0.226485	-0.009587	0.016590	-0.477202	-0.169570	-0.404199	-0.454056	-0.166918	-0.348869	-0.140730	-0.193695	-0.272459	-0.360837	-0.168295	-0.169774	-0.092421	-0.563874	-0.586340	-0.397413	-0.170002	-0.312170	-0.157459	-0.219456	-0.416802	-0.191026	-0.284561	-0.308360	-0.323632	-0.284842	-0.374683	-0.260358	-0.187299	-0.288896	-0.132141	-0.146535	-0.304904	-0.116693	-0.082278	-0.070120	-0.123313	-0.254762	-0.296712	-0.603794	-0.568600	-0.215376	-0.072588	-0.495133	-0.588751	-0.095557	-0.254071	-0.455838	-0.338798	-0.344897	-0.422164	-0.249124	-0.109829	-0.297569	-0.187871	0.011905	-0.112154	-0.392391	-0.404696	-0.407547	-0.232976	-0.282829	-0.291878	-0.292434	-0.302939	-0.313149	-0.494634	-0.517847	-0.453746	-0.254729	-0.163641	-0.089669	-0.235262	-0.127408	-0.174097	0.180351	-0.070342	-0.074246	0.254473	-0.287180	0.180913	-0.078901	-0.110186	-0.157906	-0.272024	-0.183522	-0.361795	-0.095766	-0.074453	-0.216771	-0.118990	-0.401667	0.096877	-0.403685	-0.049433	-0.219946
chr1	95171081	95181080	9.517608e+07	0.117224	-0.364992	0.081361	-0.373505	-0.342493	-0.062737	-0.354323	-0.313301	-0.072867	-0.374897	-0.251363	NaN	-0.208815	-0.076860	-0.158842	-0.542076	-0.328622	-0.378008	-0.432363	-0.247479	-0.340882	-0.320357	-0.300788	-0.033518	-0.207070	-0.371875	-0.129267	-0.282020	-0.526336	-0.121539	-0.312561	-0.242915	0.027748	-0.195877	-0.091431	-0.262701	-0.036432	-0.419523	-0.331032	0.127247	-0.089672	-0.135752	-0.039777	-0.172378	-0.181526	-0.153029	0.107991	-0.501774	-0.548733	-0.454859	-0.377723	-0.290052	-0.225259	-0.567634	-0.048198	0.221198	-0.180565	-0.659300	-0.329536	-0.216666	-0.280808	-0.112735	-0.289588	-0.364290	0.040840	-0.296063	-0.029840	-0.100882	-0.321987	-0.201907	-0.365830	-0.234108	-0.515854	-0.150472	-0.145078	-0.463485	-0.359230	-0.198520	-0.178966	0.002871	-0.240043	0.063191	-0.216586	-0.178212	-0.245173	-0.307136	-0.181028	-0.181110	-0.434475	-0.387670	-0.245548	-0.385102	-0.473055	-0.347968	-0.050010	-0.360653	-0.445779	-0.275221	-0.201428	-0.375251	-0.071435	-0.229786	-0.011652	0.012471	-0.480261	-0.172268	-0.406730	-0.464706	-0.180535	-0.349227	-0.146426	-0.194486	-0.272000	-0.369706	-0.167780	-0.171407	-0.106285	-0.566831	-0.586491	-0.401778	-0.168646	-0.311346	-0.169476	-0.223596	-0.421838	-0.189859	-0.287589	-0.309395	-0.330368	-0.287431	-0.385180	-0.266510	-0.185980	-0.289377	-0.136372	-0.147390	-0.320699	-0.123164	-0.086795	-0.070793	-0.128864	-0.256800	-0.302176	-0.597697	-0.571911	-0.208512	-0.087635	-0.509615	-0.590036	-0.107846	-0.264734	-0.459836	-0.356114	-0.341013	-0.419997	-0.271513	-0.105945	-0.304668	-0.187918	0.010576	-0.110425	-0.393631	-0.404519	-0.415481	-0.245026	-0.285839	-0.292351	-0.293459	-0.312145	-0.317407	-0.506561	-0.525142	-0.457027	-0.257812	-0.166896	-0.087303	-0.239275	-0.131310	-0.177114	0.176153	-0.069868	-0.080348	0.249451	-0.284799	0.172451	-0.082622	-0.114635	-0.159368	-0.277946	-0.187217	-0.363522	-0.102856	-0.078980	-0.220314	-0.122950	-0.401777	0.089616	-0.407425	-0.054054	-0.223013
chr1	95181081	95191080	9.518608e+07	0.118331	-0.371306	0.082338	-0.371554	-0.339627	-0.076327	-0.350784	-0.315579	-0.077646	-0.375920	-0.250319	NaN	-0.205128	-0.073081	-0.159278	-0.543599	-0.332086	-0.385374	-0.441431	-0.246510	-0.348357	-0.314254	-0.295144	-0.030873	-0.207662	-0.376441	-0.125853	-0.279032	-0.512149	-0.118142	-0.309480	-0.246024	0.023197	-0.197141	-0.095764	-0.261110	-0.034361	-0.423318	-0.334286	0.122840	-0.086659	-0.141499	-0.041759	-0.166668	-0.185973	-0.144891	0.108121	-0.496277	-0.547581	-0.454264	-0.378572	-0.284678	-0.234008	-0.568310	-0.052477	0.223621	-0.193902	-0.660321	-0.318082	-0.210844	-0.276056	-0.121054	-0.288160	-0.366734	0.037696	-0.284768	-0.027855	-0.106116	-0.324114	-0.196789	-0.361738	-0.232215	-0.521438	-0.154292	-0.145005	-0.474100	-0.367939	-0.200659	-0.191340	0.001337	-0.236772	0.064785	-0.213618	-0.175035	-0.246438	-0.308237	-0.183252	-0.184603	-0.436088	-0.395589	-0.239390	-0.389740	-0.474491	-0.344581	-0.058083	-0.369268	-0.457376	-0.276538	-0.213916	-0.386402	-0.074659	-0.233361	-0.013853	0.008196	-0.482988	-0.175076	-0.409001	-0.474974	-0.194176	-0.349625	-0.152025	-0.194850	-0.271300	-0.378264	-0.167488	-0.173174	-0.119828	-0.569615	-0.586337	-0.405946	-0.167565	-0.310741	-0.182017	-0.228057	-0.426577	-0.188838	-0.291035	-0.310485	-0.336978	-0.289556	-0.395561	-0.272684	-0.184667	-0.289864	-0.140864	-0.148161	-0.336541	-0.129419	-0.091213	-0.071941	-0.134698	-0.259007	-0.307369	-0.591320	-0.575193	-0.201970	-0.102881	-0.523958	-0.591285	-0.120284	-0.275408	-0.463257	-0.373179	-0.337349	-0.417333	-0.293451	-0.102231	-0.311671	-0.188097	0.009092	-0.108690	-0.394703	-0.404153	-0.423085	-0.257200	-0.289112	-0.292925	-0.294418	-0.321421	-0.321720	-0.518491	-0.532080	-0.459929	-0.260721	-0.170206	-0.085180	-0.243599	-0.135209	-0.180115	0.171687	-0.069584	-0.086273	0.244720	-0.282614	0.164180	-0.086382	-0.119122	-0.160804	-0.283736	-0.190944	-0.365324	-0.109966	-0.083528	-0.223897	-0.126902	-0.401710	0.082105	-0.410989	-0.058709	-0.226093
chr1	95191081	95201239	95196160	0.119003	-0.377694	0.083340	-0.369827	-0.336928	-0.090166	-0.347408	-0.317701	-0.082518	-0.376686	-0.249048	NaN	-0.201384	-0.069231	-0.159424	-0.544798	-0.335615	-0.392586	-0.450758	-0.245086	-0.355589	-0.308090	-0.289437	-0.028359	-0.207905	-0.381077	-0.122671	-0.275702	-0.498015	-0.115485	-0.306130	-0.249134	0.018786	-0.198330	-0.099841	-0.259353	-0.032543	-0.426883	-0.337003	0.117977	-0.083722	-0.147314	-0.043886	-0.161230	-0.190413	-0.136862	0.108490	-0.490510	-0.546002	-0.453907	-0.379094	-0.279317	-0.242716	-0.568822	-0.057304	0.225394	-0.207077	-0.661160	-0.306491	-0.204771	-0.271043	-0.129243	-0.286824	-0.368891	0.034342	-0.273244	-0.025999	-0.111658	-0.326105	-0.191604	-0.357466	-0.230288	-0.526835	-0.158287	-0.145422	-0.484466	-0.375942	-0.202931	-0.204032	-0.000049	-0.233454	0.066416	-0.210746	-0.172113	-0.247771	-0.309446	-0.185522	-0.188048	-0.437694	-0.404854	-0.232228	-0.394996	-0.476056	-0.340498	-0.067514	-0.379465	-0.470911	-0.278013	-0.228489	-0.399655	-0.078422	-0.237900	-0.016626	0.003005	-0.485779	-0.178535	-0.411363	-0.486566	-0.210242	-0.350120	-0.158470	-0.194768	-0.270247	-0.387960	-0.167450	-0.175461	-0.135377	-0.572678	-0.585845	-0.410579	-0.166637	-0.310313	-0.197370	-0.233677	-0.431796	-0.187878	-0.295627	-0.311823	-0.344600	-0.291537	-0.407599	-0.279983	-0.183171	-0.290431	-0.146495	-0.148998	-0.355221	-0.136528	-0.096268	-0.073880	-0.141891	-0.261800	-0.313145	-0.583529	-0.579045	-0.194760	-0.121020	-0.540584	-0.592691	-0.135061	-0.287918	-0.466609	-0.392922	-0.333332	-0.413618	-0.318645	-0.098112	-0.319801	-0.188523	0.007133	-0.106647	-0.395771	-0.403510	-0.431638	-0.271618	-0.293302	-0.293750	-0.295472	-0.332377	-0.326878	-0.532551	-0.539832	-0.462893	-0.263885	-0.174204	-0.082989	-0.249076	-0.139152	-0.183142	0.166899	-0.069508	-0.092112	0.240207	-0.280619	0.156004	-0.090212	-0.123694	-0.162247	-0.289454	-0.194742	-0.367252	-0.117148	-0.088142	-0.227573	-0.130891	-0.401481	0.074290	-0.414423	-0.063445	-0.229219
chr1	95201240	95211239	9.520624e+07	0.119223	-0.384120	0.084344	-0.368349	-0.334464	-0.104136	-0.344228	-0.319652	-0.087444	-0.377215	-0.247592	NaN	-0.197655	-0.065359	-0.159284	-0.545670	-0.339187	-0.399566	-0.460286	-0.243270	-0.362512	-0.301953	-0.283773	-0.026016	-0.207820	-0.385751	-0.119786	-0.272078	-0.484086	-0.113644	-0.302607	-0.252238	0.014518	-0.199474	-0.103657	-0.257500	-0.031017	-0.430183	-0.339184	0.112679	-0.080920	-0.153133	-0.046143	-0.156126	-0.194841	-0.129084	0.109108	-0.484554	-0.544031	-0.453837	-0.379294	-0.274053	-0.251332	-0.569159	-0.062680	0.226436	-0.219973	-0.661822	-0.294939	-0.198549	-0.265827	-0.137222	-0.285612	-0.370736	0.030817	-0.261641	-0.024291	-0.117425	-0.327975	-0.186451	-0.353096	-0.228349	-0.532019	-0.162488	-0.146356	-0.494515	-0.383170	-0.205347	-0.216931	-0.001276	-0.230142	0.068038	-0.208052	-0.169475	-0.249170	-0.310781	-0.187834	-0.191451	-0.438913	-0.413709	-0.225508	-0.399878	-0.477422	-0.336530	-0.076480	-0.389306	-0.483739	-0.279359	-0.242320	-0.412507	-0.082022	-0.242601	-0.019513	-0.002113	-0.488036	-0.182037	-0.413321	-0.497166	-0.225676	-0.350614	-0.164494	-0.194193	-0.269059	-0.396890	-0.167762	-0.177920	-0.149942	-0.575402	-0.585131	-0.414720	-0.166119	-0.310220	-0.212688	-0.239423	-0.436446	-0.187267	-0.300614	-0.313146	-0.351760	-0.292959	-0.418942	-0.287035	-0.181834	-0.290971	-0.152291	-0.149783	-0.373150	-0.143125	-0.100966	-0.076360	-0.149124	-0.264673	-0.318363	-0.575818	-0.582757	-0.188451	-0.138585	-0.556219	-0.593965	-0.149348	-0.299824	-0.469153	-0.411506	-0.329807	-0.409498	-0.342130	-0.094465	-0.327504	-0.189218	0.005004	-0.104698	-0.396619	-0.402710	-0.439441	-0.285491	-0.297682	-0.294715	-0.296422	-0.342894	-0.331934	-0.546089	-0.546886	-0.465289	-0.266628	-0.178194	-0.081219	-0.254745	-0.143186	-0.186245	0.161721	-0.069668	-0.097942	0.235851	-0.278816	0.147826	-0.094152	-0.128401	-0.163722	-0.295162	-0.198651	-0.369356	-0.124449	-0.092866	-0.231396	-0.134967	-0.401107	0.066108	-0.417763	-0.068314	-0.232429
chr1	95211240	95221575	9.521641e+07	0.118982	-0.390649	0.085344	-0.367115	-0.332267	-0.118358	-0.341224	-0.321463	-0.092475	-0.377545	-0.245979	NaN	-0.193947	-0.061440	-0.158879	-0.546238	-0.342851	-0.406365	-0.470119	-0.241089	-0.369184	-0.295831	-0.278169	-0.023846	-0.207436	-0.390498	-0.117217	-0.268154	-0.470284	-0.112646	-0.298953	-0.255389	0.010338	-0.200633	-0.107291	-0.255596	-0.029795	-0.433244	-0.340876	0.106876	-0.078268	-0.158994	-0.048556	-0.151332	-0.199320	-0.121556	0.109989	-0.478394	-0.541680	-0.454096	-0.379191	-0.268889	-0.259957	-0.569328	-0.068697	0.226685	-0.232688	-0.662331	-0.283407	-0.192176	-0.260392	-0.145049	-0.284530	-0.372292	0.027101	-0.249908	-0.022726	-0.123437	-0.329771	-0.181337	-0.348628	-0.226389	-0.537053	-0.166997	-0.147844	-0.504347	-0.389691	-0.207953	-0.230139	-0.002356	-0.226844	0.069621	-0.205587	-0.167115	-0.250658	-0.312275	-0.190234	-0.194883	-0.439715	-0.421717	-0.219618	-0.404210	-0.478528	-0.332952	-0.084515	-0.398267	-0.495170	-0.280536	-0.254685	-0.424272	-0.085288	-0.247177	-0.022368	-0.006850	-0.489725	-0.185396	-0.414832	-0.506284	-0.239665	-0.351083	-0.169811	-0.193275	-0.267895	-0.404646	-0.168385	-0.180435	-0.162867	-0.577690	-0.584355	-0.418194	-0.166009	-0.310453	-0.227072	-0.244926	-0.440355	-0.187046	-0.305680	-0.314367	-0.358119	-0.293876	-0.429014	-0.293479	-0.180754	-0.291471	-0.157923	-0.150534	-0.389343	-0.148941	-0.105097	-0.079174	-0.155967	-0.267443	-0.322824	-0.568690	-0.586154	-0.183377	-0.154584	-0.570045	-0.595046	-0.162341	-0.310498	-0.470874	-0.428007	-0.326939	-0.405319	-0.362741	-0.091481	-0.334409	-0.190164	0.002812	-0.102955	-0.397266	-0.401853	-0.446149	-0.298039	-0.301978	-0.295759	-0.297239	-0.352391	-0.336637	-0.558414	-0.552964	-0.467071	-0.268834	-0.181984	-0.079934	-0.260258	-0.147565	-0.189634	0.155795	-0.070121	-0.104112	0.231405	-0.277145	0.139160	-0.098451	-0.133538	-0.165325	-0.301190	-0.202919	-0.371806	-0.132288	-0.097994	-0.235631	-0.139385	-0.400575	0.057056	-0.421200	-0.073621	-0.235929
chr1	95221576	95232207	9.522689e+07	0.118240	-0.397430	0.086351	-0.366121	-0.330358	-0.133165	-0.338354	-0.323177	-0.097738	-0.377708	-0.244208	NaN	-0.190214	-0.057397	-0.158228	-0.546504	-0.346710	-0.413109	-0.480498	-0.238518	-0.375745	-0.289638	-0.272572	-0.021852	-0.206748	-0.395408	-0.114959	-0.263852	-0.456368	-0.112537	-0.295152	-0.258676	0.006131	-0.201870	-0.110861	-0.253669	-0.028887	-0.436124	-0.342135	0.100397	-0.075755	-0.165016	-0.051191	-0.146789	-0.203970	-0.114192	0.111152	-0.471930	-0.538910	-0.454746	-0.378790	-0.263775	-0.268806	-0.569331	-0.075533	0.226032	-0.245479	-0.662712	-0.271718	-0.185554	-0.254632	-0.152875	-0.283586	-0.373609	0.023103	-0.237832	-0.021280	-0.129823	-0.331557	-0.176196	-0.343990	-0.224379	-0.542053	-0.171997	-0.149971	-0.514185	-0.395645	-0.210840	-0.243926	-0.003310	-0.223536	0.071148	-0.203385	-0.165022	-0.252285	-0.313991	-0.192804	-0.198459	-0.440265	-0.430050	-0.213731	-0.408683	-0.479549	-0.329318	-0.092783	-0.407618	-0.506832	-0.281743	-0.267361	-0.436628	-0.088714	-0.252261	-0.025602	-0.011858	-0.491171	-0.189090	-0.416164	-0.515300	-0.254210	-0.351597	-0.175220	-0.191995	-0.266669	-0.412395	-0.169387	-0.183374	-0.176103	-0.579921	-0.583512	-0.421536	-0.166274	-0.311028	-0.242506	-0.250931	-0.444157	-0.187185	-0.311499	-0.315652	-0.364624	-0.294533	-0.439280	-0.300239	-0.179796	-0.292017	-0.164172	-0.151407	-0.406080	-0.154871	-0.109295	-0.082651	-0.163364	-0.270484	-0.327228	-0.561209	-0.589746	-0.178801	-0.171257	-0.584057	-0.596087	-0.175859	-0.321475	-0.472119	-0.444849	-0.324294	-0.400591	-0.383521	-0.088727	-0.341544	-0.191510	0.000241	-0.101173	-0.397858	-0.400863	-0.452787	-0.311028	-0.306776	-0.297033	-0.298052	-0.362210	-0.341672	-0.571306	-0.558999	-0.468565	-0.270851	-0.186119	-0.078917	-0.266361	-0.152324	-0.193355	0.149032	-0.070946	-0.110640	0.226881	-0.275681	0.129985	-0.103145	-0.139143	-0.167076	-0.307536	-0.207579	-0.374676	-0.140673	-0.103557	-0.240346	-0.144180	-0.399908	0.047082	-0.424731	-0.079404	-0.239755
chr1	95232208	95242207	9.523721e+07	0.117016	-0.404144	0.087299	-0.365429	-0.328877	-0.147900	-0.335767	-0.324719	-0.103000	-0.377727	-0.242399	NaN	-0.186664	-0.053429	-0.157424	-0.546454	-0.350587	-0.419479	-0.490950	-0.235727	-0.381902	-0.283709	-0.267297	-0.020166	-0.205799	-0.400230	-0.113153	-0.259390	-0.443036	-0.113348	-0.291445	-0.261972	0.002066	-0.203164	-0.114254	-0.251880	-0.028358	-0.438700	-0.342956	0.093517	-0.073531	-0.170930	-0.053942	-0.142741	-0.208593	-0.107416	0.112518	-0.465512	-0.535877	-0.455795	-0.378138	-0.259018	-0.277500	-0.569173	-0.082882	0.224419	-0.257739	-0.662978	-0.260466	-0.179031	-0.248843	-0.160320	-0.282857	-0.374678	0.019007	-0.226031	-0.020016	-0.136295	-0.333273	-0.171314	-0.339421	-0.222435	-0.546791	-0.177330	-0.152663	-0.523597	-0.400780	-0.213898	-0.257625	-0.004098	-0.220438	0.072499	-0.201628	-0.163332	-0.253995	-0.315875	-0.195446	-0.202050	-0.440547	-0.438346	-0.208153	-0.413150	-0.480436	-0.325863	-0.100907	-0.416918	-0.518164	-0.282950	-0.279759	-0.449021	-0.092186	-0.257654	-0.029104	-0.016907	-0.492347	-0.192970	-0.417255	-0.523814	-0.268653	-0.352142	-0.180497	-0.190471	-0.265488	-0.419795	-0.170762	-0.186651	-0.189108	-0.582013	-0.582710	-0.424585	-0.166940	-0.311962	-0.258296	-0.257182	-0.447713	-0.187732	-0.317821	-0.316944	-0.371002	-0.294956	-0.449271	-0.307015	-0.179037	-0.292599	-0.170785	-0.152407	-0.422552	-0.160687	-0.113398	-0.086652	-0.170984	-0.273669	-0.331394	-0.553786	-0.593397	-0.175023	-0.187813	-0.597585	-0.597032	-0.189272	-0.332258	-0.472844	-0.461280	-0.322030	-0.395566	-0.403532	-0.086370	-0.348614	-0.193254	-0.002635	-0.099440	-0.398395	-0.399811	-0.459058	-0.323844	-0.311883	-0.298525	-0.298833	-0.371894	-0.346848	-0.584208	-0.564724	-0.469707	-0.272596	-0.190440	-0.078237	-0.272795	-0.156902	-0.196981	0.142246	-0.072062	-0.116751	0.222801	-0.274637	0.121383	-0.107678	-0.144550	-0.168772	-0.313444	-0.212078	-0.377646	-0.148586	-0.108893	-0.245006	-0.148789	-0.399243	0.037416	-0.427944	-0.084974	-0.243457
chr1	95242208	95252207	9.524721e+07	0.115351	-0.410687	0.088143	-0.365039	-0.327874	-0.162355	-0.333494	-0.326077	-0.108194	-0.377648	-0.240612	NaN	-0.183372	-0.049602	-0.156561	-0.546118	-0.354412	-0.425403	-0.501300	-0.232840	-0.387611	-0.278163	-0.262454	-0.018820	-0.204649	-0.404881	-0.111823	-0.254870	-0.430491	-0.115006	-0.287938	-0.265245	-0.001828	-0.204522	-0.117479	-0.250307	-0.028215	-0.440970	-0.343424	0.086361	-0.071642	-0.176666	-0.056773	-0.139241	-0.213135	-0.101365	0.114010	-0.459279	-0.532670	-0.457215	-0.377291	-0.254734	-0.285945	-0.568873	-0.090584	0.221874	-0.269316	-0.663180	-0.249845	-0.172741	-0.243147	-0.167286	-0.282377	-0.375556	0.014886	-0.214725	-0.018944	-0.142741	-0.334920	-0.166798	-0.335006	-0.220609	-0.551214	-0.182947	-0.155838	-0.532492	-0.405111	-0.217092	-0.271016	-0.004726	-0.217647	0.073618	-0.200380	-0.162063	-0.255774	-0.317916	-0.198135	-0.205632	-0.440594	-0.446453	-0.203008	-0.417576	-0.481179	-0.322707	-0.108728	-0.425976	-0.528950	-0.284160	-0.291645	-0.461204	-0.095683	-0.263259	-0.032815	-0.021904	-0.493295	-0.196954	-0.418110	-0.531713	-0.282719	-0.352732	-0.185567	-0.188817	-0.264417	-0.426747	-0.172497	-0.190202	-0.201695	-0.583948	-0.582024	-0.427297	-0.168000	-0.313261	-0.274103	-0.263551	-0.451014	-0.188686	-0.324475	-0.318221	-0.377161	-0.295209	-0.458813	-0.313676	-0.178512	-0.293230	-0.177620	-0.153551	-0.438413	-0.166332	-0.117368	-0.091066	-0.178658	-0.276936	-0.335277	-0.546636	-0.597052	-0.172143	-0.203910	-0.610365	-0.597862	-0.202325	-0.342654	-0.473093	-0.477028	-0.320210	-0.390405	-0.422461	-0.084470	-0.355524	-0.195392	-0.005774	-0.097803	-0.398903	-0.398749	-0.464870	-0.336226	-0.317195	-0.300234	-0.299581	-0.381267	-0.352089	-0.596897	-0.570069	-0.470511	-0.274081	-0.194884	-0.077906	-0.279420	-0.161557	-0.200746	0.135026	-0.073607	-0.122757	0.218967	-0.274095	0.112904	-0.112305	-0.150060	-0.170521	-0.319210	-0.216667	-0.380946	-0.156404	-0.114285	-0.249915	-0.153473	-0.398638	0.027595	-0.430991	-0.090639	-0.247245
chr1	95252208	95262207	9.525721e+07	0.113204	-0.417258	0.088869	-0.364924	-0.327353	-0.176977	-0.331466	-0.327310	-0.113492	-0.377520	-0.238826	NaN	-0.180263	-0.045822	-0.155700	-0.545514	-0.358298	-0.431085	-0.511856	-0.229845	-0.393078	-0.272838	-0.257917	-0.017781	-0.203311	-0.409497	-0.110942	-0.250183	-0.418361	-0.117521	-0.284562	-0.268612	-0.005715	-0.206011	-0.120690	-0.248956	-0.028460	-0.443028	-0.343633	0.078713	-0.070047	-0.182426	-0.059783	-0.136184	-0.217758	-0.095877	0.115616	-0.453063	-0.529220	-0.459050	-0.376248	-0.250842	-0.294439	-0.568425	-0.098836	0.218322	-0.280588	-0.663386	-0.239554	-0.166526	-0.237405	-0.174006	-0.282163	-0.376334	0.010621	-0.203610	-0.018028	-0.149354	-0.336567	-0.162539	-0.330626	-0.218869	-0.555470	-0.189046	-0.159568	-0.541185	-0.408857	-0.220541	-0.284509	-0.005230	-0.215124	0.074509	-0.199634	-0.161170	-0.257689	-0.320192	-0.200979	-0.209345	-0.440441	-0.454647	-0.198154	-0.422157	-0.481815	-0.319800	-0.116497	-0.435080	-0.539559	-0.285445	-0.303427	-0.473586	-0.099369	-0.269281	-0.036873	-0.027022	-0.494109	-0.201173	-0.418794	-0.539305	-0.296880	-0.353419	-0.190628	-0.187061	-0.263456	-0.433531	-0.174670	-0.194147	-0.214339	-0.585815	-0.581490	-0.429791	-0.169504	-0.314997	-0.290424	-0.270239	-0.454224	-0.190082	-0.331640	-0.319536	-0.383339	-0.295363	-0.468248	-0.320444	-0.178219	-0.293967	-0.184891	-0.154916	-0.454178	-0.172062	-0.121378	-0.096008	-0.186634	-0.280402	-0.339048	-0.539582	-0.600841	-0.170100	-0.220072	-0.622812	-0.598617	-0.215463	-0.353034	-0.472928	-0.492665	-0.318808	-0.384999	-0.441003	-0.082984	-0.362541	-0.198029	-0.009301	-0.096228	-0.399439	-0.397676	-0.470440	-0.348572	-0.322883	-0.302232	-0.300335	-0.390659	-0.357596	-0.609810	-0.575256	-0.471048	-0.275401	-0.199621	-0.077926	-0.286445	-0.166413	-0.204703	0.127385	-0.075362	-0.128949	0.215075	-0.273717	0.104151	-0.117135	-0.155810	-0.172354	-0.325142	-0.221457	-0.384487	-0.164475	-0.119897	-0.255097	-0.158357	-0.398041	0.017362	-0.434092	-0.096547	-0.251203
chr1	95262208	95272207	9.526721e+07	0.110565	-0.423840	0.089436	-0.365081	-0.327370	-0.191754	-0.329692	-0.328428	-0.118907	-0.377395	-0.237079	NaN	-0.177381	-0.042127	-0.154921	-0.544653	-0.362255	-0.436528	-0.522608	-0.226797	-0.398316	-0.267755	-0.253722	-0.017076	-0.201827	-0.414064	-0.110542	-0.245374	-0.406682	-0.120888	-0.281369	-0.272094	-0.009644	-0.207675	-0.123942	-0.247894	-0.029127	-0.444883	-0.343635	0.070560	-0.068779	-0.188232	-0.062987	-0.133592	-0.222472	-0.090996	0.117278	-0.446891	-0.525554	-0.461321	-0.375028	-0.247420	-0.303033	-0.567832	-0.107614	0.213736	-0.291547	-0.663665	-0.229654	-0.160418	-0.231662	-0.180486	-0.282253	-0.377068	0.006225	-0.192758	-0.017273	-0.156129	-0.338240	-0.158577	-0.326306	-0.217238	-0.559565	-0.195657	-0.163848	-0.549697	-0.412078	-0.224275	-0.298083	-0.005630	-0.212929	0.075127	-0.199431	-0.160661	-0.259749	-0.322718	-0.204011	-0.213223	-0.440113	-0.462911	-0.193644	-0.426930	-0.482349	-0.317212	-0.124187	-0.444208	-0.549984	-0.286833	-0.315101	-0.486150	-0.103299	-0.275746	-0.041310	-0.032274	-0.494842	-0.205630	-0.419345	-0.546604	-0.311127	-0.354239	-0.195711	-0.185282	-0.262644	-0.440183	-0.177311	-0.198492	-0.227076	-0.587634	-0.581169	-0.432093	-0.171474	-0.317199	-0.307214	-0.277233	-0.457367	-0.191919	-0.339280	-0.320897	-0.389559	-0.295470	-0.477581	-0.327313	-0.178183	-0.294854	-0.192587	-0.156544	-0.469819	-0.177941	-0.125458	-0.101446	-0.194908	-0.284080	-0.342729	-0.532682	-0.604777	-0.168965	-0.236276	-0.634886	-0.599307	-0.228681	-0.363414	-0.472390	-0.508199	-0.317880	-0.379404	-0.459167	-0.081958	-0.369693	-0.201215	-0.013247	-0.094753	-0.400047	-0.396629	-0.475777	-0.360849	-0.328945	-0.304531	-0.301116	-0.400080	-0.363386	-0.622932	-0.580324	-0.471363	-0.276598	-0.204669	-0.078327	-0.293860	-0.171152	-0.208658	0.119696	-0.077408	-0.134825	0.211505	-0.273829	0.095821	-0.121858	-0.161422	-0.174175	-0.330746	-0.226134	-0.388161	-0.172134	-0.125333	-0.260295	-0.163123	-0.397623	0.007484	-0.436952	-0.102303	-0.255078
chr1	95272208	95282207	9.527721e+07	0.107423	-0.430411	0.089815	-0.365509	-0.327974	-0.206678	-0.328174	-0.329444	-0.124450	-0.377321	-0.235408	NaN	-0.174762	-0.038556	-0.154291	-0.543561	-0.366300	-0.441740	-0.533549	-0.223754	-0.403337	-0.262938	-0.249892	-0.016737	-0.200246	-0.418571	-0.110646	-0.240482	-0.395497	-0.125109	-0.278419	-0.275699	-0.013667	-0.209553	-0.127286	-0.247179	-0.030245	-0.446540	-0.343475	0.061890	-0.067877	-0.194104	-0.066402	-0.131481	-0.227281	-0.086754	0.118925	-0.440788	-0.521699	-0.464048	-0.373661	-0.244535	-0.311776	-0.567100	-0.116896	0.208099	-0.302191	-0.664088	-0.220213	-0.154440	-0.225968	-0.186739	-0.282674	-0.377817	0.001708	-0.182237	-0.016685	-0.163053	-0.339973	-0.154953	-0.322071	-0.215743	-0.563494	-0.202808	-0.168672	-0.558047	-0.414832	-0.228310	-0.311708	-0.005941	-0.211112	0.075429	-0.199813	-0.160536	-0.261964	-0.325509	-0.207257	-0.217296	-0.439638	-0.471238	-0.189522	-0.431935	-0.482783	-0.315002	-0.131782	-0.453359	-0.560233	-0.288345	-0.326680	-0.498889	-0.107540	-0.282691	-0.046167	-0.037689	-0.495546	-0.210325	-0.419810	-0.553618	-0.325470	-0.355221	-0.200856	-0.183558	-0.262017	-0.446742	-0.180447	-0.203252	-0.239958	-0.589422	-0.581107	-0.434235	-0.173935	-0.319891	-0.324450	-0.284524	-0.460465	-0.194191	-0.347386	-0.322307	-0.395853	-0.295588	-0.486832	-0.334289	-0.178435	-0.295926	-0.200696	-0.158461	-0.485334	-0.184037	-0.129646	-0.107351	-0.203490	-0.287983	-0.346336	-0.525985	-0.608887	-0.168800	-0.252540	-0.646568	-0.599931	-0.241991	-0.373835	-0.471526	-0.523648	-0.317482	-0.373662	-0.476987	-0.081437	-0.377024	-0.205007	-0.017644	-0.093415	-0.400777	-0.395632	-0.480905	-0.373048	-0.335395	-0.307127	-0.301960	-0.409548	-0.369476	-0.636252	-0.585310	-0.471499	-0.277711	-0.210044	-0.079139	-0.301661	-0.175951	-0.212745	0.111721	-0.079775	-0.140643	0.208070	-0.274406	0.087570	-0.126643	-0.167100	-0.176064	-0.336265	-0.230870	-0.392056	-0.179681	-0.130797	-0.265675	-0.167948	-0.397391	-0.002385	-0.439710	-0.108118	-0.259014
chr1	95282208	95292207	9.528721e+07	0.103762	-0.436947	0.089968	-0.366195	-0.329225	-0.221739	-0.326909	-0.330373	-0.130122	-0.377343	-0.233848	NaN	-0.172434	-0.035149	-0.153869	-0.542266	-0.370439	-0.446730	-0.544671	-0.220760	-0.408156	-0.258403	-0.246445	-0.016792	-0.198630	-0.423007	-0.111271	-0.235551	-0.384850	-0.130187	-0.275766	-0.279426	-0.017820	-0.211680	-0.130780	-0.246858	-0.031820	-0.448001	-0.343188	0.052693	-0.067368	-0.200061	-0.070038	-0.129855	-0.232180	-0.083175	0.120489	-0.434784	-0.517679	-0.467244	-0.372186	-0.242245	-0.320722	-0.566230	-0.126664	0.201404	-0.312513	-0.664725	-0.211280	-0.148610	-0.220371	-0.192785	-0.283447	-0.378632	-0.002914	-0.172110	-0.016265	-0.170123	-0.341802	-0.151709	-0.317935	-0.214410	-0.567265	-0.210529	-0.174039	-0.566247	-0.417174	-0.232640	-0.325336	-0.006177	-0.209716	0.075379	-0.200809	-0.160797	-0.264345	-0.328582	-0.210731	-0.221582	-0.439044	-0.479629	-0.185831	-0.437207	-0.483124	-0.313219	-0.139266	-0.462549	-0.570322	-0.290011	-0.338186	-0.511794	-0.112162	-0.290153	-0.051480	-0.043295	-0.496284	-0.215252	-0.420231	-0.560349	-0.339925	-0.356390	-0.206115	-0.181963	-0.261609	-0.453246	-0.184099	-0.208449	-0.253044	-0.591194	-0.581330	-0.436246	-0.176907	-0.323100	-0.342117	-0.292115	-0.463538	-0.196895	-0.355969	-0.323766	-0.402252	-0.295764	-0.496032	-0.341385	-0.178999	-0.297212	-0.209199	-0.160696	-0.500730	-0.190416	-0.133994	-0.113701	-0.212404	-0.292126	-0.349882	-0.519538	-0.613207	-0.169661	-0.268899	-0.657855	-0.600467	-0.255409	-0.384343	-0.470380	-0.539046	-0.317666	-0.367811	-0.494489	-0.081464	-0.384574	-0.209467	-0.022515	-0.092242	-0.401683	-0.394708	-0.485851	-0.385175	-0.342260	-0.310026	-0.302905	-0.419087	-0.375889	-0.649761	-0.590252	-0.471500	-0.278774	-0.215766	-0.080390	-0.309849	-0.181130	-0.217219	0.102963	-0.082595	-0.146827	0.204504	-0.275484	0.078828	-0.131801	-0.173216	-0.178157	-0.342088	-0.235978	-0.396394	-0.187611	-0.136646	-0.271575	-0.173154	-0.397352	-0.012875	-0.442576	-0.114373	-0.263272
chr1	95292208	95302207	9.529721e+07	0.099559	-0.443430	0.089854	-0.367128	-0.331180	-0.236917	-0.325889	-0.331243	-0.135942	-0.377510	-0.232445	NaN	-0.170436	-0.031943	-0.153706	-0.540808	-0.374678	-0.451512	-0.555966	-0.217852	-0.412792	-0.254172	-0.243394	-0.017265	-0.197047	-0.427372	-0.112432	-0.230637	-0.374770	-0.136126	-0.273468	-0.283285	-0.022124	-0.214096	-0.134492	-0.246962	-0.033851	-0.449264	-0.342805	0.042969	-0.067276	-0.206127	-0.073902	-0.128711	-0.237170	-0.080268	0.121906	-0.428918	-0.513516	-0.470911	-0.370639	-0.240599	-0.329908	-0.565217	-0.136907	0.193657	-0.322516	-0.665642	-0.202903	-0.142952	-0.214923	-0.198649	-0.284589	-0.379572	-0.007625	-0.162433	-0.016013	-0.177346	-0.343767	-0.148882	-0.313908	-0.213265	-0.570901	-0.218842	-0.179942	-0.574302	-0.419159	-0.237256	-0.338923	-0.006354	-0.208795	0.074958	-0.202442	-0.161430	-0.266901	-0.331950	-0.214451	-0.226096	-0.438361	-0.488076	-0.182625	-0.442771	-0.483388	-0.311911	-0.146620	-0.471794	-0.580259	-0.291864	-0.349631	-0.524857	-0.117231	-0.298151	-0.057285	-0.049116	-0.497119	-0.220404	-0.420640	-0.566789	-0.354498	-0.357752	-0.211536	-0.180562	-0.261457	-0.459717	-0.188277	-0.214105	-0.266392	-0.592953	-0.581862	-0.438156	-0.180409	-0.326853	-0.360187	-0.300001	-0.466609	-0.200038	-0.365026	-0.325273	-0.408781	-0.296040	-0.505203	-0.348603	-0.179893	-0.298739	-0.218059	-0.163272	-0.515999	-0.197135	-0.138559	-0.120483	-0.221682	-0.296520	-0.353372	-0.513398	-0.617759	-0.171597	-0.285372	-0.668737	-0.600897	-0.268935	-0.394963	-0.469004	-0.554424	-0.318481	-0.361894	-0.511674	-0.082079	-0.392383	-0.214643	-0.027878	-0.091259	-0.402818	-0.393873	-0.490631	-0.397227	-0.349571	-0.313242	-0.303983	-0.428698	-0.382652	-0.663431	-0.595185	-0.471419	-0.279814	-0.221838	-0.082112	-0.318417	-0.186353	-0.221783	0.094006	-0.085697	-0.152996	0.201019	-0.277027	0.070161	-0.136992	-0.179369	-0.180332	-0.347836	-0.241121	-0.400889	-0.195382	-0.142493	-0.277607	-0.178405	-0.397538	-0.023271	-0.445372	-0.120656	-0.267579
chr1	95302208	95312207	9.530721e+07	0.094796	-0.449838	0.089429	-0.368292	-0.333890	-0.252179	-0.325105	-0.332084	-0.141935	-0.377872	-0.231241	NaN	-0.168809	-0.028975	-0.153844	-0.539238	-0.379020	-0.456096	-0.567428	-0.215057	-0.417265	-0.250259	-0.240753	-0.018182	-0.195570	-0.431667	-0.114132	-0.225805	-0.365275	-0.142917	-0.271578	-0.287287	-0.026596	-0.216835	-0.138493	-0.247513	-0.036339	-0.450323	-0.342351	0.032731	-0.067607	-0.212325	-0.078016	NaN	-0.242257	-0.078031	0.123110	-0.423228	-0.509242	-0.475048	-0.369055	-0.239637	-0.339362	-0.564057	-0.147625	0.184872	-0.332205	-0.666880	-0.195133	-0.137492	-0.209680	-0.204361	-0.286116	-0.380700	-0.012409	-0.153257	-0.015937	-0.184726	-0.345911	-0.146493	-0.310003	-0.212336	-0.574421	-0.227755	-0.186377	-0.582212	-0.420842	-0.242156	-0.352427	-0.006489	-0.208403	0.074146	-0.204732	-0.162425	-0.269640	-0.335625	-0.218440	-0.230857	-0.437620	-0.496521	-0.179984	-0.448612	-0.483586	-0.311122	-0.153784	-0.481042	-0.589985	-0.293925	-0.360963	-0.537993	-0.122771	-0.306644	-0.063563	-0.055137	-0.498099	-0.225749	-0.421063	-0.572907	-0.369093	-0.359285	-0.217122	-0.179413	-0.261594	-0.466128	-0.192955	-0.220210	-0.279972	-0.594699	-0.582722	-0.439985	-0.184434	-0.331148	-0.378517	-0.308136	-0.469691	-0.203606	-0.374484	-0.326814	-0.415420	-0.296457	-0.514308	-0.355896	-0.181122	-0.300527	-0.227184	-0.166198	-0.531033	-0.204202	-0.143368	-0.127655	-0.231294	-0.301143	-0.356796	-0.507654	-0.622523	-0.174627	-0.301861	-0.679146	-0.601208	-0.282491	-0.405635	-0.467470	-0.569722	-0.319965	-0.355988	-0.528432	-0.083307	-0.400441	-0.220531	-0.033707	-0.090490	-0.404220	-0.393156	-0.495224	-0.409135	-0.357304	-0.316766	-0.305217	-0.438318	-0.389750	-0.677140	-0.600105	-0.471318	-0.280847	-0.228209	-0.084312	-0.327302	-0.191921	-0.226693	0.084363	-0.089264	-0.159529	0.197380	-0.279121	0.061062	-0.142512	-0.185906	-0.182728	-0.353840	-0.246594	-0.405792	-0.203421	-0.148674	-0.284111	-0.184003	-0.397974	-0.034152	-0.448279	-0.127323	-0.272188
chr1	95312208	95322207	9.531721e+07	0.089452	-0.456152	0.088657	-0.369677	-0.337395	-0.267495	-0.324552	-0.332933	-0.148132	-0.378471	-0.230280	NaN	-0.167590	-0.026277	-0.154319	-0.537597	-0.383481	-0.460505	-0.579055	-0.212396	-0.421584	-0.246678	-0.238534	-0.019580	-0.194275	-0.435895	-0.116372	-0.221124	-0.356388	-0.150538	-0.270142	-0.291453	-0.031259	-0.219927	-0.142842	-0.248530	-0.039277	-0.451172	-0.341862	0.022001	-0.068349	-0.218676	-0.082399	-0.127817	-0.247451	-0.076453	0.124034	-0.417752	-0.504885	-0.479659	-0.367460	-0.239386	-0.349107	-0.562743	-0.158832	0.175059	-0.341573	-0.668483	-0.188015	-0.132245	-0.204686	-0.209965	-0.288037	-0.382076	-0.017252	-0.144640	-0.016060	-0.192267	-0.348279	-0.144569	-0.306229	-0.211651	-0.577853	-0.237272	-0.193333	-0.589975	-0.422273	-0.247341	-0.365817	-0.006595	-0.208591	0.072924	-0.207690	-0.163770	-0.272577	-0.339613	-0.222716	-0.235882	-0.436840	-0.504971	-0.177957	-0.454753	-0.483734	-0.310875	-0.160758	-0.490307	-0.599526	-0.296224	-0.372224	-0.551229	-0.128831	-0.315660	-0.070334	-0.061393	-0.499273	-0.231288	-0.421519	-0.578724	-0.383726	-0.360957	-0.222904	-0.178554	-0.262051	-0.472500	-0.198140	-0.226793	-0.293846	-0.596446	-0.583931	-0.441774	-0.188997	-0.335998	-0.397101	-0.316534	-0.472822	-0.207609	-0.384338	-0.328377	-0.422193	-0.297063	-0.523375	-0.363276	-0.182696	-0.302614	-0.236568	-0.169511	-0.545834	-0.211672	-0.148487	-0.135230	-0.241260	-0.306001	-0.360179	-0.502340	-0.627502	-0.178762	-0.318393	-0.689102	-0.601399	-0.296107	-0.416371	-0.465842	-0.584993	-0.322147	-0.350125	-0.544785	-0.085169	-0.408800	-0.227146	-0.040014	-0.089948	-0.405925	-0.392583	-0.499643	-0.420931	-0.365492	-0.320604	-0.306642	-0.447958	-0.397218	-0.690877	-0.605035	-0.471244	-0.281893	-0.234859	-0.086997	-0.336514	-0.197474	-0.231626	0.074691	-0.093077	-0.166015	0.193799	-0.281633	0.052124	-0.148007	-0.192397	-0.185204	-0.359693	-0.252041	-0.410776	-0.211178	-0.154785	-0.290656	-0.189588	-0.398645	-0.044789	-0.451129	-0.133935	-0.276815
chr1	95322208	95332207	9.532721e+07	0.083515	-0.462364	0.087505	-0.371262	-0.341701	-0.282830	-0.324228	-0.333818	-0.154580	-0.379347	-0.229598	NaN	-0.166806	-0.023874	-0.155179	-0.535918	-0.388086	-0.464780	-0.590850	-0.209891	-0.425763	-0.243435	-0.236740	-0.021493	-0.193228	-0.440059	-0.119150	-0.216660	-0.348130	-0.158955	-0.269210	-0.295813	-0.036136	-0.223394	-0.147585	-0.250022	-0.042652	-0.451807	-0.341378	0.010804	-0.069481	-0.225196	-0.087055	-0.128039	-0.252760	-0.075519	0.124606	-0.412520	-0.500463	-0.484754	-0.365876	-0.239859	-0.359157	-0.561274	-0.170545	0.164239	-0.350598	-0.670484	-0.181583	-0.127225	-0.199973	-0.215508	-0.290358	-0.383744	-0.022145	-0.136636	-0.016401	-0.199962	-0.350916	-0.143145	-0.302597	-0.211229	-0.581229	-0.247377	-0.200790	-0.597587	-0.423498	-0.252826	-0.379063	-0.006685	-0.209392	0.071283	-0.211327	-0.165450	-0.275728	-0.343913	-0.227290	-0.241197	-0.436033	-0.513433	-0.176591	-0.461215	-0.483855	-0.311180	-0.167546	-0.499605	-0.608906	-0.298784	-0.383455	-0.564580	-0.135453	-0.325233	-0.077624	-0.067927	-0.500682	-0.237023	-0.422023	-0.584254	-0.398419	-0.362738	-0.228904	-0.178025	-0.262869	-0.478854	-0.203835	-0.233879	-0.308058	-0.598209	-0.585507	-0.443553	-0.194115	-0.341408	-0.415932	-0.325211	-0.476038	-0.212064	-0.394591	-0.329950	-0.429124	-0.297911	-0.532425	-0.370766	-0.184635	-0.305040	-0.246221	-0.173251	-0.560405	-0.219600	-0.153993	-0.143216	-0.251592	-0.311100	-0.363557	-0.497489	-0.632705	-0.183998	-0.334999	-0.698622	-0.601473	-0.309805	-0.427175	-0.464181	-0.600275	-0.325062	-0.344329	-0.560746	-0.087685	-0.417509	-0.234499	-0.046812	-0.089656	-0.407955	-0.392188	-0.503906	-0.432653	-0.374180	-0.324761	-0.308291	-0.457630	-0.405079	-0.704644	-0.609991	-0.471236	-0.282974	-0.241778	-0.090160	-0.346068	-0.203307	-0.236846	0.064516	-0.097345	-0.172808	0.190065	-0.284665	0.042877	-0.153777	-0.199181	-0.187902	-0.365688	-0.257753	-0.416102	-0.219055	-0.161158	-0.297576	-0.195457	-0.399584	-0.055744	-0.454101	-0.140841	-0.281723
chr1	95332208	95342207	9.533721e+07	0.076971	-0.468484	0.085936	-0.373036	-0.346805	-0.298146	-0.324138	-0.334760	-0.161316	-0.380537	-0.229222	NaN	-0.166482	-0.021787	-0.156464	-0.534229	-0.392850	-0.468965	-0.602813	-0.207576	-0.429824	-0.240541	-0.235377	-0.023962	-0.192502	-0.444169	-0.122470	-0.212479	-0.340515	-0.168136	-0.268836	-0.300406	-0.041249	-0.227244	-0.152754	-0.251996	-0.046442	-0.452218	-0.340951	-0.000845	-0.070983	-0.231912	-0.091979	-0.128684	-0.258203	-0.075200	0.124759	-0.407563	-0.496009	-0.490338	-0.364335	-0.241084	-0.369509	-0.559651	-0.182770	0.152432	-0.359267	-0.672917	-0.175870	-0.122444	-0.195570	-0.221034	-0.293087	-0.385738	-0.027088	-0.129297	-0.016967	-0.207804	-0.353880	-0.142264	-0.299128	-0.211090	-0.584579	-0.258049	-0.208723	-0.605045	-0.424563	-0.258634	-0.392151	-0.006767	-0.210844	0.069211	-0.215656	-0.167455	-0.279108	-0.348535	-0.232177	-0.246826	-0.435215	-0.521894	-0.175931	-0.468001	-0.483987	-0.312043	-0.174150	-0.508944	-0.618137	-0.301628	-0.394667	-0.578026	-0.142660	-0.335382	-0.085448	-0.074764	-0.502361	-0.242944	-0.422588	-0.589501	-0.413175	-0.364593	-0.235128	-0.177871	-0.264089	-0.485204	-0.210035	-0.241474	-0.322611	-0.600002	-0.587467	-0.445342	-0.199789	-0.347372	-0.434971	-0.334146	-0.479375	-0.216989	-0.405222	-0.331512	-0.436226	-0.299054	-0.541461	-0.378375	-0.186967	-0.307849	-0.256132	-0.177455	-0.574728	-0.228010	-0.159953	-0.151606	-0.262288	-0.316437	-0.366960	-0.493147	-0.638137	-0.190316	-0.351668	-0.707698	-0.601451	-0.323571	-0.438022	-0.462553	-0.615573	-0.328740	-0.338645	-0.576300	-0.090886	-0.426590	-0.242583	-0.054103	-0.089639	-0.410328	-0.392010	-0.508017	-0.444325	-0.383401	-0.329225	-0.310191	-0.467335	-0.413327	-0.718419	-0.614983	-0.471329	-0.284121	-0.248956	-0.093780	-0.355963	-0.209415	-0.242380	0.053895	-0.102170	-0.179889	0.186168	-0.288313	0.033399	-0.159828	-0.206234	-0.190875	-0.371728	-0.263729	-0.421792	-0.226929	-0.167779	-0.304857	-0.201607	-0.400877	-0.066916	-0.457228	-0.148014	-0.286955
chr1	95342208	95352412	95347310	0.069738	-0.474596	0.083889	-0.375015	-0.352759	-0.313569	-0.324293	-0.335782	-0.168444	-0.382094	-0.229163	NaN	-0.166645	-0.020016	-0.158225	-0.532533	-0.397836	-0.473145	-0.615062	-0.205478	-0.433827	-0.237996	-0.234444	-0.027054	-0.192163	-0.448283	-0.126376	-0.208605	-0.333483	-0.178157	-0.269074	-0.305322	-0.046667	-0.231532	-0.158426	-0.254486	-0.050672	-0.452399	-0.340637	-0.013062	-0.072867	-0.238926	-0.097219	-0.129726	-0.263846	-0.075465	0.124423	-0.402877	-0.491506	-0.496479	-0.362854	-0.243131	-0.380268	-0.557859	-0.195642	0.139520	-0.367665	-0.675848	-0.170863	-0.117873	-0.191469	-0.226635	-0.296263	-0.388111	-0.032132	-0.122598	-0.017770	-0.215862	-0.357274	-0.141973	-0.295813	-0.211258	-0.587962	-0.269380	-0.217188	-0.612428	-0.425509	-0.264848	-0.405205	-0.006853	-0.213010	0.066655	-0.220743	-0.169804	-0.282773	-0.353542	-0.237443	-0.252850	-0.434403	-0.530397	-0.176015	-0.475160	-0.484175	-0.313472	-0.180633	-0.518404	-0.627306	-0.304803	-0.405950	-0.591638	-0.150531	-0.346209	-0.093884	-0.081982	-0.504352	-0.249102	-0.423233	-0.594517	-0.428116	-0.366508	-0.241623	-0.178136	-0.265762	-0.491600	-0.216799	-0.249634	-0.337607	-0.601859	-0.589857	-0.447181	-0.206052	-0.353928	-0.454320	-0.343376	-0.482899	-0.222441	-0.416290	-0.333054	-0.443565	-0.300559	-0.550557	-0.386171	-0.189737	-0.311105	-0.266361	-0.182185	-0.588895	-0.236970	-0.166481	-0.160460	-0.273440	-0.322052	-0.370442	-0.489319	-0.643851	-0.197745	-0.368506	-0.716386	-0.601353	-0.337487	-0.448966	-0.461005	-0.631007	-0.333233	-0.333082	-0.591552	-0.094832	-0.436120	-0.251456	-0.061936	-0.089927	-0.413087	-0.392086	-0.512008	-0.456063	-0.393262	-0.334016	-0.312378	-0.477154	-0.422007	-0.732284	-0.620071	-0.471569	-0.285382	-0.256449	-0.097862	-0.366273	-0.215702	-0.248105	0.042997	-0.107278	-0.187160	0.182154	-0.292240	0.023735	-0.166062	-0.213469	-0.193999	-0.377841	-0.269877	-0.427693	-0.234882	-0.174573	-0.312359	-0.207939	-0.402330	-0.078291	-0.460465	-0.155369	-0.292382
chr1	95352413	95362417	95357415	0.061874	-0.480649	0.081344	-0.377187	-0.359491	-0.328907	-0.324703	-0.336897	-0.175912	-0.384036	-0.229429	NaN	-0.167334	-0.018594	-0.160467	-0.530874	-0.402982	-0.477318	-0.627463	-0.203658	-0.437744	-0.235859	-0.233953	-0.030780	-0.192299	-0.452384	-0.130825	-0.205134	-0.327126	-0.188913	-0.269970	-0.310551	-0.052348	-0.236236	-0.164571	-0.257473	-0.055281	-0.452327	-0.340499	-0.025711	-0.075110	-0.246200	-0.102720	-0.131123	-0.269629	-0.076284	0.123543	-0.398559	-0.487028	-0.503124	-0.361482	-0.246028	-0.391318	-0.555908	-0.209031	0.125637	-0.375708	-0.679281	-0.166649	-0.113576	-0.187745	-0.232279	-0.299865	-0.390872	-0.037221	-0.116642	-0.018797	-0.224054	-0.361140	-0.142324	-0.292706	-0.211752	-0.591370	-0.281243	-0.226083	-0.619661	-0.426351	-0.271425	-0.418081	-0.006950	-0.215916	0.063617	-0.226552	-0.172470	-0.286703	-0.358894	-0.243049	-0.259225	-0.433630	-0.538866	-0.176885	-0.482637	-0.484458	-0.315463	-0.186968	-0.527928	-0.636388	-0.308313	-0.417240	-0.605295	-0.159042	-0.357667	-0.102900	-0.089550	-0.506664	-0.255471	-0.423964	-0.599287	-0.443159	-0.368443	-0.248345	-0.178853	-0.267921	-0.497987	-0.224109	-0.258300	-0.352938	-0.603798	-0.592686	-0.449092	-0.212850	-0.361033	-0.473813	-0.352804	-0.486619	-0.228407	-0.427704	-0.334546	-0.451107	-0.302472	-0.559660	-0.394105	-0.192942	-0.314822	-0.276843	-0.187437	-0.602802	-0.246420	-0.173602	-0.169721	-0.284995	-0.327906	-0.374012	-0.486066	-0.649816	-0.206208	-0.385379	-0.724611	-0.601202	-0.351439	-0.459908	-0.459601	-0.646485	-0.338523	-0.327734	-0.606410	-0.099525	-0.446042	-0.261053	-0.070231	-0.090549	-0.416245	-0.392448	-0.515843	-0.467828	-0.403731	-0.339093	-0.314864	-0.487027	-0.431048	-0.746132	-0.625249	-0.471999	-0.286791	-0.264231	-0.102360	-0.376925	-0.222493	-0.254415	0.031401	-0.113321	-0.194941	0.177766	-0.297077	0.013645	-0.172836	-0.221193	-0.197638	-0.384028	-0.276520	-0.434232	-0.242911	-0.181853	-0.320473	-0.214787	-0.404363	-0.090113	-0.464069	-0.163214	-0.298425
chr1	95362418	95372417	9.536742e+07	0.053470	-0.486602	0.078308	-0.379535	-0.366892	-0.343967	-0.325374	-0.338119	-0.183642	-0.386361	-0.230025	NaN	-0.168588	-0.017546	-0.163179	-0.529319	-0.408210	-0.481493	-0.639871	-0.202152	-0.441552	-0.234172	-0.233891	-0.035117	-0.192976	-0.456440	-0.135744	-0.202141	-0.321515	-0.200271	-0.271537	-0.316058	-0.058234	-0.241309	-0.171136	-0.260928	-0.060185	-0.451990	-0.340593	-0.038634	-0.077680	-0.253683	-0.108406	-0.132823	-0.275476	-0.077616	0.122087	-0.394684	-0.482647	-0.510194	-0.360269	-0.249763	-0.402529	-0.553808	-0.222770	0.110985	-0.383328	-0.683197	-0.163274	-0.109612	-0.184466	-0.237918	-0.303855	-0.394009	-0.042292	-0.111506	-0.020027	-0.232298	-0.365491	-0.143337	-0.289857	-0.212581	-0.594785	-0.293487	-0.235290	-0.626681	-0.427111	-0.278314	-0.430636	-0.007076	-0.219554	0.060130	-0.233005	-0.175416	-0.290865	-0.364519	-0.248943	-0.265889	-0.432936	-0.547189	-0.178559	-0.490326	-0.484879	-0.317993	-0.193104	-0.537421	-0.645325	-0.312148	-0.428419	-0.618817	-0.168120	-0.369632	-0.112400	-0.097398	-0.509283	-0.261992	-0.424783	-0.603785	-0.458155	-0.370352	-0.255213	-0.180028	-0.270563	-0.504274	-0.231910	-0.267367	-0.368409	-0.605827	-0.595925	-0.451095	-0.220098	-0.368587	-0.493203	-0.362280	-0.490514	-0.234842	-0.439308	-0.335963	-0.458778	-0.304823	-0.568678	-0.402092	-0.196547	-0.318983	-0.287471	-0.193167	-0.616294	-0.256251	-0.181287	-0.179279	-0.296832	-0.333929	-0.377673	-0.483432	-0.655969	-0.215547	-0.402092	-0.732285	-0.601025	-0.365250	-0.470699	-0.458399	-0.661842	-0.344540	-0.322713	-0.620729	-0.104921	-0.456248	-0.271257	-0.078861	-0.091526	-0.419792	-0.393123	-0.519467	-0.479528	-0.414713	-0.344386	-0.317648	-0.496851	-0.440329	-0.759799	-0.630493	-0.472664	-0.288370	-0.272244	-0.107194	-0.387794	-0.229215	-0.260661	0.019922	-0.119303	-0.202643	0.173423	-0.301865	0.003657	-0.179542	-0.228838	-0.201241	-0.390154	-0.283095	-0.440705	-0.250858	-0.189059	-0.328505	-0.221566	-0.406375	-0.101816	-0.467636	-0.170979	-0.304407
chr1	95372418	95382417	9.537742e+07	0.044447	-0.492545	0.074753	-0.382086	-0.374991	-0.358872	-0.326324	-0.339491	-0.191713	-0.389108	-0.230970	NaN	-0.170466	-0.016863	-0.166396	-0.527903	-0.413553	-0.485775	-0.652408	-0.200963	-0.445312	-0.232941	-0.234238	-0.040125	-0.194272	-0.460508	-0.141154	-0.199641	-0.316607	-0.212320	-0.273802	-0.321922	-0.064385	-0.246790	-0.178190	-0.264886	-0.065400	-0.451388	-0.340972	-0.051945	-0.080594	-0.261474	-0.114328	-0.134809	-0.281425	-0.079449	0.120005	-0.391245	-0.478350	-0.517740	-0.359258	-0.254393	-0.414002	-0.551535	-0.236965	0.095476	-0.390615	-0.687644	-0.160704	-0.105972	-0.181631	-0.243615	-0.308269	-0.397566	-0.047390	-0.107149	-0.021474	-0.240686	-0.370403	-0.145044	-0.287258	-0.213762	-0.598261	-0.306202	-0.244884	-0.633572	-0.427831	-0.285604	-0.442989	-0.007249	-0.223984	0.056159	-0.240147	-0.178668	-0.295301	-0.370449	-0.255200	-0.272920	-0.432351	-0.555421	-0.181072	-0.498260	-0.485495	-0.321079	-0.199117	-0.546964	-0.654221	-0.316371	-0.439586	-0.632287	-0.177847	-0.382179	-0.122447	-0.105599	-0.512238	-0.268725	-0.425708	-0.608068	-0.473245	-0.372238	-0.262281	-0.181677	-0.273715	-0.510493	-0.240277	-0.276895	-0.384109	-0.607985	-0.599589	-0.453254	-0.227854	-0.376620	-0.512613	-0.371829	-0.494630	-0.241821	-0.451162	-0.337317	-0.466642	-0.307673	-0.577692	-0.410199	-0.200568	-0.323635	-0.298348	-0.199429	-0.629477	-0.266541	-0.189632	-0.189194	-0.309039	-0.340159	-0.381499	-0.481400	-0.662353	-0.225758	-0.418783	-0.739481	-0.600845	-0.379005	-0.481406	-0.457420	-0.677203	-0.351312	-0.318037	-0.634646	-0.111063	-0.466824	-0.282134	-0.087861	-0.092899	-0.423775	-0.394142	-0.522896	-0.491286	-0.426302	-0.349915	-0.320783	-0.506701	-0.449903	-0.773387	-0.635880	-0.473618	-0.290169	-0.280579	-0.112373	-0.398955	-0.239389	-0.270311	0.002969	-0.129085	-0.214139	0.166663	-0.309797	-0.010920	-0.189784	-0.240261	-0.207120	-0.398794	-0.293056	-0.450720	-0.262117	-0.199906	-0.340630	-0.231840	-0.410080	-0.118835	-0.473285	-0.182578	-0.313758
chr1	95382418	95392417	9.538742e+07	0.034802	-0.498510	0.070681	-0.384836	-0.383756	-0.373599	-0.327576	-0.341036	-0.200133	-0.392296	-0.232278	NaN	-0.173016	-0.016556	-0.170132	-0.526671	-0.419004	-0.490233	-0.665073	-0.200113	-0.449041	-0.232195	-0.234991	-0.045829	-0.196271	-0.464597	-0.147038	-0.197676	-0.312431	-0.225037	-0.276788	-0.328180	-0.070806	-0.252671	-0.185750	-0.269360	-0.070900	-0.450540	-0.341687	-0.065650	-0.083851	-0.269600	-0.120495	-0.137048	-0.287466	-0.081781	0.117270	-0.388273	-0.474174	-0.525750	-0.358504	-0.259947	-0.425738	-0.549088	-0.251603	0.079153	-0.397580	-0.692642	-0.158947	-0.102685	-0.179274	-0.249367	-0.313118	-0.401549	-0.052512	-0.103606	-0.023145	-0.249224	-0.375902	-0.147471	-0.284939	-0.215313	-0.601813	-0.319354	-0.254866	-0.640355	-0.428538	-0.293323	-0.455136	-0.007484	-0.229228	0.051696	-0.247969	-0.182236	-0.300017	-0.376678	-0.261840	-0.280335	-0.431924	-0.563538	-0.184453	-0.506398	-0.486361	-0.324716	-0.205029	-0.556552	-0.663079	-0.321023	-0.450735	-0.645654	-0.188218	-0.395255	-0.133016	-0.114151	-0.515531	-0.275662	-0.426757	-0.612143	-0.488428	-0.374096	-0.269550	-0.183802	-0.277379	-0.516632	-0.249203	-0.286859	-0.399981	-0.610284	-0.603665	-0.455627	-0.236115	-0.385084	-0.531985	-0.381402	-0.498979	-0.249357	-0.463218	-0.338604	-0.474690	-0.311059	-0.586693	-0.418427	-0.204991	-0.328787	-0.309487	-0.206223	-0.642328	-0.277271	-0.198650	-0.199433	-0.321582	-0.346586	-0.385535	-0.479981	-0.668959	-0.236763	-0.435437	-0.746203	-0.600695	-0.392658	-0.492001	-0.456693	-0.692542	-0.358819	-0.313767	-0.648162	-0.117937	-0.477767	-0.293659	-0.097194	-0.094714	-0.428208	-0.395525	-0.526109	-0.503105	-0.438475	-0.355655	-0.324293	-0.516565	-0.459730	-0.786861	-0.641426	-0.474915	-0.292220	-0.289252	-0.117872	-0.410384	-0.248142	-0.278709	-0.011373	-0.137854	-0.223945	0.160703	-0.316922	-0.023173	-0.198646	-0.250009	-0.212406	-0.405886	-0.301635	-0.459442	-0.271416	-0.209214	-0.351034	-0.240687	-0.413598	-0.133127	-0.478305	-0.192474	-0.321962
chr1	95392418	95402417	9.539742e+07	0.024524	-0.504523	0.066102	-0.387789	-0.393150	-0.388123	-0.329151	-0.342771	-0.208907	-0.395941	-0.233972	NaN	-0.176290	-0.016637	-0.174398	-0.525651	-0.424553	-0.494932	-0.677870	-0.199636	-0.452753	-0.231967	-0.236154	-0.052252	-0.199054	-0.468700	-0.153386	-0.196285	-0.309022	-0.238403	-0.280508	-0.334866	-0.077502	-0.258926	-0.193830	-0.274353	-0.076655	-0.449476	-0.342786	-0.079756	-0.087450	-0.278084	-0.126916	-0.139517	-0.293598	-0.084602	0.113857	-0.385801	-0.470161	-0.534211	-0.358055	-0.266448	-0.437747	-0.546476	-0.266663	0.062059	-0.404237	-0.698196	-0.158021	-0.099778	-0.177429	-0.255179	-0.318413	-0.405970	-0.057658	-0.100914	-0.025052	-0.257925	-0.382007	-0.150630	-0.282939	-0.217251	-0.605455	-0.332910	-0.265233	-0.647051	-0.429264	-0.301488	-0.467079	-0.007788	-0.235305	0.046736	-0.256455	-0.186126	-0.305019	-0.383202	-0.268877	-0.288154	-0.431699	-0.571578	-0.188758	-0.514752	-0.487527	-0.328919	-0.210909	-0.566237	-0.671957	-0.326179	-0.461936	-0.658961	-0.199295	-0.408886	-0.144151	-0.123112	-0.519190	-0.282838	-0.427973	-0.616040	-0.503807	-0.375940	-0.277073	-0.186423	-0.281575	-0.522725	-0.258735	-0.297301	-0.416063	-0.612751	-0.608168	-0.458280	-0.244929	-0.393995	-0.551390	-0.391023	-0.503595	-0.257501	-0.475511	-0.339824	-0.482967	-0.315034	-0.595745	-0.426825	-0.209837	-0.334476	-0.320977	-0.213597	-0.654912	-0.288480	-0.208411	-0.210027	-0.334510	-0.353244	-0.389843	-0.479181	-0.675832	-0.248567	-0.452155	-0.752512	-0.600621	-0.406257	-0.502534	-0.456247	-0.707936	-0.367084	-0.309932	-0.661365	-0.125566	-0.489155	-0.305875	-0.106872	-0.097029	-0.433131	-0.397293	-0.529120	-0.515062	-0.451285	-0.361629	-0.328226	-0.526491	-0.469839	-0.800276	-0.647173	-0.476612	-0.294568	-0.298335	-0.123716	-0.422128	-0.256462	-0.286770	-0.024765	-0.146509	-0.233195	0.154860	-0.323943	-0.034537	-0.207109	-0.259195	-0.217641	-0.412288	-0.309795	-0.467824	-0.279887	-0.218036	-0.360888	-0.249100	-0.417246	-0.146379	-0.483253	-0.201796	-0.329915
chr1	95402418	95412417	9.540742e+07	0.013608	-0.510604	0.061018	-0.390950	-0.403141	-0.402420	-0.331069	-0.344714	-0.218040	-0.400058	-0.236080	NaN	-0.180330	-0.017123	-0.179203	-0.524857	-0.430204	-0.499925	-0.690806	-0.199571	-0.456452	-0.232291	-0.237726	-0.059415	-0.202709	-0.472809	-0.160195	-0.195504	-0.306400	-0.252402	-0.284965	-0.342018	-0.084478	-0.265518	-0.202435	-0.279859	-0.082642	-0.448233	-0.344315	-0.094258	-0.091395	-0.286951	-0.133591	-0.142207	-0.299817	-0.087906	0.109738	-0.383857	-0.466342	-0.543102	-0.357955	-0.273909	-0.450046	-0.543710	-0.282110	0.044248	-0.410620	-0.704305	-0.157946	-0.097280	-0.176135	-0.261069	-0.324165	-0.410841	-0.062825	-0.099098	-0.027210	-0.266805	-0.388721	-0.154537	-0.281297	-0.219594	-0.609195	-0.346832	-0.275983	-0.653688	-0.430050	-0.310120	-0.478828	-0.008166	-0.242238	0.041286	-0.265587	-0.190338	-0.310314	-0.390017	-0.276325	-0.296394	-0.431727	-0.579556	-0.194034	-0.523311	-0.489030	-0.333696	-0.216827	-0.576042	-0.680882	-0.331916	-0.473212	-0.672211	-0.211124	-0.423067	-0.155865	-0.132531	-0.523221	-0.290276	-0.429408	-0.619765	-0.519436	-0.377782	-0.284892	-0.189555	-0.286322	-0.528791	-0.268897	-0.308240	-0.432350	-0.615410	-0.613117	-0.461274	-0.254315	-0.403353	-0.570846	-0.400697	-0.508488	-0.266276	-0.488045	-0.340972	-0.491499	-0.319640	-0.604889	-0.435409	-0.215127	-0.340723	-0.332872	-0.221578	-0.667265	-0.300167	-0.218967	-0.220986	-0.347842	-0.360153	-0.394471	-0.479020	-0.683003	-0.261155	-0.468994	-0.758449	-0.600675	-0.419816	-0.513022	-0.456128	-0.723425	-0.376109	-0.306565	-0.674305	-0.133953	-0.501035	-0.318794	-0.116885	-0.099889	-0.438577	-0.399472	-0.531948	-0.527188	-0.464745	-0.367851	-0.332617	-0.536499	-0.480233	-0.813659	-0.653143	-0.478757	-0.297255	-0.307881	-0.129934	-0.434204	-0.265676	-0.295749	-0.039390	-0.156362	-0.243399	0.148195	-0.331903	-0.046873	-0.216509	-0.269299	-0.223609	-0.419084	-0.318842	-0.477180	-0.288958	-0.227786	-0.371764	-0.258421	-0.421537	-0.160776	-0.488916	-0.212046	-0.338863
chr1	95412418	95422419	9.541742e+07	0.002064	-0.516780	0.055412	-0.394323	-0.413700	-0.416479	-0.333352	-0.346886	-0.227538	-0.404666	-0.238628	NaN	-0.185171	-0.018030	-0.184567	-0.524295	-0.435964	-0.505250	-0.703893	-0.199967	-0.460144	-0.233185	-0.239715	-0.067340	-0.207323	-0.476918	-0.167469	-0.195363	-0.304580	-0.267026	-0.290164	-0.349674	-0.091746	-0.272406	-0.211574	-0.285877	-0.088848	-0.446841	-0.346295	-0.109154	-0.095682	-0.296222	-0.140514	-0.145116	-0.306140	-0.091678	0.104887	-0.382470	-0.462749	-0.552406	-0.358249	-0.282340	-0.462657	-0.540819	-0.297908	0.025777	-0.416774	-0.710966	-0.158740	-0.095231	-0.175443	-0.267053	-0.330398	-0.416177	-0.068026	-0.098170	-0.029654	-0.275879	-0.396042	-0.159214	-0.280060	-0.222363	-0.613042	-0.361085	-0.287121	-0.660308	-0.430946	-0.319241	-0.490400	-0.008625	-0.250062	0.035356	-0.275350	-0.194887	-0.315909	-0.397133	-0.284211	-0.305072	-0.432068	-0.587428	-0.200279	-0.531990	-0.490894	-0.339019	-0.222819	-0.585906	-0.689807	-0.338259	-0.484493	-0.685300	-0.223662	-0.437686	-0.168078	-0.142392	-0.527595	-0.297950	-0.431105	-0.623290	-0.535239	-0.379631	-0.292997	-0.193187	-0.291592	-0.534794	-0.279640	-0.319605	-0.448713	-0.618267	-0.618493	-0.464638	-0.264193	-0.413086	-0.590212	-0.410359	-0.513622	-0.275630	-0.500730	-0.342043	-0.500243	-0.324876	-0.614100	-0.444117	-0.220851	-0.347490	-0.345119	-0.230119	-0.679339	-0.312234	-0.230284	-0.232245	-0.361495	-0.367285	-0.399430	-0.479521	-0.690449	-0.274405	-0.485869	-0.764012	-0.600920	-0.433242	-0.523406	-0.456388	-0.738925	-0.385813	-0.303714	-0.686946	-0.143031	-0.513353	-0.332317	-0.127149	-0.103303	-0.444528	-0.402081	-0.534608	-0.539421	-0.478765	-0.374289	-0.337453	-0.546529	-0.490838	-0.826938	-0.659302	-0.481367	-0.300306	-0.317866	-0.136506	-0.446525	-0.274523	-0.304400	-0.053243	-0.166044	-0.253171	0.141593	-0.339681	-0.058479	-0.225553	-0.278937	-0.229480	-0.425342	-0.327535	-0.486210	-0.297391	-0.237128	-0.382162	-0.267372	-0.425874	-0.174349	-0.494541	-0.221814	-0.347579
chr1	95422420	95432423	9.542742e+07	-0.010104	-0.523065	0.049269	-0.397926	-0.424804	-0.430305	-0.336023	-0.349319	-0.237405	-0.409781	-0.241643	NaN	-0.190832	-0.019378	-0.190509	-0.523975	-0.441845	-0.510938	-0.717143	-0.200878	-0.463837	-0.234680	-0.242130	-0.076047	-0.212982	-0.481030	-0.175213	-0.195894	-0.303584	-0.282273	-0.296107	-0.357865	-0.099321	-0.279557	-0.221254	-0.292417	-0.095271	-0.445334	-0.348751	-0.124451	-0.100305	-0.305916	-0.147679	-0.148239	-0.312594	-0.095897	0.099281	-0.381658	-0.459415	-0.562114	-0.358976	-0.291745	-0.475597	-0.537845	-0.314028	0.006699	-0.422739	-0.718176	-0.160424	-0.093680	-0.175409	-0.273155	-0.337135	-0.421995	-0.073288	-0.098140	-0.032427	-0.285162	-0.403969	-0.164664	-0.279266	-0.225586	-0.617013	-0.375646	-0.298654	-0.666954	-0.431996	-0.328873	-0.501820	-0.009181	-0.258798	0.028942	-0.285738	-0.199785	-0.321807	-0.404571	-0.292567	-0.314198	-0.432790	-0.595206	-0.207509	-0.540760	-0.493152	-0.344908	-0.228957	-0.595827	-0.698737	-0.345263	-0.495782	-0.698214	-0.236940	-0.452711	-0.180780	-0.152737	-0.532295	-0.305894	-0.433117	-0.626619	-0.551238	-0.381517	-0.301413	-0.197326	-0.297385	-0.540749	-0.290972	-0.331394	-0.465130	-0.621350	-0.624303	-0.468407	-0.274532	-0.423194	-0.609473	-0.420019	-0.518984	-0.285571	-0.513566	-0.343051	-0.509217	-0.330756	-0.623409	-0.452928	-0.227042	-0.354777	-0.357730	-0.239206	-0.691177	-0.324655	-0.242377	-0.243822	-0.375461	-0.374661	-0.404756	-0.480689	-0.698193	-0.288279	-0.502795	-0.769249	-0.601419	-0.446532	-0.533699	-0.457079	-0.754460	-0.396172	-0.301394	-0.699333	-0.152795	-0.526129	-0.346429	-0.137662	-0.107294	-0.451003	-0.405154	-0.537148	-0.551777	-0.493344	-0.380954	-0.342745	-0.556584	-0.501641	-0.840133	-0.665649	-0.484460	-0.303763	-0.328311	-0.143454	-0.459084	-0.284476	-0.314145	-0.068586	-0.177211	-0.264144	0.133806	-0.348568	-0.071179	-0.235740	-0.289688	-0.236268	-0.432023	-0.337326	-0.496399	-0.306496	-0.247611	-0.393784	-0.277441	-0.431040	-0.189279	-0.501168	-0.232696	-0.357561
chr1	95432424	95442423	9.543742e+07	-0.022878	-0.529459	0.042596	-0.401787	-0.436430	-0.443911	-0.339100	-0.352049	-0.247639	-0.415407	-0.245136	NaN	-0.197317	-0.021179	-0.197046	-0.523902	-0.447857	-0.517013	-0.730556	-0.202359	-0.467534	-0.236798	-0.244984	-0.085540	-0.219754	-0.485152	-0.183425	-0.197133	-0.303427	-0.298121	-0.302790	-0.366610	-0.107219	-0.286940	-0.231464	-0.299485	-0.101911	-0.443742	-0.351714	-0.140159	-0.105258	-0.316048	-0.155077	-0.151577	-0.319205	-0.100537	0.092887	-0.381435	-0.456372	-0.572213	-0.360164	-0.302111	-0.488867	-0.534833	-0.330424	-0.012919	-0.428544	-0.725927	-0.163014	-0.092682	-0.176081	-0.279395	-0.344395	-0.428304	-0.078638	-0.099018	-0.035571	-0.294657	-0.412483	-0.170875	-0.278946	-0.229286	-0.621126	-0.390485	-0.310570	-0.673665	-0.433234	-0.339029	-0.513122	-0.009856	-0.268451	0.022036	-0.296746	-0.205043	-0.328001	-0.412343	-0.301427	-0.323775	-0.433966	-0.602932	-0.215755	-0.549631	-0.495843	-0.351414	-0.235322	-0.605840	-0.707707	-0.353003	-0.507124	-0.710987	-0.251030	-0.468159	-0.194003	-0.163637	-0.537320	-0.314177	-0.435512	-0.629769	-0.567503	-0.383486	-0.310191	-0.201994	-0.303726	-0.546687	-0.302940	-0.343647	-0.481642	-0.624701	-0.630583	-0.472616	-0.285332	-0.433727	-0.628678	-0.429729	-0.524579	-0.296155	-0.526605	-0.344026	-0.518462	-0.337311	-0.632882	-0.461833	-0.233750	-0.362603	-0.370760	-0.248853	-0.702852	-0.337455	-0.255295	-0.255783	-0.389785	-0.382331	-0.410512	-0.482526	-0.706272	-0.302795	-0.519839	-0.774232	-0.602225	-0.459715	-0.543951	-0.458258	-0.770106	-0.407203	-0.299610	-0.711547	-0.163281	-0.539432	-0.361172	-0.148472	-0.111889	-0.458048	-0.408734	-0.539617	-0.564317	-0.508533	-0.387880	-0.348540	-0.566695	-0.512674	-0.853294	-0.672199	-0.488076	-0.307683	-0.339268	-0.150816	-0.471915	-0.294754	-0.324209	-0.084381	-0.188795	-0.275472	0.125692	-0.357770	-0.084221	-0.246262	-0.300771	-0.243313	-0.438851	-0.347439	-0.506925	-0.315821	-0.258431	-0.405769	-0.287837	-0.436430	-0.204629	-0.508071	-0.243912	-0.367904
chr1	95442424	95452430	95447427	-0.036242	-0.535963	0.035406	-0.405918	-0.448555	-0.457313	-0.342598	-0.355110	-0.258229	-0.421547	-0.249118	NaN	-0.204634	-0.023440	-0.204184	-0.524094	-0.454018	-0.523493	-0.744122	-0.204455	-0.471236	-0.239543	-0.248280	-0.095824	-0.227689	-0.489298	-0.192110	-0.199111	-0.304097	-0.314539	-0.310221	-0.375923	-0.115452	-0.294524	-0.242171	-0.307073	-0.108778	-0.442086	-0.355206	-0.156297	-0.110537	-0.326633	-0.162701	-0.155134	-0.326002	-0.105578	0.085675	-0.381805	-0.453648	-0.582701	-0.361836	-0.313418	-0.502466	-0.531818	-0.347048	-0.033021	-0.434211	-0.734209	-0.166531	-0.092297	-0.177495	-0.285780	-0.352202	-0.435115	-0.084090	-0.100796	-0.039123	-0.304362	-0.421546	-0.177835	-0.279122	-0.233478	-0.625390	-0.405567	-0.322855	-0.680486	-0.434693	-0.349712	-0.524348	-0.010674	-0.279029	0.014634	-0.308362	-0.210680	-0.334479	-0.420457	-0.310823	-0.333808	-0.435696	-0.610784	-0.225193	-0.558780	-0.499054	-0.358716	-0.242099	-0.616159	-0.716913	-0.361696	-0.518766	-0.723876	-0.266244	-0.484315	-0.208016	-0.175348	-0.542755	-0.323010	-0.438408	-0.632814	-0.584370	-0.385616	-0.319539	-0.207302	-0.310763	-0.552743	-0.315798	-0.356625	-0.498583	-0.628425	-0.637479	-0.477379	-0.296789	-0.444926	-0.648201	-0.439707	-0.530517	-0.307638	-0.540138	-0.345019	-0.528183	-0.344688	-0.642752	-0.470972	-0.241155	-0.371133	-0.384489	-0.259261	-0.714628	-0.350887	-0.269313	-0.268408	-0.404775	-0.390477	-0.416875	-0.485086	-0.714868	-0.318236	-0.537351	-0.779106	-0.603411	-0.473035	-0.554378	-0.460012	-0.786207	-0.419128	-0.298349	-0.723867	-0.174730	-0.553569	-0.376862	-0.159822	-0.117205	-0.465836	-0.412931	-0.542101	-0.577328	-0.524651	-0.395226	-0.354991	-0.577065	-0.524170	-0.866684	-0.679078	-0.492331	-0.312192	-0.350976	-0.158765	-0.485273	-0.305428	-0.334650	-0.100598	-0.201036	-0.287234	0.116859	-0.367390	-0.097421	-0.257184	-0.312193	-0.250783	-0.445642	-0.357950	-0.517855	-0.325151	-0.269637	-0.418121	-0.298628	-0.442264	-0.220267	-0.515546	-0.255457	-0.378799
chr1	95452431	95462430	9.545743e+07	-0.050180	-0.542572	0.027721	-0.410310	-0.461155	-0.470526	-0.346531	-0.358521	-0.269150	-0.428197	-0.253601	NaN	-0.212794	-0.026185	-0.211913	-0.524562	-0.460347	-0.530390	-0.757816	-0.207194	-0.474946	-0.242917	-0.252021	-0.106894	-0.236819	-0.493484	-0.201278	-0.201857	-0.305565	-0.331486	-0.318421	-0.385822	-0.124019	-0.302268	-0.253333	-0.315166	-0.115883	-0.440397	-0.359245	-0.172871	-0.116127	-0.337672	-0.170556	-0.158913	-0.333002	-0.111003	0.077616	-0.382773	-0.451278	-0.593573	-0.364004	-0.325642	-0.516400	-0.528827	-0.363844	-0.053537	-0.439764	-0.743009	-0.170999	-0.092573	-0.179681	-0.292316	-0.360580	-0.442443	-0.089636	-0.103463	-0.043122	-0.314261	-0.431118	-0.185536	-0.279822	-0.238172	-0.629816	-0.420868	-0.335484	-0.687464	-0.436412	-0.360911	-0.535526	-0.011671	-0.290524	0.006729	-0.320561	-0.216724	-0.341222	-0.428922	-0.320780	-0.344291	-0.437987	-0.618551	-0.235526	-0.567949	-0.502717	-0.366634	-0.249133	-0.626474	-0.726096	-0.371127	-0.530382	-0.736501	-0.282138	-0.500672	-0.222399	-0.187539	-0.548417	-0.332161	-0.441784	-0.635681	-0.601324	-0.387869	-0.329206	-0.213097	-0.318308	-0.558749	-0.329167	-0.369946	-0.515447	-0.632441	-0.644791	-0.482582	-0.308530	-0.456481	-0.667448	-0.449677	-0.536617	-0.319714	-0.553787	-0.346035	-0.538103	-0.352674	-0.652757	-0.480030	-0.249075	-0.380095	-0.398521	-0.270122	-0.726172	-0.364538	-0.284013	-0.281355	-0.419997	-0.398881	-0.423721	-0.488309	-0.723748	-0.334121	-0.554812	-0.783769	-0.604992	-0.486073	-0.564682	-0.462347	-0.802293	-0.431590	-0.297673	-0.735956	-0.186831	-0.568142	-0.393039	-0.171395	-0.123097	-0.474158	-0.417651	-0.544551	-0.590456	-0.541221	-0.402787	-0.361930	-0.587380	-0.535790	-0.879893	-0.686067	-0.497145	-0.317188	-0.363099	-0.167079	-0.498747	-0.315802	-0.344776	-0.116240	-0.213074	-0.298674	0.107933	-0.376754	-0.109987	-0.267785	-0.323226	-0.258152	-0.452043	-0.368170	-0.528463	-0.333962	-0.280504	-0.430035	-0.309107	-0.448091	-0.235247	-0.523049	-0.266598	-0.389495
chr1	95462431	95472430	9.546743e+07	-0.064678	-0.549271	0.019569	-0.414949	-0.474212	-0.483566	-0.350904	-0.362291	-0.280380	-0.435342	-0.258589	NaN	-0.221798	-0.029450	-0.220216	-0.525311	-0.466872	-0.537704	-0.771611	-0.210589	-0.478678	-0.246925	-0.256219	-0.118733	-0.247153	-0.497723	-0.210933	-0.205406	-0.307797	-0.348919	-0.327414	-0.396327	-0.132910	-0.310135	-0.264910	-0.323747	-0.123236	-0.438708	-0.363848	-0.189878	-0.122023	-0.349160	-0.178649	-0.162921	-0.340222	-0.116790	0.068690	-0.384345	-0.449300	-0.604820	-0.366673	-0.338747	-0.530674	-0.525868	-0.380748	-0.074394	-0.445235	-0.752308	-0.176437	-0.093558	-0.182655	-0.299003	-0.369549	-0.450294	-0.095255	-0.107001	-0.047617	-0.324328	-0.441150	-0.193965	-0.281073	-0.243378	-0.634415	-0.436352	-0.348436	-0.694656	-0.438426	-0.372605	-0.546677	-0.012875	-0.302923	-0.001695	-0.333302	-0.223207	-0.348211	-0.437752	-0.331319	-0.355212	-0.440860	-0.626238	-0.246683	-0.577143	-0.506840	-0.375162	-0.256440	-0.636763	-0.735257	-0.381284	-0.541977	-0.748853	-0.298653	-0.517161	-0.237106	-0.200171	-0.554273	-0.341620	-0.445675	-0.638407	-0.618325	-0.390249	-0.339191	-0.219350	-0.326345	-0.564713	-0.343001	-0.383582	-0.532203	-0.636758	-0.652491	-0.488218	-0.320482	-0.468369	-0.686382	-0.459639	-0.542853	-0.332364	-0.567559	-0.347111	-0.548210	-0.361236	-0.662900	-0.488957	-0.257527	-0.389428	-0.412831	-0.281395	-0.737486	-0.378357	-0.299326	-0.294619	-0.435424	-0.407537	-0.431080	-0.492193	-0.732906	-0.350375	-0.572194	-0.788262	-0.606988	-0.498809	-0.574869	-0.465290	-0.818339	-0.444541	-0.297584	-0.747828	-0.199561	-0.583113	-0.409655	-0.183180	-0.129545	-0.482996	-0.422894	-0.546997	-0.603700	-0.558192	-0.410549	-0.369343	-0.597617	-0.547510	-0.892892	-0.693135	-0.502531	-0.322672	-0.375606	-0.175740	-0.512300	-0.326425	-0.355111	-0.132167	-0.225520	-0.310405	0.098476	-0.386334	-0.122625	-0.278624	-0.334466	-0.265784	-0.458450	-0.378637	-0.539298	-0.342780	-0.291611	-0.442132	-0.319830	-0.454177	-0.250401	-0.530945	-0.277939	-0.400534
chr1	95472431	95482430	9.547743e+07	-0.079729	-0.556042	0.010968	-0.419827	-0.487712	-0.496451	-0.355730	-0.366425	-0.291902	-0.442974	-0.264087	NaN	-0.231648	-0.033274	-0.229068	-0.526332	-0.473622	-0.545440	-0.785487	-0.214644	-0.482447	-0.251572	-0.260888	-0.131331	-0.258687	-0.502016	-0.221092	-0.209786	-0.310753	-0.366806	-0.337225	-0.407450	-0.142115	-0.318093	-0.276876	-0.332802	-0.130851	-0.437049	-0.369027	-0.207317	-0.128234	-0.361098	-0.187001	-0.167156	-0.347679	-0.122918	0.058875	-0.386532	-0.447746	-0.616434	-0.369830	-0.352700	-0.545297	-0.522938	-0.397715	-0.095534	-0.450673	-0.762079	-0.182866	-0.095296	-0.186425	-0.305845	-0.379132	-0.458684	-0.100930	-0.111401	-0.052655	-0.334551	-0.451601	-0.203111	-0.282897	-0.249107	-0.639183	-0.451987	-0.361698	-0.702126	-0.440753	-0.384785	-0.557827	-0.014307	-0.316225	-0.010653	-0.346546	-0.230153	-0.355433	-0.446964	-0.342448	-0.366565	-0.444374	-0.633931	-0.258719	-0.586476	-0.511481	-0.384385	-0.264104	-0.647115	-0.744502	-0.392262	-0.553688	-0.761057	-0.315911	-0.533903	-0.252263	-0.213352	-0.560359	-0.351473	-0.450146	-0.641066	-0.635525	-0.392781	-0.349590	-0.226110	-0.334945	-0.570708	-0.357400	-0.397653	-0.549009	-0.641435	-0.660644	-0.494346	-0.332709	-0.480692	-0.705175	-0.469696	-0.549271	-0.345710	-0.581614	-0.348308	-0.558605	-0.370446	-0.673290	-0.497812	-0.266624	-0.399173	-0.427554	-0.293165	-0.748683	-0.392456	-0.315360	-0.308335	-0.451209	-0.416536	-0.439058	-0.496780	-0.742424	-0.367111	-0.589672	-0.792665	-0.609440	-0.511373	-0.585067	-0.468891	-0.834496	-0.458081	-0.298087	-0.759629	-0.213040	-0.598605	-0.426852	-0.195293	-0.136597	-0.492431	-0.428708	-0.549494	-0.617200	-0.575703	-0.418579	-0.377301	-0.607868	-0.559430	-0.905796	-0.700339	-0.508555	-0.328707	-0.388605	-0.184821	-0.526047	-0.337183	-0.365532	-0.148219	-0.238237	-0.322301	0.088578	-0.396016	-0.135198	-0.289579	-0.345789	-0.273582	-0.464810	-0.389235	-0.550230	-0.351529	-0.302836	-0.454254	-0.330677	-0.460446	-0.265570	-0.539148	-0.289356	-0.411791
chr1	95482431	95492430	9.548743e+07	-0.095333	-0.562867	0.001928	-0.424938	-0.501643	-0.509194	-0.361020	-0.370924	-0.303696	-0.451084	-0.270095	NaN	-0.242340	-0.037693	-0.238436	-0.527612	-0.480622	-0.553615	-0.799418	-0.219366	-0.486274	-0.256860	-0.266046	-0.144664	-0.271404	-0.506363	-0.231772	-0.215017	-0.314402	-0.385123	-0.347864	-0.419198	-0.151625	-0.326115	-0.289199	-0.342322	-0.138731	-0.435464	-0.374799	-0.225176	-0.134785	-0.373484	-0.195632	-0.171633	-0.355387	-0.129374	0.048157	-0.389337	-0.446641	-0.628403	-0.373453	-0.367464	-0.560274	-0.520038	-0.414705	-0.116890	-0.456137	-0.772296	-0.190298	-0.097825	-0.190985	-0.312837	-0.389342	-0.467626	-0.106662	-0.116639	-0.058272	-0.344920	-0.462440	-0.212962	-0.285318	-0.255359	-0.644106	-0.467730	-0.375254	-0.709940	-0.443410	-0.397439	-0.569015	-0.015997	-0.330421	-0.020166	-0.360254	-0.237577	-0.362877	-0.456580	-0.354174	-0.378341	-0.448578	-0.641635	-0.271595	-0.595973	-0.516648	-0.394308	-0.272126	-0.657525	-0.753835	-0.404051	-0.565533	-0.773112	-0.333868	-0.550852	-0.267863	-0.227073	-0.566652	-0.361722	-0.455223	-0.643703	-0.652898	-0.395470	-0.360398	-0.233371	-0.344096	-0.576751	-0.372327	-0.412148	-0.565861	-0.646482	-0.669255	-0.500970	-0.345158	-0.493420	-0.723788	-0.479841	-0.555849	-0.359754	-0.595969	-0.349675	-0.569290	-0.380296	-0.683940	-0.506565	-0.276403	-0.409289	-0.442675	-0.305408	-0.759749	-0.406815	-0.332075	-0.322499	-0.467352	-0.425880	-0.447687	-0.502090	-0.752291	-0.384296	-0.607238	-0.797011	-0.612381	-0.523754	-0.595298	-0.473171	-0.850747	-0.472188	-0.299199	-0.771376	-0.227273	-0.614600	-0.444615	-0.207730	-0.144250	-0.502455	-0.435087	-0.552077	-0.630955	-0.593724	-0.426879	-0.385807	-0.618128	-0.571528	-0.918584	-0.707665	-0.515231	-0.335309	-0.402087	-0.194304	-0.539969	-0.348847	-0.376776	-0.165556	-0.252142	-0.335219	0.077512	-0.406490	-0.148599	-0.301431	-0.358007	-0.282096	-0.471582	-0.400722	-0.562029	-0.360853	-0.314983	-0.467239	-0.342426	-0.467349	-0.281836	-0.548255	-0.301666	-0.424067
chr1	95492431	95502430	9.549743e+07	-0.111489	-0.569723	-0.007555	-0.430278	-0.515989	-0.521812	-0.366788	-0.375784	-0.315734	-0.459663	-0.276607	NaN	-0.253881	-0.042731	-0.248287	-0.529131	-0.487902	-0.562251	-0.813387	-0.224762	-0.490174	-0.262790	-0.271712	-0.158699	-0.285283	-0.510759	-0.242997	-0.221101	-0.318719	-0.403839	-0.359337	-0.431571	-0.161426	-0.334183	-0.301852	-0.352300	-0.146879	-0.434006	-0.381173	-0.243430	-0.141700	-0.386308	-0.204570	-0.176376	-0.363364	-0.136146	0.036530	-0.392754	-0.446021	-0.640708	-0.377529	-0.382994	-0.575610	-0.517180	-0.431685	-0.138412	-0.461673	-0.782942	-0.198730	-0.101193	-0.196325	-0.319974	-0.400183	-0.477121	-0.112460	-0.122678	-0.064498	-0.355425	-0.473638	-0.223508	-0.288370	-0.262131	-0.649175	-0.483538	-0.389090	-0.718153	-0.446411	-0.410550	-0.580280	-0.017985	-0.345494	-0.030263	-0.374400	-0.245496	-0.370535	-0.466615	-0.366505	-0.390534	-0.453506	-0.649346	-0.285259	-0.605644	-0.522319	-0.404915	-0.280501	-0.667974	-0.763243	-0.416617	-0.577513	-0.785009	-0.352452	-0.567950	-0.283900	-0.241306	-0.573125	-0.372363	-0.460922	-0.646365	-0.670392	-0.398328	-0.371596	-0.241116	-0.353784	-0.582846	-0.387726	-0.427031	-0.582738	-0.651901	-0.678329	-0.508088	-0.357766	-0.506499	-0.742145	-0.490053	-0.562562	-0.374473	-0.610616	-0.351252	-0.580252	-0.390755	-0.694848	-0.515178	-0.286872	-0.419725	-0.458161	-0.318086	-0.770662	-0.421402	-0.349414	-0.337081	-0.483833	-0.435559	-0.456975	-0.508137	-0.762487	-0.401882	-0.624863	-0.801324	-0.615844	-0.535920	-0.605579	-0.478135	-0.867048	-0.486819	-0.300937	-0.783077	-0.242250	-0.631056	-0.462906	-0.220473	-0.152496	-0.513037	-0.442011	-0.554772	-0.644949	-0.612192	-0.435450	-0.394848	-0.628376	-0.583771	-0.931229	-0.715088	-0.522564	-0.342475	-0.416025	-0.204162	-0.554021	-0.361764	-0.389161	-0.184691	-0.267686	-0.349550	0.064869	-0.418057	-0.163181	-0.314531	-0.371476	-0.291568	-0.478945	-0.413436	-0.575020	-0.371037	-0.328416	-0.481418	-0.355425	-0.475114	-0.299647	-0.558588	-0.315225	-0.437743
chr1	95502431	95512430	9.550743e+07	-0.128198	-0.576590	-0.017483	-0.435841	-0.530719	-0.534331	-0.373032	-0.381008	-0.327990	-0.468700	-0.283616	NaN	-0.266265	-0.048404	-0.258598	-0.530867	-0.495484	-0.571377	-0.827377	-0.230849	-0.494153	-0.269364	-0.277895	-0.173397	-0.300300	-0.515191	-0.254791	-0.228046	-0.323684	-0.422922	-0.371644	-0.444569	-0.171509	-0.342274	-0.314810	-0.362738	-0.155294	-0.432735	-0.388162	-0.262055	-0.148999	-0.399569	-0.213849	-0.181414	-0.371622	-0.143221	0.023991	-0.396763	-0.445922	-0.653325	-0.382055	-0.399262	-0.591321	-0.514396	-0.448606	-0.160058	-0.467331	-0.794016	-0.208157	-0.105450	-0.202431	-0.327256	-0.411653	-0.487175	-0.118339	-0.129482	-0.071356	-0.366047	-0.485171	-0.234729	-0.292090	-0.269419	-0.654371	-0.499375	-0.403197	-0.726813	-0.449766	-0.424103	-0.591663	-0.020324	-0.361416	-0.040968	-0.388959	-0.253935	-0.378398	-0.477082	-0.379441	-0.403138	-0.459186	-0.657088	-0.299710	-0.615524	-0.528478	-0.416229	-0.289250	-0.678481	-0.772745	-0.429963	-0.589666	-0.796789	-0.371652	-0.585194	-0.300416	-0.256070	-0.579769	-0.383432	-0.467267	-0.649111	-0.688031	-0.401385	-0.383209	-0.249355	-0.364032	-0.589020	-0.403587	-0.442321	-0.599670	-0.657711	-0.687901	-0.515711	-0.370509	-0.519913	-0.760220	-0.500347	-0.569408	-0.389884	-0.625584	-0.353072	-0.591513	-0.401824	-0.706044	-0.523649	-0.298059	-0.430474	-0.474035	-0.331215	-0.781445	-0.436237	-0.367376	-0.352091	-0.500683	-0.445590	-0.466955	-0.514946	-0.773025	-0.419875	-0.642573	-0.805633	-0.619874	-0.547886	-0.615966	-0.483791	-0.883402	-0.501993	-0.303332	-0.794776	-0.258016	-0.647986	-0.481747	-0.233542	-0.161357	-0.524175	-0.449480	-0.557609	-0.659210	-0.631098	-0.444327	-0.404438	-0.638624	-0.596161	-0.943747	-0.722597	-0.530582	-0.350223	-0.430436	-0.214400	-0.568209	-0.373384	-0.400240	-0.201849	-0.281808	-0.362455	0.053166	-0.428417	-0.176072	-0.326298	-0.383540	-0.300098	-0.485451	-0.424867	-0.586626	-0.380115	-0.340489	-0.493977	-0.367107	-0.482195	-0.315497	-0.568092	-0.327362	-0.450112
chr1	95512431	95522430	9.551743e+07	-0.145452	-0.583471	-0.027872	-0.441610	-0.545789	-0.546775	-0.379743	-0.386604	-0.340447	-0.478186	-0.291114	NaN	-0.279487	-0.054724	-0.269359	-0.532794	-0.503394	-0.581014	-0.841374	-0.237635	-0.498216	-0.276581	-0.284604	-0.188721	-0.316424	-0.519646	-0.267186	-0.235868	-0.329278	-0.442338	-0.384782	-0.458174	-0.181871	-0.350378	-0.328057	-0.373641	-0.163986	-0.431720	-0.395780	-0.281018	-0.156700	-0.413262	-0.223499	-0.186773	-0.380162	-0.150589	0.010528	-0.401342	-0.446371	-0.666229	-0.387034	-0.416241	-0.607431	-0.511723	-0.465425	-0.181799	-0.473163	-0.805528	-0.218576	-0.110659	-0.209281	-0.334681	-0.423750	-0.497791	-0.124317	-0.137020	-0.078865	-0.376769	-0.497015	-0.246587	-0.296508	-0.277219	-0.659683	-0.515221	-0.417561	-0.735968	-0.453492	-0.438080	-0.603214	-0.023070	-0.378151	-0.052287	-0.403908	-0.262911	-0.386461	-0.487994	-0.392974	-0.416152	-0.466223	-0.665549	-0.316276	-0.626526	-0.535696	-0.429337	-0.299181	-0.689969	-0.783172	-0.445338	-0.603083	-0.809485	-0.393154	-0.604066	-0.318926	-0.272702	-0.587162	-0.395964	-0.474899	-0.652240	-0.707373	-0.404954	-0.396296	-0.258860	-0.375823	-0.595823	-0.421302	-0.459394	-0.618152	-0.664470	-0.698885	-0.524556	-0.384460	-0.534832	-0.779478	-0.511612	-0.577006	-0.407383	-0.642226	-0.355354	-0.604096	-0.414538	-0.718533	-0.532696	-0.311040	-0.442495	-0.491730	-0.346004	-0.793033	-0.452650	-0.387569	-0.368857	-0.519425	-0.456887	-0.478592	-0.523215	-0.784857	-0.439866	-0.661921	-0.810322	-0.624933	-0.560676	-0.627429	-0.490706	-0.901228	-0.519101	-0.306721	-0.807530	-0.276068	-0.666896	-0.502822	-0.248122	-0.171691	-0.536880	-0.458195	-0.560884	-0.675002	-0.652096	-0.454335	-0.415471	-0.649753	-0.609776	-0.957212	-0.730831	-0.540092	-0.359313	-0.446630	-0.225945	-0.583774	-0.385549	-0.411786	-0.219756	-0.296744	-0.375969	0.040607	-0.439199	-0.189347	-0.338615	-0.396123	-0.309016	-0.492152	-0.436825	-0.598688	-0.389578	-0.353129	-0.506916	-0.379328	-0.489688	-0.331927	-0.578242	-0.340013	-0.463127
chr1	95522431	95532432	9.552743e+07	-0.163243	-0.590366	-0.038740	-0.447573	-0.561146	-0.559169	-0.386909	-0.392593	-0.353095	-0.488120	-0.299101	NaN	-0.293549	-0.061692	-0.280568	-0.534882	-0.511662	-0.591170	-0.855364	-0.245122	-0.502342	-0.284455	-0.291845	-0.204638	-0.333623	-0.524112	-0.280219	-0.244584	-0.335481	-0.462060	-0.398747	-0.472363	-0.192502	-0.358492	-0.341589	-0.385015	-0.172952	-0.431028	-0.404043	-0.300281	-0.164822	-0.427389	-0.233547	-0.192476	-0.388971	-0.158240	-0.003879	-0.406467	-0.447383	-0.679406	-0.392465	-0.433903	-0.623945	-0.509204	-0.482107	-0.203605	-0.479229	-0.817486	-0.229983	-0.116870	-0.216864	-0.342259	-0.436473	-0.508979	-0.130421	-0.145260	-0.087050	-0.387579	-0.509156	-0.259035	-0.301631	-0.285529	-0.665116	-0.531077	-0.432169	-0.745666	-0.457615	-0.452473	-0.614979	-0.026271	-0.395656	-0.064217	-0.419231	-0.272436	-0.394725	-0.499366	-0.407098	-0.429577	-0.473728	-0.673603	-0.332752	-0.637223	-0.543025	-0.442536	-0.308988	-0.700904	-0.793120	-0.460726	-0.615986	-0.821413	-0.414044	-0.622002	-0.337003	-0.288984	-0.594323	-0.408340	-0.482844	-0.655386	-0.725852	-0.408591	-0.409115	-0.268373	-0.387627	-0.602346	-0.438476	-0.475988	-0.635721	-0.671300	-0.709851	-0.533461	-0.397722	-0.549236	-0.797258	-0.522319	-0.584355	-0.424617	-0.658340	-0.357842	-0.616341	-0.427227	-0.730649	-0.541104	-0.324134	-0.454183	-0.508907	-0.360512	-0.803885	-0.468479	-0.407300	-0.385108	-0.537581	-0.467956	-0.490378	-0.531874	-0.796419	-0.459180	-0.680326	-0.814759	-0.630416	-0.572578	-0.638505	-0.497968	-0.918136	-0.535893	-0.310728	-0.819681	-0.294054	-0.685249	-0.523305	-0.262286	-0.182160	-0.549454	-0.467011	-0.564201	-0.690203	-0.672341	-0.464157	-0.426480	-0.660272	-0.622786	-0.969817	-0.738663	-0.549892	-0.368585	-0.462456	-0.237266	-0.598628	-0.399402	-0.424853	-0.240038	-0.314019	-0.391346	0.025823	-0.451327	-0.204108	-0.352652	-0.410374	-0.319136	-0.499619	-0.450425	-0.612259	-0.400330	-0.367537	-0.521296	-0.393231	-0.498323	-0.350377	-0.590110	-0.354339	-0.478050
chr1	95532433	95542432	9.553743e+07	-0.181552	-0.597274	-0.050096	-0.453731	-0.576745	-0.571540	-0.394512	-0.398995	-0.365923	-0.498500	-0.307579	NaN	-0.308445	-0.069307	-0.292215	-0.537107	-0.520312	-0.601846	-0.869340	-0.253307	-0.506501	-0.292996	-0.299635	-0.221118	-0.351856	-0.528579	-0.293925	-0.254200	-0.342286	-0.482055	-0.413531	-0.487108	-0.203379	-0.366623	-0.355407	-0.396856	-0.182165	-0.430711	-0.412956	-0.319790	-0.173385	-0.441942	-0.244015	-0.198551	-0.398032	-0.166162	-0.019248	-0.412131	-0.448952	-0.692843	-0.398346	-0.452227	-0.640859	-0.506879	-0.498629	-0.225429	-0.485574	-0.829892	-0.242363	-0.124120	-0.225162	-0.349992	-0.449813	-0.520734	-0.136685	-0.154167	-0.095939	-0.398464	-0.521585	-0.272029	-0.307446	-0.294345	-0.670673	-0.546938	-0.447012	-0.755930	-0.462155	-0.467275	-0.627003	-0.029971	-0.413878	-0.076752	-0.434914	-0.282514	-0.403197	-0.511199	-0.421789	-0.443405	-0.481799	-0.681476	-0.349469	-0.647899	-0.550617	-0.456094	-0.318908	-0.711565	-0.802836	-0.476441	-0.628714	-0.832922	-0.434780	-0.639457	-0.355103	-0.305287	-0.601448	-0.420873	-0.491245	-0.658645	-0.743973	-0.412384	-0.421949	-0.278071	-0.399697	-0.608765	-0.455507	-0.492512	-0.652846	-0.678323	-0.721037	-0.542592	-0.410637	-0.563452	-0.814072	-0.532738	-0.591647	-0.441935	-0.674328	-0.360602	-0.628558	-0.440165	-0.742684	-0.549144	-0.337616	-0.465818	-0.525990	-0.375100	-0.814339	-0.484157	-0.427023	-0.401213	-0.555607	-0.479065	-0.502559	-0.541044	-0.807997	-0.478287	-0.698299	-0.819059	-0.636404	-0.583971	-0.649535	-0.505661	-0.934588	-0.552771	-0.315375	-0.831601	-0.312378	-0.703453	-0.543656	-0.276376	-0.192974	-0.562156	-0.476106	-0.567663	-0.705192	-0.692291	-0.474021	-0.437680	-0.670484	-0.635542	-0.981944	-0.746277	-0.560189	-0.378239	-0.478291	-0.248622	-0.613167	-0.413240	-0.437890	-0.260270	-0.331325	-0.406701	0.010969	-0.463406	-0.218791	-0.366680	-0.424596	-0.329241	-0.507052	-0.464005	-0.625788	-0.411068	-0.381934	-0.535600	-0.407115	-0.506961	-0.368761	-0.602018	-0.368635	-0.492977
chr1	95542433	95552449	95547441	-0.200371	-0.604201	-0.061966	-0.460096	-0.592554	-0.583921	-0.402558	-0.405836	-0.378937	-0.509325	-0.316561	NaN	-0.324170	-0.077574	-0.304296	-0.539455	-0.529384	-0.613049	-0.883315	-0.262206	-0.510671	-0.302230	-0.308004	-0.238145	-0.371092	-0.533049	-0.308328	-0.264722	-0.349706	-0.502305	-0.429123	-0.502401	-0.214492	-0.374802	-0.369523	-0.409160	-0.191592	-0.430817	-0.422523	-0.339502	-0.182425	-0.456931	-0.254922	-0.205026	-0.407339	-0.174351	-0.035611	-0.418343	-0.451082	-0.706540	-0.404688	-0.471206	-0.658177	-0.504792	-0.514990	-0.247236	-0.492246	-0.842747	-0.255706	-0.132439	-0.234165	-0.357876	-0.463777	-0.533049	-0.143140	-0.163715	-0.105567	-0.409414	-0.534305	-0.285539	-0.313952	-0.303680	-0.676360	-0.562807	-0.462092	-0.766761	-0.467126	-0.482497	-0.639332	-0.034214	-0.432777	-0.089898	-0.450952	-0.293165	-0.411899	-0.523496	-0.437034	-0.457637	-0.490631	-0.689388	-0.366841	-0.658864	-0.558689	-0.470373	-0.329224	-0.722225	-0.812558	-0.492869	-0.641616	-0.844334	-0.455872	-0.656884	-0.373723	-0.322024	-0.608749	-0.433914	-0.500331	-0.662125	-0.762238	-0.416442	-0.435119	-0.288190	-0.412345	-0.615263	-0.472835	-0.509412	-0.669976	-0.685705	-0.732731	-0.552176	-0.423542	-0.577837	-0.830368	-0.543139	-0.599076	-0.459760	-0.690615	-0.363740	-0.641080	-0.453691	-0.754943	-0.557070	-0.351846	-0.477703	-0.543434	-0.390176	-0.824706	-0.500135	-0.447245	-0.417582	-0.573990	-0.490522	-0.515468	-0.550940	-0.819906	-0.497671	-0.716338	-0.823335	-0.643054	-0.595198	-0.660869	-0.513952	-0.951024	-0.570199	-0.320768	-0.843646	-0.331531	-0.721933	-0.564367	-0.290745	-0.204422	-0.575304	-0.485728	-0.571405	-0.720365	-0.712427	-0.484185	-0.449348	-0.680678	-0.648396	-0.993952	-0.753856	-0.571278	-0.388544	-0.494557	-0.260306	-0.627789	-0.426904	-0.450692	-0.280103	-0.348673	-0.421842	-0.004137	-0.475147	-0.232983	-0.380566	-0.438567	-0.339196	-0.514266	-0.477396	-0.639004	-0.421661	-0.396177	-0.549431	-0.420817	-0.515545	-0.386688	-0.614042	-0.382686	-0.507811
chr1	95552450	95562451	9.555745e+07	-0.219673	-0.611143	-0.074363	-0.466670	-0.608520	-0.596325	-0.411059	-0.413135	-0.392126	-0.520581	-0.326039	NaN	-0.340695	-0.086489	-0.316786	-0.541917	-0.538897	-0.624758	-0.897299	-0.271826	-0.514834	-0.312168	-0.316963	-0.255689	-0.391278	-0.537531	-0.323414	-0.276124	-0.357751	-0.522758	-0.445489	-0.518215	-0.225807	-0.383048	-0.383920	-0.421912	-0.201200	-0.431407	-0.432729	-0.359351	-0.191962	-0.472350	-0.266272	-0.211926	-0.416887	-0.182789	-0.052960	-0.425103	-0.453773	-0.720483	-0.411486	-0.490813	-0.675873	-0.502985	-0.531172	-0.268954	-0.499277	-0.856032	-0.269975	-0.141839	-0.243851	-0.365899	-0.478353	-0.545894	-0.149800	-0.173869	-0.115955	-0.420387	-0.547303	-0.299530	-0.321143	-0.313538	-0.682175	-0.578670	-0.477386	-0.778139	-0.472535	-0.498127	-0.651995	-0.039032	-0.452291	-0.103643	-0.467328	-0.304406	-0.420847	-0.536239	-0.452795	-0.472248	-0.500261	-0.697377	-0.384923	-0.670191	-0.567297	-0.485455	-0.340005	-0.732916	-0.822306	-0.510046	-0.654761	-0.855708	-0.477379	-0.674341	-0.392958	-0.339251	-0.616282	-0.447537	-0.510171	-0.665864	-0.780741	-0.420799	-0.448666	-0.298774	-0.425619	-0.621882	-0.490530	-0.526762	-0.687168	-0.693466	-0.744980	-0.562248	-0.436487	-0.592433	-0.846208	-0.553557	-0.606673	-0.478135	-0.707275	-0.367312	-0.653976	-0.467865	-0.767473	-0.564949	-0.366898	-0.489897	-0.561317	-0.405821	-0.835068	-0.516525	-0.468036	-0.434275	-0.592811	-0.502400	-0.529191	-0.561594	-0.832199	-0.517398	-0.734534	-0.827605	-0.650404	-0.606340	-0.672604	-0.522856	-0.967506	-0.588276	-0.326929	-0.855893	-0.351601	-0.740708	-0.585476	-0.305435	-0.216556	-0.588944	-0.495936	-0.575500	-0.735776	-0.732786	-0.494697	-0.461530	-0.690921	-0.661405	-1.005924	-0.761418	-0.583235	-0.399576	-0.511332	-0.272368	-0.642564	-0.439769	-0.462700	-0.298655	-0.365173	-0.436075	-0.018625	-0.486058	-0.246167	-0.393677	-0.451674	-0.348559	-0.521002	-0.489987	-0.651360	-0.431630	-0.409611	-0.562289	-0.433714	-0.523643	-0.403423	-0.625514	-0.395877	-0.521837
chr1	95562452	95572468	95567460	-0.239440	-0.618097	-0.087307	-0.473464	-0.624597	-0.608758	-0.420045	-0.420913	-0.405477	-0.532254	-0.336012	NaN	-0.357978	-0.096039	-0.329668	-0.544486	-0.548881	-0.636948	-0.911308	-0.282171	-0.518979	-0.322821	-0.326524	-0.273738	-0.412369	-0.542035	-0.339168	-0.288376	-0.366435	-0.543368	-0.462590	-0.534531	-0.237296	-0.391367	-0.398586	-0.435110	-0.210971	-0.432545	-0.443562	-0.379288	-0.202022	-0.488215	-0.278087	-0.219284	-0.426684	-0.191461	-0.071280	-0.432403	-0.457024	-0.734663	-0.418739	-0.511026	-0.693936	-0.501498	-0.547170	-0.290525	-0.506693	-0.869738	-0.285135	-0.152316	-0.254198	-0.374059	-0.493533	-0.559246	-0.156678	-0.184614	-0.127118	-0.431341	-0.560573	-0.313987	-0.329024	-0.323924	-0.688117	-0.594534	-0.492872	-0.790058	-0.478380	-0.514157	-0.665020	-0.044451	-0.472381	-0.117975	-0.484030	-0.316256	-0.430060	-0.549432	-0.469045	-0.487216	-0.510638	-0.705413	-0.403618	-0.681845	-0.576422	-0.501281	-0.351220	-0.743577	-0.832010	-0.527849	-0.668106	-0.866994	-0.499164	-0.691721	-0.412728	-0.356863	-0.624031	-0.461682	-0.520758	-0.669864	-0.799398	-0.425462	-0.462507	-0.309785	-0.439452	-0.628604	-0.508495	-0.544473	-0.704315	-0.701563	-0.757728	-0.572765	-0.449405	-0.607152	-0.861508	-0.563939	-0.614407	-0.496938	-0.724234	-0.371345	-0.667191	-0.482614	-0.780207	-0.572770	-0.382711	-0.502345	-0.579564	-0.421954	-0.845431	-0.533278	-0.489267	-0.451208	-0.611969	-0.514666	-0.543698	-0.572944	-0.844823	-0.537350	-0.752793	-0.831852	-0.658427	-0.617371	-0.684711	-0.532312	-0.983942	-0.606934	-0.333827	-0.868300	-0.372490	-0.759632	-0.606818	-0.320373	-0.229309	-0.602989	-0.506694	-0.579985	-0.751334	-0.753223	-0.505513	-0.474162	-0.701188	-0.674508	-1.017832	-0.768930	-0.596030	-0.411316	-0.528550	-0.284754	-0.657426	-0.451216	-0.473347	-0.315048	-0.379989	-0.448720	-0.031731	-0.495637	-0.257767	-0.405380	-0.463300	-0.356885	-0.526971	-0.501176	-0.662288	-0.440495	-0.421587	-0.573613	-0.445189	-0.530858	-0.418197	-0.635838	-0.407587	-0.534364
chr1	95572469	95582486	9.557748e+07	-0.259666	-0.625053	-0.100812	-0.480499	-0.640754	-0.621219	-0.429559	-0.429184	-0.418972	-0.544333	-0.346480	NaN	-0.375991	-0.106211	-0.342941	-0.547152	-0.559358	-0.649597	-0.925359	-0.293246	-0.523092	-0.334193	-0.336702	-0.292299	-0.434336	-0.546565	-0.355578	NaN	-0.375781	-0.564099	-0.480397	-0.551345	-0.248953	-0.399764	-0.413520	-0.448762	-0.220893	-0.434298	-0.455011	-0.399283	-0.212631	-0.504558	-0.290400	-0.227139	-0.436756	-0.200364	-0.090555	-0.440251	-0.460831	-0.749084	-0.426446	-0.531842	-0.712383	-0.500368	-0.562983	-0.311919	-0.514518	-0.883861	-0.301165	-0.163854	-0.265197	-0.382366	-0.509326	-0.573085	-0.163791	-0.195951	-0.139068	-0.442239	-0.574112	-0.328903	-0.337608	-0.334842	-0.694187	-0.610411	-0.508535	-0.802522	-0.484653	-0.530583	-0.678439	-0.050502	-0.493036	-0.132895	-0.501056	-0.328742	-0.439562	-0.563094	-0.485763	-0.502533	-0.521740	-0.713500	-0.422891	-0.693830	-0.586063	-0.517823	-0.362870	-0.754178	-0.841643	-0.546210	-0.681647	-0.878189	-0.521172	-0.708978	-0.433017	-0.374822	-0.632005	-0.476334	-0.532117	-0.674134	-0.818176	-0.430452	-0.476600	-0.321225	-0.453809	-0.635433	-0.526697	-0.562514	-0.721366	-0.709978	-0.770945	-0.583720	-0.462277	-0.621962	-0.876250	-0.574266	-0.622283	-0.516121	-0.741481	-0.375868	-0.680710	-0.497905	-0.793123	-0.580549	-0.399260	-0.515030	-0.598171	-0.438540	-0.855850	-0.550389	-0.510875	-0.468356	-0.631428	-0.527328	-0.559006	-0.584965	-0.857772	-0.557480	-0.771086	-0.836066	-0.667111	-0.628299	-0.697191	-0.542287	-1.000302	-0.626148	-0.341450	-0.880862	-0.394164	-0.778628	-0.628311	-0.335540	-0.242633	-0.617390	-0.517990	-0.584908	-0.767004	-0.773667	-0.516622	-0.487230	-0.711492	-0.687695	-1.029692	-0.776406	-0.609667	-0.423761	-0.546191	-0.297450	-0.672354	-0.462636	-0.483910	-0.331217	-0.394956	-0.461299	-0.045116	-0.504989	-0.269161	-0.417115	-0.474839	-0.365193	-0.532934	-0.512312	-0.673097	-0.449322	-0.433567	-0.584759	-0.456637	-0.538059	-0.432756	-0.646295	-0.419231	-0.546923
chr1	95582487	95592486	9.558749e+07	-0.280291	-0.631975	-0.114839	-0.487776	-0.656919	-0.633666	-0.439605	-0.437928	-0.432572	-0.556777	-0.357414	NaN	-0.394661	-0.116972	-0.356570	-0.549898	-0.570309	-0.662661	-0.939434	-0.305023	-0.527148	-0.346248	-0.347484	-0.311322	-0.457087	-0.551106	-0.372574	-0.315281	-0.385790	-0.584862	-0.498822	-0.568609	-0.260749	-0.408227	-0.428694	-0.462846	-0.230929	-0.436718	-0.467022	-0.419243	-0.223775	-0.521349	-0.303221	-0.235513	-0.447111	-0.209480	-0.110717	-0.448640	-0.465180	-0.763710	-0.434573	-0.553202	-0.731171	-0.499636	-0.578578	-0.333062	-0.522757	-0.898347	-0.318014	-0.176386	-0.276810	-0.390818	-0.525709	-0.587345	-0.171128	-0.207861	-0.151783	-0.453012	-0.587891	-0.344218	-0.346888	-0.346273	-0.700381	-0.626259	-0.524317	-0.815500	-0.491331	-0.547359	-0.692241	-0.057190	-0.514197	-0.148357	-0.518354	-0.341848	-0.449343	-0.577209	-0.502888	-0.518151	-0.533593	-0.721683	-0.442792	-0.706186	-0.596267	-0.535110	-0.374998	-0.764727	-0.851238	-0.565141	-0.695423	-0.889330	-0.543448	-0.726131	-0.453900	-0.393174	-0.640237	-0.491546	-0.544321	-0.678705	-0.837121	-0.435811	-0.490956	-0.333145	-0.468713	-0.642402	-0.545183	-0.580935	-0.738344	-0.718733	-0.784661	-0.595151	-0.475136	-0.636899	-0.890478	-0.584563	-0.630358	-0.535730	-0.759082	-0.380935	-0.694569	-0.513775	-0.806250	-0.588339	-0.416582	-0.527979	-0.617203	-0.455611	-0.866427	-0.567912	-0.532882	-0.485767	-0.651236	-0.540441	-0.575184	-0.597696	-0.871092	-0.577821	-0.789462	-0.840256	-0.676478	-0.639162	-0.710082	-0.552786	-1.016616	-0.645951	-0.349818	-0.893618	-0.416685	-0.797704	-0.649973	-0.350992	-0.256532	-0.632154	-0.529864	-0.590331	-0.782818	-0.794138	-0.528064	-0.500787	-0.721886	-0.701015	-1.041554	-0.783898	-0.624206	-0.436951	-0.564304	-0.310496	-0.687389	-0.474045	-0.494465	-0.347372	-0.409912	-0.473867	-0.058490	-0.514333	-0.280544	-0.428840	-0.486369	-0.373494	-0.538892	-0.523440	-0.683897	-0.458141	-0.445538	-0.595895	-0.468074	-0.545254	-0.447302	-0.656742	-0.430865	-0.559471
chr1	95592487	95602539	95597513	-0.301351	-0.638865	-0.129390	-0.495314	-0.673083	-0.646100	-0.450217	-0.447173	-0.446300	-0.569597	-0.368828	NaN	-0.413990	-0.128336	-0.370577	-0.552718	-0.581746	-0.676161	-0.953562	-0.317516	-0.531150	-0.359002	-0.358907	-0.330833	-0.480617	-0.555659	-0.390152	-0.329846	-0.396520	-0.605666	-0.517860	-0.586340	-0.272713	-0.416783	-0.444145	-0.477402	-0.241090	-0.439865	-0.479585	-0.439155	-0.235483	-0.538615	-0.316614	-0.244456	-0.457801	-0.218833	-0.131785	-0.457591	-0.470075	-0.778568	-0.443113	-0.575136	-0.750333	-0.499339	-0.593990	-0.353976	-0.531434	-0.913178	-0.335707	-0.189888	-0.289042	-0.399444	-0.542717	-0.602035	-0.178710	-0.220382	-0.165291	-0.463651	-0.601949	-0.359940	-0.356883	-0.358240	-0.706723	-0.642096	-0.540231	-0.828996	-0.498412	-0.564506	-0.706467	-0.064547	-0.535889	-0.164377	-0.535931	-0.355603	-0.459423	-0.591812	-0.520430	-0.534087	-0.545193	-0.729335	-0.461707	-0.717914	-0.606204	-0.551707	-0.386624	-0.774387	-0.860074	-0.583080	-0.708335	-0.899557	-0.564220	-0.741829	-0.473707	-0.410456	-0.648074	-0.506089	-0.556374	-0.683213	-0.854741	-0.441115	-0.504407	-0.344596	-0.482935	-0.648964	-0.562477	-0.598268	-0.753922	-0.727111	-0.797751	-0.606135	-0.486979	-0.650781	-0.903138	-0.594042	-0.638019	-0.554189	-0.775645	-0.386132	-0.707654	-0.528936	-0.818532	-0.595552	-0.433237	-0.540143	-0.635147	-0.471777	-0.876383	-0.584436	-0.553501	-0.502057	-0.669802	-0.552945	-0.590914	-0.610090	-0.883719	-0.596746	-0.806477	-0.844092	-0.685736	-0.649119	-0.722335	-0.562926	-1.031597	-0.664718	-0.358197	-0.905559	-0.438212	-0.815320	-0.670067	-0.365515	-0.269847	-0.646069	-0.541347	-0.595819	-0.797520	-0.813013	-0.538927	-0.513754	-0.731564	-0.713423	-1.052510	-0.790844	-0.638446	-0.449789	-0.581427	-0.322847	-0.701342	-0.489361	-0.508546	-0.368731	-0.430236	-0.490675	-0.076878	-0.526562	-0.295591	-0.444681	-0.501755	-0.384664	-0.547011	-0.538332	-0.698258	-0.469932	-0.461655	-0.610675	-0.483429	-0.554921	-0.466535	-0.670971	-0.446430	-0.576393
chr1	95602540	95612539	9.560754e+07	-0.322786	-0.645696	-0.144389	-0.503090	-0.689167	-0.658472	-0.461370	-0.456915	-0.460119	-0.582744	-0.380680	NaN	-0.433901	-0.140266	-0.384922	-0.555585	-0.593635	-0.690057	-0.967697	-0.330680	-0.535088	-0.372410	-0.370955	-0.350772	-0.504832	-0.560213	-0.408223	-0.345078	-0.407978	-0.626432	-0.537428	-0.604477	-0.284824	-0.425413	-0.459844	-0.492417	-0.251325	-0.443767	-0.492647	-0.458932	-0.247738	-0.556308	-0.330579	-0.253973	-0.468824	-0.228417	-0.153687	-0.467081	-0.475502	-0.793623	-0.452026	-0.597572	-0.769809	-0.499510	-0.609179	-0.374599	-0.540530	-0.928261	-0.354191	-0.204272	-0.301850	-0.408235	-0.560306	-0.617122	-0.186521	-0.233489	-0.179563	-0.474109	-0.616260	-0.376010	-0.367557	-0.370704	-0.713213	-0.657874	-0.556221	-0.842955	-0.505873	-0.581964	-0.721095	-0.072572	-0.558036	-0.180895	-0.553712	-0.369972	-0.469770	-0.606861	-0.538324	-0.550289	-0.557673	-0.737260	-0.481552	-0.730213	-0.616878	-0.569253	-0.398924	-0.784162	-0.869103	-0.601818	-0.721712	-0.909943	-0.585629	-0.757709	-0.494467	-0.428440	-0.656319	-0.521433	-0.569478	-0.688115	-0.872873	-0.446901	-0.518323	-0.356752	-0.497898	-0.655794	-0.580359	-0.616296	-0.769740	-0.735950	-0.811521	-0.617786	-0.499046	-0.665039	-0.915621	-0.603723	-0.646072	-0.573382	-0.792871	-0.391960	-0.721301	-0.544922	-0.831228	-0.602955	-0.450876	-0.552755	-0.653840	-0.488664	-0.886781	-0.601641	-0.574819	-0.518903	-0.689030	-0.566110	-0.607774	-0.623372	-0.896946	-0.616200	-0.823901	-0.847976	-0.695802	-0.659226	-0.735180	-0.573704	-1.046804	-0.684334	-0.367380	-0.917915	-0.460911	-0.833276	-0.690657	-0.380626	-0.283905	-0.660539	-0.553599	-0.601914	-0.812641	-0.832251	-0.550313	-0.527462	-0.741542	-0.726206	-1.063728	-0.797989	-0.653801	-0.463543	-0.599296	-0.335776	-0.715654	-0.506494	-0.524267	-0.392512	-0.453061	-0.509457	-0.097600	-0.540132	-0.312343	-0.462439	-0.518936	-0.397170	-0.556137	-0.554977	-0.714276	-0.483105	-0.479703	-0.627150	-0.500607	-0.565740	-0.487947	-0.686960	-0.463825	-0.595350
chr1	95612540	95622539	9.561754e+07	-0.344505	-0.652435	-0.159746	-0.511064	-0.705084	-0.670728	-0.473022	-0.467130	-0.473978	-0.596154	-0.392908	NaN	-0.454305	-0.152706	-0.399553	-0.558468	-0.605922	-0.704283	-0.981768	-0.344448	-0.538965	-0.386402	-0.383606	-0.371061	-0.529615	-0.564764	-0.426670	-0.360891	-0.420139	-0.647076	-0.557432	-0.622941	-0.297052	-0.434087	-0.475740	-0.507863	-0.261569	-0.448441	-0.506145	-0.478475	-0.260508	-0.574351	-0.345064	-0.264041	-0.480173	-0.238231	-0.176327	-0.477061	-0.481432	-0.808816	-0.461261	-0.620403	-0.789511	-0.500184	-0.624100	-0.394860	-0.550011	-0.943489	-0.373377	-0.219419	-0.315174	-0.417173	-0.578412	-0.632559	-0.194536	-0.247128	-0.194543	-0.484334	-0.630775	-0.392354	-0.378859	-0.383611	-0.719841	-0.673528	-0.572210	-0.857298	-0.513691	-0.599652	-0.736076	-0.081235	-0.580540	-0.197841	-0.571603	-0.384906	-0.480340	-0.622294	-0.556485	-0.566686	-0.571329	-0.745635	-0.502763	-0.743370	-0.628578	-0.588119	-0.412191	-0.794213	-0.878530	-0.621727	-0.735840	-0.920685	-0.608111	-0.774032	-0.516643	-0.447510	-0.665158	-0.537929	-0.583999	-0.693553	-0.891888	-0.453343	-0.532987	-0.369926	-0.513912	-0.663043	-0.599187	-0.635408	-0.786090	-0.745446	-0.826267	-0.630393	-0.511566	-0.679945	-0.928138	-0.613825	-0.654724	-0.593704	-0.811129	-0.398598	-0.735805	-0.562103	-0.844592	-0.610699	-0.469893	-0.566073	-0.673676	-0.506617	-0.897888	-0.619865	-0.597231	-0.536649	-0.709321	-0.580235	-0.626194	-0.637866	-0.911069	-0.636550	-0.842066	-0.851969	-0.706957	-0.669688	-0.748888	-0.585363	-1.062497	-0.705209	-0.377603	-0.930938	-0.485294	-0.851872	-0.712118	-0.396679	-0.299018	-0.675864	-0.566934	-0.608809	-0.828497	-0.852194	-0.562463	-0.542257	-0.752029	-0.739612	-1.075458	-0.805510	-0.670671	-0.478553	-0.618293	-0.349594	-0.730595	-0.522444	-0.538823	-0.414178	-0.474551	-0.526813	-0.117388	-0.552397	-0.327735	-0.479131	-0.534821	-0.408891	-0.564915	-0.570413	-0.729021	-0.495286	-0.496568	-0.642351	-0.516607	-0.575885	-0.507475	-0.702038	-0.479969	-0.613073
chr1	95622540	95633685	9.562811e+07	-0.367805	-0.659463	-0.176379	-0.519718	-0.721746	-0.683581	-0.485916	-0.478459	-0.488691	-0.610627	-0.406252	NaN	-0.476438	-0.166420	-0.415368	-0.561514	-0.619365	-0.719689	-0.996572	-0.359656	-0.543049	-0.401832	-0.397676	-0.392912	-0.556460	-0.569608	-0.446550	-0.378235	-0.433801	-0.668815	-0.579065	-0.642855	-0.310152	-0.443319	-0.492780	-0.524701	-0.272406	-0.454259	-0.520916	-0.498870	-0.274599	-0.593817	-0.360963	-0.275313	-0.492582	-0.248909	-0.201088	-0.488142	-0.488253	-0.825043	-0.471363	-0.644991	-0.810605	-0.501476	-0.639637	-0.415935	-0.560476	-0.959716	-0.394429	-0.236217	-0.329841	-0.426815	-0.598149	-0.649289	-0.203256	-0.262146	-0.211180	-0.494910	-0.646364	-0.409941	-0.391495	-0.397755	-0.727030	-0.689977	-0.589111	-0.872869	-0.522368	-0.618619	-0.752321	-0.091102	-0.604747	-0.216258	-0.590651	-0.401337	-0.491764	-0.639053	-0.576001	-0.584247	-0.586444	-0.754618	-0.525737	-0.757655	-0.641594	-0.608646	-0.426707	-0.804659	-0.888535	-0.643134	-0.750987	-0.931932	-0.632049	-0.790992	-0.540650	-0.468001	-0.674771	-0.555898	-0.600299	-0.699677	-0.912101	-0.460624	-0.548640	-0.384419	-0.531242	-0.670855	-0.619259	-0.655945	-0.803200	-0.755785	-0.842262	-0.644245	-0.524736	-0.695732	-0.940840	-0.624541	-0.664172	-0.615505	-0.830740	-0.406247	-0.751431	-0.580826	-0.858848	-0.618907	-0.490657	-0.580330	-0.695000	-0.525932	-0.909955	-0.639378	-0.621063	-0.555583	-0.731038	-0.595605	-0.646588	-0.653891	-0.926345	-0.658103	-0.861253	-0.856125	-0.719491	-0.680683	-0.763703	-0.598138	-1.078873	-0.727695	-0.389101	-0.944848	-0.511830	-0.871343	-0.734743	-0.413997	-0.315470	-0.692304	-0.581655	-0.616723	-0.845367	-0.873105	-0.575584	-0.558475	-0.763208	-0.753853	-1.087921	-0.813571	-0.689458	-0.495146	-0.638766	-0.364596	-0.746388	-0.538569	-0.553533	-0.436014	-0.496307	-0.544336	-0.137461	-0.564748	-0.343276	-0.496031	-0.550866	-0.420756	-0.573833	-0.586010	-0.743905	-0.507590	-0.513629	-0.657702	-0.532786	-0.586158	-0.527162	-0.717303	-0.496286	-0.630999
chr1	95633686	95643725	9.563871e+07	-0.391476	-0.666399	-0.193413	-0.528617	-0.738244	-0.696336	-0.499427	-0.490345	-0.503481	-0.625403	-0.420035	NaN	-0.499159	-0.180714	-0.431568	-0.564533	-0.633298	-0.735471	-1.011280	-0.375519	-0.547189	-0.417916	-0.412491	-0.415183	-0.583957	-0.574530	-0.466757	-0.396199	-0.448320	-0.690509	-0.601194	-0.663178	-0.323470	-0.452629	-0.510054	-0.542077	-0.283252	-0.461013	-0.536224	-0.518956	-0.289307	-0.613676	-0.377463	-0.287254	-0.505458	-0.259947	-0.226695	-0.499761	-0.495656	-0.841453	-0.481797	-0.670048	-0.831966	-0.503398	-0.654983	-0.436685	-0.571407	-0.976031	-0.416264	-0.253778	-0.345125	-0.436693	-0.618516	-0.666462	-0.212259	-0.277796	-0.228652	-0.505262	-0.662203	-0.427841	-0.404834	-0.412424	-0.734435	-0.706341	-0.605979	-0.888828	-0.531489	-0.637846	-0.768987	-0.101709	-0.629397	-0.235216	-0.609838	-0.418437	-0.503451	-0.656284	-0.595843	-0.602035	-0.602170	-0.763711	-0.549181	-0.772284	-0.655244	-0.629649	-0.441671	-0.814875	-0.898576	-0.664797	-0.766316	-0.943016	-0.656092	-0.807554	-0.565132	-0.488728	-0.684627	-0.574325	-0.617500	-0.706182	-0.932357	-0.468381	-0.564371	-0.399442	-0.548856	-0.678814	-0.639398	-0.676726	-0.820055	-0.766383	-0.858594	-0.658602	-0.537798	-0.711495	-0.952994	-0.635287	-0.673909	-0.637528	-0.850580	-0.414519	-0.767296	-0.600045	-0.873190	-0.627106	-0.511992	-0.594724	-0.716600	-0.545484	-0.922334	-0.659006	-0.644906	-0.574599	-0.752960	-0.611363	-0.667819	-0.670563	-0.941898	-0.679597	-0.880365	-0.860213	-0.732761	-0.691604	-0.778767	-0.611318	-1.094943	-0.750478	-0.401239	-0.958849	-0.539013	-0.890526	-0.757174	-0.431632	-0.332336	-0.708906	-0.596972	-0.625290	-0.862298	-0.893735	-0.588922	-0.575257	-0.774449	-0.768107	-1.100430	-0.821762	-0.709160	-0.512409	-0.659560	-0.379972	-0.762113	-0.550896	-0.564766	-0.452445	-0.513034	-0.557628	-0.153048	-0.574010	-0.355098	-0.509048	-0.563078	-0.429888	-0.580817	-0.597902	-0.755194	-0.516953	-0.526709	-0.669378	-0.545160	-0.594078	-0.541995	-0.729038	-0.508743	-0.644732
chr1	95643726	95653734	95648730	-0.414163	-0.672872	-0.209847	-0.537254	-0.753656	-0.708277	-0.512762	-0.502075	-0.517514	-0.639623	-0.433453	NaN	-0.521149	-0.194738	-0.447220	-0.567333	-0.646927	-0.750703	-1.025040	-0.391057	-0.551213	-0.433692	-0.427164	-0.436586	-0.610476	-0.579282	-0.486056	-0.413694	-0.462816	-0.710967	-0.622516	-0.682719	-0.336273	-0.461507	-0.526540	-0.558971	-0.293508	-0.468274	-0.551161	-0.537585	-0.303751	-0.632752	-0.393590	-0.299165	-0.518077	-0.270727	-0.251602	-0.511195	-0.503206	-0.857099	-0.491926	-0.694111	-0.852346	-0.505823	-0.669332	-0.455979	-0.582163	-0.991471	-0.437587	-0.271011	-0.360119	-0.446265	-0.638327	-0.683074	-0.221035	-0.293158	-0.245915	-0.514830	-0.677359	-0.445026	-0.418066	-0.426759	-0.741649	-0.721713	-0.621833	-0.904196	-0.540535	-0.656204	-0.785099	-0.112419	-0.653067	-0.253615	-0.628059	-0.435185	-0.514725	-0.672991	-0.614853	-0.619017	-0.617622	-0.772432	-0.571822	-0.786469	-0.668784	-0.649950	-0.456261	-0.824338	-0.908149	-0.685540	-0.781026	-0.953360	-0.678981	-0.822839	-0.588766	-0.508556	-0.694196	-0.592180	-0.634618	-0.712720	-0.951591	-0.476199	-0.579323	-0.414163	-0.565753	-0.686520	-0.658506	-0.696613	-0.835779	-0.776655	-0.874360	-0.672699	-0.550082	-0.726416	-0.964047	-0.645518	-0.683425	-0.658579	-0.869571	-0.422944	-0.782543	-0.618699	-0.886867	-0.634867	-0.532704	-0.608495	-0.737313	-0.564199	-0.934362	-0.677638	-0.667469	-0.592670	-0.773934	-0.626653	-0.688667	-0.686947	-0.956866	-0.699883	-0.898418	-0.864039	-0.746042	-0.701921	-0.793234	-0.624177	-1.109856	-0.772292	-0.413310	-0.972192	-0.565336	-0.908408	-0.778197	-0.448649	-0.348688	-0.724758	-0.612044	-0.634050	-0.878400	-0.913000	-0.601753	-0.591712	-0.785166	-0.781613	-1.112348	-0.829705	-0.728684	-0.529375	-0.679551	-0.394905	-0.776945	-0.565840	-0.578395	-0.472150	-0.533377	-0.573636	-0.172136	-0.585094	-0.369404	-0.524918	-0.577843	-0.441027	-0.589421	-0.612293	-0.768807	-0.528283	-0.542600	-0.683489	-0.560168	-0.603741	-0.559806	-0.743295	-0.523840	-0.661395
chr1	95653735	95663742	9.565874e+07	-0.437085	-0.679256	-0.226543	-0.546098	-0.768826	-0.720050	-0.526606	-0.514239	-0.531559	-0.654027	-0.447206	NaN	-0.543567	-0.209203	-0.463151	-0.570058	-0.660983	-0.766178	-1.038576	-0.407030	-0.555389	-0.449957	-0.442432	-0.458244	-0.637376	-0.584142	-0.505415	-0.431606	-0.478004	-0.731320	-0.644140	-0.702480	-0.349268	-0.470453	-0.543089	-0.576255	-0.303752	-0.476383	-0.566496	-0.555771	-0.318654	-0.652030	-0.410181	-0.311669	-0.531112	-0.281840	-0.277068	-0.522997	-0.511295	-0.872811	-0.502243	-0.718440	-0.872812	-0.508843	-0.683520	-0.474902	-0.593305	-1.006830	-0.459499	-0.288754	-0.375593	-0.456060	-0.658613	-0.699991	-0.230042	-0.309026	-0.263847	-0.524164	-0.692610	-0.462405	-0.431866	-0.441497	-0.749071	-0.736950	-0.637526	-0.919735	-0.549989	-0.674650	-0.801491	-0.123767	-0.677010	-0.272423	-0.646271	-0.452418	-0.526184	-0.690051	-0.634033	-0.636093	-0.633587	-0.781246	-0.594851	-0.800952	-0.682908	-0.670586	-0.471237	-0.833593	-0.917796	-0.706474	-0.795927	-0.963554	-0.701973	-0.837683	-0.612813	-0.528533	-0.703978	-0.610379	-0.652506	-0.719644	-0.970853	-0.484490	-0.594291	-0.429345	-0.582793	-0.694409	-0.677612	-0.716645	-0.851267	-0.787140	-0.890384	-0.687289	-0.562273	-0.741316	-0.974696	-0.655798	-0.693245	-0.679776	-0.888719	-0.431951	-0.797990	-0.637751	-0.900627	-0.642625	-0.553852	-0.622397	-0.758246	-0.583057	-0.946673	-0.696240	-0.689964	-0.610756	-0.795100	-0.642279	-0.710162	-0.703875	-0.972020	-0.720068	-0.916422	-0.867824	-0.760015	-0.712250	-0.807840	-0.637385	-1.124434	-0.794278	-0.425905	-0.985599	-0.592160	-0.925976	-0.798946	-0.465973	-0.365386	-0.740683	-0.627647	-0.643465	-0.894559	-0.931972	-0.614767	-0.608726	-0.795955	-0.795095	-1.124345	-0.837899	-0.749020	-0.546909	-0.699795	-0.410193	-0.791696	-0.580773	-0.592039	-0.491621	-0.553758	-0.589503	-0.191405	-0.596019	-0.383679	-0.540871	-0.592558	-0.452239	-0.598156	-0.626650	-0.782344	-0.539602	-0.558518	-0.697556	-0.575172	-0.613461	-0.577435	-0.757557	-0.538925	-0.678051
chr1	95663743	95673742	9.566874e+07	-0.460257	-0.685574	-0.243499	-0.555158	-0.783748	-0.731637	-0.540965	-0.526825	-0.545635	-0.668603	-0.461298	NaN	-0.566407	-0.224106	-0.479378	-0.572701	-0.675481	-0.781892	-1.051851	-0.423407	-0.559762	-0.466709	-0.458274	-0.480145	-0.664636	-0.589148	-0.524775	-0.449920	-0.493873	-0.751573	-0.666055	-0.722439	-0.362490	-0.479487	-0.559666	-0.593919	-0.313999	-0.485357	-0.582234	-0.573492	-0.333993	-0.671485	-0.427246	-0.324789	-0.544586	-0.293315	-0.303067	-0.535145	-0.519942	-0.888578	-0.512708	-0.743029	-0.893346	-0.512445	-0.697586	-0.493477	-0.604843	-1.022069	-0.481997	-0.306976	-0.391540	-0.466094	-0.679361	-0.717197	-0.239284	-0.325399	-0.282455	-0.533264	-0.707927	-0.479982	-0.446233	-0.456639	-0.756735	-0.752066	-0.653058	-0.935390	-0.559868	-0.693166	-0.818147	-0.135751	-0.701227	-0.291653	-0.664445	-0.470115	-0.537833	-0.707481	-0.653368	-0.653252	-0.650325	-0.790291	-0.618622	-0.815949	-0.697855	-0.691859	-0.486846	-0.842805	-0.927689	-0.727951	-0.811280	-0.973769	-0.725440	-0.852298	-0.637678	-0.548968	-0.714136	-0.629192	-0.671453	-0.727100	-0.990455	-0.493415	-0.609508	-0.445240	-0.600222	-0.702640	-0.697034	-0.737113	-0.866794	-0.798011	-0.906913	-0.702623	-0.574565	-0.756437	-0.985153	-0.666292	-0.703556	-0.701443	-0.908313	-0.441720	-0.813891	-0.657491	-0.914695	-0.650518	-0.575751	-0.636672	-0.779739	-0.602328	-0.959462	-0.715070	-0.712721	-0.629123	-0.816806	-0.658491	-0.732607	-0.721618	-0.987582	-0.740477	-0.934683	-0.871636	-0.774924	-0.722808	-0.822791	-0.651152	-1.138893	-0.816759	-0.439206	-0.999290	-0.619899	-0.943493	-0.819734	-0.483908	-0.382705	-0.756902	-0.644031	-0.653731	-0.911045	-0.950944	-0.628186	-0.626625	-0.807010	-0.808748	-1.136638	-0.846557	-0.770485	-0.565294	-0.720603	-0.426097	-0.806598	-0.595956	-0.605947	-0.511205	-0.574520	-0.605493	-0.211191	-0.606978	-0.398183	-0.557182	-0.607484	-0.463726	-0.607162	-0.641223	-0.796055	-0.551134	-0.574741	-0.711841	-0.590436	-0.623408	-0.595200	-0.772057	-0.554265	-0.694978
chr1	95673743	95684329	95679036	-0.484348	-0.692016	-0.261197	-0.564694	-0.798825	-0.743338	-0.556263	-0.540184	-0.560164	-0.683758	-0.476144	NaN	-0.590311	-0.239887	-0.496373	-0.575330	-0.690862	-0.798297	-1.065187	-0.440642	-0.564502	-0.484443	-0.475147	-0.502892	-0.693017	-0.594491	-0.544624	-0.469154	-0.510884	-0.772285	-0.688870	-0.743142	-0.376358	-0.488871	-0.576692	-0.612470	-0.324550	-0.495506	-0.598847	-0.591187	-0.350195	-0.691634	-0.445284	-0.338933	-0.558927	-0.305519	-0.330326	-0.547966	-0.529437	-0.904847	-0.523574	-0.768566	-0.914516	-0.516748	-0.711958	-0.512247	-0.617115	-1.037569	-0.505739	-0.326179	-0.408424	-0.476676	-0.701145	-0.735166	-0.249031	-0.342756	-0.302301	-0.542387	-0.723715	-0.498271	-0.461586	-0.472622	-0.764908	-0.767494	-0.668861	-0.951553	-0.570466	-0.712274	-0.835531	-0.148716	-0.726410	-0.311867	-0.683058	-0.488768	-0.550021	-0.725789	-0.673385	-0.670977	-0.667860	-0.799580	-0.643137	-0.831449	-0.713665	-0.713763	-0.503108	-0.852001	-0.937843	-0.750009	-0.827115	-0.984007	-0.749386	-0.866662	-0.663417	-0.569876	-0.724695	-0.648622	-0.691508	-0.735150	-1.010403	-0.503037	-0.624973	-0.461887	-0.618031	-0.711264	-0.716807	-0.757998	-0.882389	-0.809287	-0.923956	-0.718728	-0.586949	-0.771789	-0.995447	-0.677018	-0.714405	-0.723583	-0.928347	-0.452323	-0.830269	-0.677927	-0.929086	-0.658572	-0.598411	-0.651363	-0.801808	-0.621992	-0.972739	-0.734102	-0.735705	-0.647757	-0.839075	-0.675309	-0.755994	-0.740198	-1.003548	-0.761118	-0.953217	-0.875486	-0.790823	-0.733648	-0.838078	-0.665486	-1.153208	-0.839718	-0.453221	-1.013291	-0.648570	-0.960944	-0.840552	-0.502492	-0.400671	-0.773398	-0.661226	-0.664925	-0.927875	-0.969889	-0.642034	-0.645493	-0.818372	-0.822558	-1.149262	-0.855775	-0.793096	-0.584563	-0.741981	-0.442662	-0.821649	-0.611795	-0.620501	-0.531420	-0.596204	-0.622019	-0.232035	-0.618254	-0.413320	-0.574286	-0.623024	-0.475804	-0.616676	-0.656400	-0.810325	-0.563208	-0.591703	-0.726737	-0.606367	-0.633851	-0.613574	-0.787168	-0.570275	-0.712614
chr1	95684330	95694550	95689440	-0.508922	-0.698474	-0.279311	-0.574535	-0.813760	-0.754907	-0.572234	-0.554059	-0.574905	-0.699207	-0.491490	NaN	-0.614837	-0.256272	-0.513837	-0.577892	-0.706880	-0.815101	-1.078272	-0.458406	-0.569569	-0.502861	-0.492749	-0.526035	-0.721986	-0.600128	-0.564530	-0.488951	-0.528737	-0.793062	-0.712151	-0.764187	-0.390653	-0.498438	-0.593804	-0.631573	-0.335226	-0.506711	-0.616061	-0.608452	-0.366962	-0.712056	-0.463975	-0.353892	-0.573915	-0.318266	-0.358320	-0.561211	-0.539657	-0.921304	-0.534595	-0.794573	-0.935921	-0.521705	-0.726401	-0.530884	-0.629894	-1.052970	-0.530323	-0.345993	-0.425954	-0.487636	-0.723550	-0.753553	-0.259116	-0.360791	-0.323063	-0.551365	-0.739654	-0.516952	-0.477663	-0.489153	-0.773477	-0.782963	-0.684611	-0.967864	-0.581602	-0.731612	-0.853306	-0.162446	-0.752099	-0.332700	-0.701716	-0.508014	-0.562549	-0.744645	-0.693686	-0.688940	-0.685488	-0.808756	-0.667429	-0.846802	-0.729716	-0.735413	-0.519374	-0.860866	-0.947870	-0.771807	-0.842824	-0.993882	-0.772851	-0.880222	-0.689054	-0.590452	-0.735248	-0.667888	-0.711879	-0.743518	-1.029923	-0.513014	-0.640076	-0.478648	-0.635504	-0.719974	-0.736188	-0.778454	-0.897485	-0.820536	-0.940844	-0.734955	-0.598948	-0.786793	-1.005222	-0.687575	-0.725397	-0.745314	-0.948026	-0.463361	-0.846491	-0.698248	-0.943247	-0.666492	-0.620943	-0.665930	-0.823581	-0.641259	-0.985979	-0.752578	-0.757989	-0.665915	-0.861041	-0.692069	-0.779354	-0.758872	-1.019282	-0.781198	-0.971311	-0.879242	-0.807086	-0.744383	-0.853094	-0.679803	-1.166826	-0.862236	-0.467382	-1.027074	-0.677029	-0.977654	-0.860600	-0.521007	-0.418583	-0.789513	-0.678558	-0.676631	-0.944394	-0.988045	-0.655769	-0.664622	-0.829634	-0.835980	-1.161742	-0.865259	-0.815925	-0.603953	-0.763079	-0.459266	-0.836269	-0.628084	-0.635519	-0.552002	-0.618500	-0.638845	-0.253688	-0.629689	-0.428919	-0.591961	-0.638977	-0.488327	-0.626571	-0.671984	-0.824986	-0.575691	-0.609184	-0.742065	-0.622759	-0.644659	-0.632327	-0.802681	-0.586751	-0.730714
chr1	95694551	95704564	9.569956e+07	-0.533003	-0.704707	-0.297112	-0.584291	-0.827978	-0.765902	-0.588231	-0.567863	-0.589313	-0.714329	-0.506730	NaN	-0.638988	-0.272604	-0.531065	-0.580289	-0.722891	-0.831646	-1.090555	-0.475954	-0.574770	-0.521225	-0.510346	-0.548630	-0.750370	-0.605866	-0.583658	-0.508491	-0.546692	-0.813091	-0.734954	-0.784721	-0.404823	-0.507812	-0.610288	-0.650441	-0.345636	-0.518527	-0.633181	-0.624586	-0.383597	-0.731911	-0.482557	-0.369079	-0.588964	-0.331053	-0.385893	-0.574313	-0.550197	-0.937283	-0.545293	-0.820011	-0.956706	-0.527113	-0.740372	-0.548710	-0.642646	-1.067611	-0.554763	-0.365604	-0.443426	-0.498549	-0.745651	-0.771616	-0.269133	-0.378756	-0.343903	-0.559876	-0.755079	-0.535296	-0.493799	-0.505558	-0.782098	-0.797904	-0.699670	-0.983634	-0.592806	-0.750411	-0.870731	-0.176374	-0.777271	-0.353314	-0.719649	-0.527049	-0.574943	-0.763288	-0.713437	-0.706431	-0.703110	-0.817792	-0.691408	-0.861906	-0.745920	-0.756694	-0.535554	-0.869413	-0.957754	-0.793287	-0.858345	-1.003380	-0.795718	-0.892974	-0.714499	-0.610632	-0.745748	-0.686899	-0.732448	-0.752185	-1.048950	-0.523318	-0.654753	-0.495461	-0.652557	-0.728748	-0.755139	-0.798389	-0.912079	-0.831713	-0.957513	-0.751193	-0.610548	-0.801423	-1.014494	-0.697936	-0.736506	-0.766538	-0.967277	-0.474766	-0.862495	-0.718357	-0.957136	-0.674268	-0.643249	-0.680347	-0.844958	-0.660050	-0.999119	-0.770444	-0.779495	-0.683530	-0.882622	-0.708690	-0.802537	-0.777537	-1.034719	-0.800670	-0.988923	-0.882909	-0.823614	-0.755010	-0.867779	-0.694023	-1.179741	-0.884220	-0.481599	-1.040604	-0.705134	-0.993598	-0.879848	-0.539376	-0.436371	-0.805173	-0.695936	-0.688778	-0.960548	-1.005353	-0.669326	-0.683927	-0.840787	-0.848981	-1.174042	-0.875008	-0.838807	-0.623365	-0.783808	-0.475856	-0.850427	-0.645762	-0.651868	-0.574118	-0.642653	-0.656920	-0.277420	-0.641920	-0.445906	-0.611224	-0.656267	-0.502036	-0.637425	-0.688873	-0.840899	-0.589324	-0.628193	-0.758723	-0.640557	-0.656454	-0.652553	-0.819475	-0.604649	-0.750306
chr1	95704565	95714564	9.570956e+07	-0.556961	-0.710828	-0.314850	-0.594110	-0.841729	-0.776536	-0.604477	-0.581766	-0.603646	-0.729352	-0.522102	NaN	-0.663108	-0.289118	-0.548318	-0.582571	-0.739123	-0.848193	-1.102232	-0.493532	-0.580189	-0.539798	-0.528161	-0.571020	-0.778595	-0.611814	-0.602271	-0.528044	-0.564985	-0.832705	-0.757622	-0.805060	-0.419110	-0.517148	-0.626383	-0.669325	-0.355980	-0.531102	-0.650446	-0.639857	-0.400327	-0.751493	-0.501278	-0.384721	-0.604305	-0.344065	-0.413438	-0.587435	-0.561197	-0.953032	-0.555813	-0.845283	-0.977204	-0.533047	-0.754132	-0.566077	-0.655540	-1.081692	-0.579418	-0.385307	-0.461084	-0.509591	-0.767750	-0.789621	-0.279227	-0.396881	-0.365113	-0.568083	-0.770227	-0.553598	-0.510202	-0.522066	-0.790896	-0.812595	-0.714271	-0.999081	-0.604222	-0.768978	-0.888034	-0.190692	-0.802322	-0.374010	-0.737135	-0.546131	-0.587417	-0.781990	-0.732912	-0.723736	-0.721025	-0.826862	-0.715533	-0.877005	-0.762563	-0.777968	-0.551932	-0.877830	-0.967716	-0.814871	-0.873966	-1.012694	-0.818380	-0.905171	-0.740234	-0.630805	-0.756402	-0.706005	-0.753570	-0.761327	-1.067840	-0.534167	-0.669262	-0.512655	-0.669488	-0.737765	-0.774042	-0.818162	-0.926481	-0.843020	-0.974282	-0.767700	-0.622006	-0.815981	-1.023468	-0.708299	-0.747966	-0.787634	-0.986451	-0.486743	-0.878579	-0.738621	-0.971017	-0.682067	-0.665745	-0.694903	-0.866321	-0.678714	-1.012401	-0.788051	-0.800615	-0.700930	-0.904218	-0.725466	-0.825927	-0.796523	-1.050140	-0.819920	-1.006403	-0.886567	-0.840698	-0.765760	-0.882393	-0.708398	-1.192219	-0.906068	-0.496108	-1.054141	-0.733382	-1.009090	-0.898677	-0.557935	-0.454369	-0.820644	-0.713677	-0.701584	-0.976644	-1.022130	-0.682947	-0.703761	-0.852069	-0.861813	-1.186405	-0.885246	-0.862113	-0.643159	-0.804553	-0.492765	-0.864409	-0.664057	-0.668838	-0.596760	-0.667543	-0.675395	-0.302246	-0.654369	-0.463590	-0.631251	-0.674142	-0.516370	-0.648806	-0.706331	-0.857386	-0.603550	-0.647907	-0.776007	-0.658987	-0.668732	-0.673377	-0.836792	-0.623199	-0.770508
chr1	95714565	95724595	95719580	-0.581045	-0.716909	-0.332671	-0.604086	-0.855162	-0.786950	-0.621127	-0.595876	-0.618084	-0.744418	-0.537770	NaN	-0.687429	-0.305977	-0.565771	-0.584766	-0.755736	-0.864917	-1.113427	-0.511306	-0.585891	-0.558765	-0.546346	-0.593428	-0.806952	-0.618051	-0.620505	-0.547796	-0.583782	-0.852113	-0.780376	-0.825404	-0.433685	-0.526545	-0.642232	-0.688384	-0.366405	-0.544548	-0.668018	-0.654405	-0.417299	-0.770984	-0.520311	-0.400983	-0.620104	-0.357431	-0.441217	-0.600687	-0.572767	-0.968709	-0.566245	-0.870653	-0.997635	-0.539585	-0.767862	-0.583213	-0.668700	-1.095318	-0.604535	-0.405306	-0.479089	-0.520901	-0.790034	-0.807737	-0.289501	-0.415314	-0.386913	-0.576085	-0.785241	-0.572039	-0.526999	-0.538831	-0.799976	-0.827237	-0.728547	-1.014325	-0.615950	-0.787516	-0.905357	-0.205541	-0.827514	-0.394990	-0.754354	-0.565437	-0.600122	-0.800924	-0.752264	-0.741044	-0.739099	-0.835923	-0.739678	-0.891987	-0.779531	-0.799092	-0.568400	-0.886092	-0.977750	-0.836465	-0.889590	-1.021795	-0.840680	-0.916752	-0.766109	-0.650869	-0.767173	-0.725103	-0.775103	-0.770903	-1.086482	-0.545529	-0.683511	-0.530149	-0.686201	-0.746997	-0.792825	-0.837655	-0.940639	-0.854376	-0.991070	-0.784329	-0.633295	-0.830413	-1.032125	-0.718610	-0.759737	-0.808471	-1.005429	-0.499213	-0.894655	-0.758921	-0.984809	-0.689873	-0.688310	-0.709533	-0.887541	-0.697146	-1.025755	-0.805332	-0.821220	-0.718034	-0.925705	-0.742290	-0.849345	-0.815712	-1.065457	-0.838869	-1.023677	-0.890205	-0.858235	-0.776606	-0.896836	-0.722837	-1.204217	-0.927647	-0.510796	-1.067618	-0.761593	-1.024064	-0.917001	-0.576574	-0.472466	-0.835806	-0.731678	-0.714975	-0.992604	-1.038277	-0.696550	-0.723989	-0.863443	-0.874414	-1.198779	-0.895952	-0.885657	-0.663225	-0.825190	-0.509914	-0.878163	-0.680188	-0.683831	-0.616562	-0.689379	-0.691508	-0.324320	-0.665206	-0.479275	-0.648968	-0.689894	-0.529115	-0.658964	-0.721710	-0.871941	-0.616185	-0.665316	-0.791296	-0.675243	-0.679608	-0.691680	-0.851997	-0.639579	-0.788255
chr1	95724596	95734595	9.572960e+07	-0.605199	-0.722940	-0.350492	-0.614203	-0.868244	-0.797150	-0.638130	-0.610136	-0.632623	-0.759477	-0.553706	NaN	-0.711879	-0.323146	-0.583377	-0.586881	-0.772689	-0.881774	-1.124117	-0.529215	-0.591869	-0.578078	-0.564838	-0.615797	-0.835370	-0.624582	-0.638259	-0.567690	-0.603010	-0.871285	-0.803155	-0.845705	-0.448533	-0.535987	-0.657773	-0.707543	-0.376935	-0.558834	-0.685844	-0.668175	-0.434456	-0.790324	-0.539589	-0.417842	-0.636342	-0.371116	-0.469151	-0.614020	-0.584882	-0.984288	-0.576556	-0.896071	-1.017951	-0.546743	-0.781568	-0.600116	-0.682091	-1.108415	-0.630048	-0.425561	-0.497383	-0.532485	-0.812420	-0.825902	-0.299928	-0.433968	-0.409261	-0.583870	-0.800071	-0.590555	-0.544106	-0.555803	-0.809354	-0.841853	-0.742440	-1.029301	-0.627953	-0.805988	-0.922633	-0.220885	-0.852796	-0.416201	-0.771271	-0.584909	-0.613055	-0.820045	-0.771412	-0.758326	-0.757392	-0.845031	-0.763981	-0.906907	-0.796894	-0.820157	-0.585031	-0.894266	-0.987955	-0.858214	-0.905291	-1.030755	-0.862700	-0.927786	-0.792251	-0.670949	-0.778142	-0.744301	-0.797140	-0.780969	-1.104969	-0.557507	-0.697573	-0.548055	-0.702806	-0.756518	-0.811620	-0.856964	-0.954649	-0.865826	-1.007983	-0.801122	-0.644513	-0.844816	-1.040536	-0.728922	-0.771912	-0.829150	-1.024296	-0.512232	-0.910809	-0.779363	-0.998586	-0.697757	-0.711065	-0.724339	-0.908724	-0.715441	-1.039255	-0.822409	-0.841401	-0.734951	-0.947197	-0.759239	-0.872866	-0.835201	-1.080754	-0.857648	-1.040874	-0.893858	-0.876323	-0.787637	-0.911162	-0.737400	-1.215818	-0.949057	-0.525721	-1.081115	-0.789903	-1.038619	-0.934933	-0.595382	-0.490740	-0.850713	-0.750035	-0.729028	-1.008522	-1.053865	-0.710209	-0.744683	-0.875001	-0.886860	-1.211247	-0.907220	-0.909513	-0.683681	-0.845819	-0.527412	-0.891785	-0.696892	-0.699387	-0.636927	-0.711843	-0.707991	-0.347357	-0.676296	-0.495628	-0.667373	-0.706203	-0.542424	-0.669630	-0.737622	-0.887037	-0.629361	-0.683368	-0.807197	-0.692081	-0.690927	-0.710590	-0.867657	-0.656570	-0.806551
chr1	95734596	95744595	9.573960e+07	-0.629347	-0.728910	-0.368229	-0.624436	-0.880931	-0.807139	-0.655423	-0.624485	-0.647235	-0.774470	-0.569867	NaN	-0.736376	-0.340566	-0.601094	-0.588929	-0.789922	-0.898691	-1.134291	-0.547172	-0.598109	-0.597681	-0.583567	-0.638055	-0.863748	-0.631418	-0.655436	-0.587672	-0.622584	-0.890179	-0.825884	-0.865895	-0.463627	-0.545456	-0.672943	-0.726717	-0.387588	-0.573917	-0.703858	-0.681119	-0.451735	-0.809454	-0.559043	-0.435259	-0.652978	-0.385081	-0.497146	-0.627389	-0.597488	-0.999736	-0.586713	-0.921470	-1.038102	-0.554525	-0.795256	-0.616769	-0.695683	-1.120905	-0.655874	-0.446013	-0.515893	-0.544340	-0.834803	-0.844032	-0.310474	-0.452746	-0.432098	-0.591429	-0.814669	-0.609063	-0.561430	-0.572919	-0.819046	-0.856449	-0.755903	-1.043939	-0.640194	-0.824346	-0.939791	-0.236674	-0.878099	-0.437581	-0.787841	-0.604494	-0.626192	-0.839300	-0.790271	-0.775538	-0.775967	-0.854243	-0.788566	-0.921812	-0.814715	-0.841248	-0.601900	-0.902406	-0.998423	-0.880248	-0.921140	-1.039638	-0.884498	-0.938336	-0.818777	-0.691155	-0.789382	-0.763709	-0.819773	-0.791587	-1.123374	-0.570215	-0.711525	-0.566469	-0.719410	-0.766394	-0.830540	-0.876172	-0.968608	-0.877402	-1.025127	-0.818123	-0.655746	-0.859278	-1.048762	-0.739279	-0.784581	-0.849759	-1.043138	-0.525852	-0.927123	-0.800048	-1.012413	-0.705794	-0.734124	-0.739414	-0.929966	-0.733678	-1.052969	-0.839391	-0.861231	-0.751773	-0.968789	-0.776385	-0.896561	-0.855087	-1.096115	-0.876378	-1.058119	-0.897569	-0.895064	-0.798931	-0.925413	-0.752131	-1.227089	-0.970387	-0.540947	-1.094703	-0.818429	-1.052845	-0.952582	-0.614432	-0.509260	-0.865415	-0.768842	-0.743822	-1.024472	-1.068950	-0.723990	-0.765908	-0.886831	-0.899216	-1.223881	-0.919147	-0.933747	-0.704637	-0.866519	-0.545363	-0.905362	-0.716438	-0.717642	-0.660604	-0.737903	-0.726990	-0.374538	-0.689117	-0.514923	-0.688986	-0.725289	-0.558148	-0.682321	-0.756229	-0.904745	-0.644893	-0.704522	-0.825917	-0.711791	-0.704260	-0.732674	-0.885846	-0.676498	-0.827845
chr1	95744596	95754595	9.574960e+07	-0.653484	-0.734834	-0.385854	-0.634796	-0.893226	-0.816950	-0.672985	-0.638896	-0.661931	-0.789381	-0.586255	NaN	-0.760913	-0.358229	-0.618938	-0.590925	-0.807414	-0.915636	-1.143971	-0.565142	-0.604603	-0.617586	-0.602520	-0.660201	-0.892060	-0.638588	-0.672008	-0.607756	-0.642489	-0.908804	-0.848556	-0.885970	-0.478989	-0.554965	-0.687737	-0.745888	-0.398413	-0.589784	-0.722042	-0.693234	-0.469131	-0.828375	-0.578670	-0.453245	-0.670004	-0.399328	-0.525200	-0.640795	-0.610569	-1.015069	-0.596730	-0.946856	-1.058088	-0.562949	-0.808962	-0.633205	-0.709501	-1.132754	-0.682012	-0.466657	-0.534601	-0.556492	-0.857154	-0.862094	-0.321136	-0.471617	-0.455436	-0.598772	-0.829035	-0.627541	-0.578934	-0.590166	-0.829090	-0.871077	-0.768936	-1.058239	-0.652672	-0.842606	-0.956812	-0.252910	-0.903427	-0.459141	-0.804087	-0.624205	-0.639546	-0.858705	-0.808826	-0.792684	-0.794554	-0.863453	-0.813123	-0.936486	-0.832745	-0.862075	-0.618798	-0.910409	-1.009060	-0.902288	-0.936931	-1.048336	-0.905726	-0.948276	-0.845338	-0.711228	-0.800765	-0.783089	-0.842706	-0.802642	-1.141434	-0.583566	-0.725195	-0.585164	-0.735819	-0.776509	-0.849356	-0.895013	-0.982360	-0.888936	-1.042310	-0.835094	-0.666871	-0.873631	-1.056713	-0.749533	-0.797614	-0.870006	-1.061704	-0.539898	-0.943390	-0.820722	-1.026116	-0.713916	-0.757196	-0.754583	-0.950986	-0.751603	-1.066736	-0.856078	-0.880419	-0.768293	-0.990188	-0.793498	-0.920076	-0.875128	-1.111364	-0.894848	-1.075220	-0.901307	-0.914246	-0.810366	-0.939370	-0.766812	-1.237883	-0.991339	-0.556277	-1.108203	-0.846770	-1.066571	-0.969736	-0.633459	-0.527773	-0.879691	-0.787863	-0.759186	-1.040234	-1.083309	-0.737720	-0.787377	-0.898813	-0.911324	-1.236523	-0.931632	-0.958001	-0.725833	-0.887000	-0.563568	-0.918727	-0.732939	-0.733101	-0.680488	-0.759707	-0.742787	-0.397647	-0.699831	-0.531354	-0.707293	-0.741408	-0.571540	-0.693207	-0.771928	-0.919731	-0.658090	-0.722403	-0.841821	-0.728435	-0.715595	-0.751292	-0.901079	-0.693361	-0.845726
chr1	95754596	95768769	9.576168e+07	-0.682583	-0.741944	-0.406953	-0.647482	-0.907530	-0.828600	-0.694510	-0.656331	-0.679773	-0.807239	-0.606336	NaN	-0.790563	-0.379854	-0.640664	-0.593285	-0.828839	-0.936070	-1.155016	-0.586800	-0.612754	-0.642017	-0.625699	-0.686769	-0.926093	-0.647711	-0.691174	-0.632133	-0.666940	-0.930923	-0.875835	-0.910034	-0.497927	-0.566513	-0.705091	-0.768993	-0.411764	-0.609943	-0.744177	-0.706754	-0.490286	-0.850928	-0.602585	-0.475727	-0.691039	-0.416890	NaN	-0.657008	-0.626941	-1.033429	-0.608643	-0.977472	-1.081972	-0.573983	-0.825552	-0.652777	-0.726521	-1.146161	-0.713968	-0.491810	-0.557420	-0.571573	-0.884053	-0.883747	-0.334145	-0.494483	-0.484266	-0.607357	-0.846054	-0.649760	-0.600252	-0.611126	-0.841727	-0.888843	-0.784102	-1.075033	-0.668040	-0.864535	-0.977146	-0.273101	-0.934028	-0.485429	-0.823293	-0.648172	-0.655948	-0.882332	-0.830808	-0.813298	-0.816969	-0.874588	-0.842758	-0.953898	-0.854736	-0.886911	-0.639276	-0.919903	-1.022150	-0.928898	-0.955926	-1.058627	-0.930593	-0.959563	-0.877451	-0.735311	-0.814701	-0.806464	-0.870767	-0.816538	-1.162804	-0.600564	-0.741376	-0.608102	-0.755422	-0.789011	-0.871978	-0.917298	-0.998744	-0.902787	-1.063164	-0.855539	-0.680184	-0.890860	-1.066018	-0.761788	-0.813835	-0.893993	-1.083773	-0.557380	-0.962982	-0.845705	-1.042520	-0.723859	-0.785091	-0.773018	-0.976095	-0.772868	-1.083469	-0.875909	-0.902784	-0.787905	-1.015783	-0.814118	-0.948204	-0.899547	-1.129696	-0.916907	-1.095733	-0.905845	-0.937983	-0.824363	-0.955823	-0.784455	-1.250350	-1.016167	-0.574927	-1.124398	-0.880722	-1.082555	-0.989888	-0.656404	-0.550118	-0.896375	-0.811097	-0.778457	-1.059027	-1.099755	-0.754255	-0.813588	-0.913512	-0.925655	-1.251794	-0.947442	-0.987267	-0.751729	-0.911440	-0.585908	-0.934620	-0.749803	-0.748959	-0.700706	-0.781767	-0.758677	-0.421411	-0.710679	-0.548314	-0.726066	-0.757891	-0.585344	-0.704507	-0.787965	-0.935077	-0.671662	-0.740701	-0.858182	-0.745450	-0.727269	-0.770301	-0.916509	-0.710638	-0.863899
chr1	95768770	95778769	9.577377e+07	-0.711521	-0.749025	-0.427771	-0.660330	-0.921181	-0.840037	-0.716272	-0.673711	-0.697678	-0.824868	-0.626688	NaN	-0.820122	-0.401737	-0.662547	-0.595618	-0.850520	-0.956364	-1.165335	-0.608299	-0.621158	-0.666829	-0.649175	-0.713065	-0.959801	-0.657321	-0.709349	-0.656582	-0.691771	-0.952566	-0.902911	-0.933841	-0.517279	-0.578119	-0.721856	-0.791960	-0.425429	-0.631084	-0.766405	-0.719052	-0.511532	-0.873091	-0.626668	-0.499001	-0.712468	-0.434754	-0.592958	-0.673188	-0.643854	-1.051563	-0.620342	-1.007940	-1.105499	-0.585930	-0.842154	-0.672022	-0.743894	-1.158526	-0.746257	-0.517119	-0.580418	-0.587048	-0.910755	-0.905110	-0.347263	-0.517338	-0.513712	-0.615623	-0.862661	-0.671768	-0.621669	-0.632134	-0.854920	-0.906724	-0.798625	-1.091238	-0.683681	-0.886284	-0.997163	-0.293868	-0.964554	-0.511964	-0.842047	-0.672253	-0.672603	-0.906115	-0.852275	-0.833774	-0.839356	-0.885775	-0.872440	-0.971009	-0.876949	-0.911497	-0.659932	-0.929242	-1.035551	-0.955538	-0.974880	-1.068728	-0.954650	-0.970170	-0.909676	-0.759305	-0.828879	-0.829850	-0.899251	-0.831052	-1.183742	-0.618596	-0.757262	-0.631494	-0.774883	-0.801839	-0.894572	-0.939125	-1.014959	-0.916551	-1.084238	-0.875965	-0.693402	-0.908054	-1.075088	-0.773929	-0.830628	-0.917537	-1.105504	-0.575438	-0.982572	-0.870786	-1.058833	-0.733983	-0.813096	-0.791610	-1.000967	-0.793792	-1.100398	-0.895510	-0.924359	-0.807249	-1.041171	-0.834741	-0.976064	-0.924284	-1.148036	-0.938848	-1.116182	-0.910394	-0.962395	-0.838594	-0.971855	-0.802038	-1.262280	-1.040557	-0.593773	-1.140515	-0.914407	-1.097979	-1.009543	-0.679369	-0.572505	-0.912495	-0.834652	-0.798526	-1.077602	-1.115315	-0.770794	-0.840136	-0.928525	-0.939745	-1.267090	-0.964078	-1.016527	-0.777996	-0.935608	-0.608714	-0.950303	-0.764043	-0.762409	-0.717701	-0.800205	-0.771897	-0.441574	-0.719770	-0.562781	-0.741971	-0.771822	-0.597098	-0.714186	-0.801505	-0.948054	-0.683196	-0.756172	-0.872083	-0.759823	-0.737206	-0.786346	-0.929427	-0.725267	-0.879167
chr1	95778770	95788769	9.578377e+07	-0.735286	-0.754884	-0.444748	-0.671073	-0.931965	-0.849341	-0.734375	-0.688004	-0.712529	-0.839246	-0.643717	NaN	-0.844455	-0.420013	-0.680772	-0.597560	-0.868622	-0.972987	-1.173310	-0.625890	-0.628243	-0.687628	-0.668824	-0.734583	-0.987360	-0.665630	-0.723603	-0.676829	-0.712570	-0.970099	-0.925112	-0.953328	-0.533605	-0.587768	-0.735289	-0.810816	-0.436986	-0.649264	-0.784808	-0.728324	-0.529140	-0.891106	-0.646670	-0.518839	-0.730411	-0.449716	-0.620830	-0.686530	-0.658210	-1.066375	-0.629879	-1.032968	-1.124665	-0.596482	-0.855903	-0.687706	-0.758522	-1.167960	-0.773168	-0.538135	-0.599570	-0.600110	-0.932658	-0.922494	-0.358187	-0.536196	-0.538498	-0.622242	-0.876074	-0.689742	-0.639426	-0.649501	-0.866263	-0.921606	-0.810159	-1.104171	-0.696809	-0.904108	-1.013448	-0.311456	-0.989689	-0.534107	-0.857233	-0.692238	-0.686561	-0.925893	-0.869623	-0.850599	-0.857748	-0.895042	-0.896927	-0.984868	-0.895379	-0.931586	-0.677157	-0.936821	-1.046854	-0.977497	-0.990458	-1.076914	-0.973799	-0.978414	-0.936315	-0.779029	-0.840768	-0.849123	-0.923026	-0.843511	-1.200628	-0.634326	-0.770123	-0.651152	-0.790843	-0.812672	-0.913189	-0.956730	-1.028194	-0.927788	-1.101826	-0.892771	-0.704226	-0.922219	-1.082434	-0.783846	-0.844932	-0.936576	-1.123131	-0.590773	-0.998722	-0.891534	-1.072231	-0.742471	-0.836269	-0.807057	-1.021273	-0.810762	-1.114533	-0.911532	-0.941530	-0.823006	-1.061927	-0.851750	-0.998766	-0.944952	-1.163198	-0.956901	-1.133005	-0.914138	-0.983060	-0.850514	-0.984706	-0.816490	-1.271708	-1.060307	-0.609467	-1.153729	-0.941892	-1.110259	-1.025393	-0.698323	-0.590982	-0.925324	-0.854308	-0.815691	-1.092741	-1.127462	-0.784436	-0.862256	-0.941178	-0.951208	-1.279693	-0.978448	-1.040597	-0.799929	-0.955284	-0.627908	-0.963070	-0.780986	-0.778508	-0.737814	-0.821854	-0.787339	-0.465666	-0.730508	-0.580202	-0.760970	-0.788418	-0.611220	-0.725887	-0.817617	-0.963505	-0.697027	-0.774610	-0.888734	-0.776931	-0.749158	-0.805437	-0.944636	-0.742728	-0.897228
chr1	95788770	95798769	9.579377e+07	-0.758844	-0.760759	-0.461486	-0.681908	-0.942288	-0.858504	-0.752498	-0.702185	-0.727409	-0.853415	-0.660904	NaN	-0.868629	-0.438421	-0.699110	-0.599528	-0.886852	-0.989416	-1.180777	-0.643249	-0.635388	-0.708654	-0.688679	-0.755865	-1.014553	-0.674258	-0.737121	-0.697075	-0.733572	-0.987303	-0.947094	-0.972625	-0.550217	-0.597466	-0.748340	-0.829514	-0.448777	-0.668033	-0.803174	-0.736811	-0.546741	-0.908822	-0.666694	-0.539183	-0.748472	-0.464808	-0.648536	-0.699826	-0.672862	-1.081002	-0.639298	-1.057784	-1.143533	-0.607611	-0.869667	-0.703180	-0.773367	-1.176683	-0.800182	-0.559188	-0.618823	-0.613371	-0.954361	-0.939573	-0.369167	-0.554979	-0.563628	-0.628691	-0.889177	-0.707430	-0.657189	-0.666821	-0.877997	-0.936557	-0.821268	-1.116648	-0.710098	-0.921756	-1.029466	-0.329387	-1.014646	-0.556438	-0.872132	-0.712258	-0.700676	-0.945744	-0.886575	-0.867312	-0.875971	-0.904312	-0.921295	-0.998451	-0.913777	-0.951446	-0.694532	-0.944264	-1.058336	-0.999343	-1.005908	-1.084952	-0.992222	-0.986206	-0.962881	-0.798618	-0.852791	-0.868295	-0.946909	-0.856353	-1.217076	-0.650785	-0.782718	-0.671073	-0.806678	-0.823685	-0.931725	-0.973894	-1.041240	-0.938850	-1.119550	-0.909459	-0.714957	-0.936333	-1.089678	-0.793638	-0.859577	-0.955174	-1.140409	-0.606438	-1.014799	-0.912247	-1.085546	-0.751041	-0.859413	-0.822547	-1.041310	-0.827400	-1.128776	-0.927395	-0.958096	-0.838541	-1.082437	-0.868700	-1.021076	-0.965790	-1.178359	-0.974885	-1.149736	-0.917852	-1.004103	-0.862560	-0.997153	-0.830855	-1.280731	-1.079637	-0.625242	-1.166815	-0.968933	-1.122102	-1.040905	-0.717231	-0.609379	-0.937674	-0.874076	-0.833310	-1.107672	-1.138966	-0.798022	-0.884442	-0.954038	-0.962529	-1.292197	-0.993328	-1.064479	-0.821999	-0.974628	-0.647383	-0.975644	-0.797580	-0.794387	-0.757403	-0.842730	-0.802144	-0.489335	-0.740966	-0.597484	-0.779662	-0.804700	-0.625189	-0.737535	-0.833406	-0.978631	-0.710690	-0.792700	-0.905163	-0.793694	-0.761024	-0.824141	-0.959364	-0.759890	-0.914811
chr1	95798770	95808781	9.580378e+07	-0.782166	-0.766655	-0.477994	-0.692830	-0.952167	-0.867540	-0.770591	-0.716243	-0.742336	-0.867361	-0.678255	NaN	-0.892614	-0.456951	-0.717568	-0.601533	-0.905202	-1.005622	-1.187743	-0.660353	-0.642539	-0.729900	-0.708739	-0.776911	-1.041339	-0.683214	-0.749884	-0.717313	-0.754761	-1.004213	-0.968834	-0.991737	-0.567120	-0.607228	-0.761038	-0.848038	-0.460808	-0.687374	-0.821479	-0.744548	-0.564319	-0.926250	-0.686705	-0.560011	-0.766602	-0.480019	-0.676033	-0.713079	-0.687789	-1.095454	-0.648612	-1.082363	-1.162084	-0.619281	-0.883461	-0.718452	-0.788419	-1.184705	-0.827235	-0.580259	-0.638166	-0.626796	-0.975855	-0.956332	-0.380201	-0.573665	-0.589070	-0.635006	-0.901963	-0.724773	-0.674948	-0.684076	-0.890132	-0.951562	-0.831968	-1.128648	-0.723541	-0.939209	-1.045221	-0.347641	-1.039372	-0.578987	-0.886759	-0.732303	-0.714951	-0.965642	-0.903120	-0.883913	-0.894035	-0.913602	-0.945565	-1.011793	-0.932123	-0.971137	-0.712133	-0.951606	-1.070007	-1.021116	-1.021245	-1.092873	-1.009951	-0.993611	-0.989407	-0.818115	-0.864968	-0.887402	-0.970890	-0.869595	-1.233109	-0.667995	-0.795085	-0.691301	-0.822423	-0.834888	-0.950220	-0.990657	-1.054116	-0.949747	-1.137446	-0.926040	-0.725637	-0.950445	-1.096873	-0.803327	-0.874555	-0.973358	-1.157367	-0.622445	-1.030836	-0.932958	-1.098812	-0.759698	-0.882570	-0.838113	-1.061122	-0.843735	-1.143152	-0.943152	-0.974124	-0.853900	-1.102748	-0.885627	-1.042989	-0.986832	-1.193564	-0.992874	-1.166429	-0.921534	-1.025521	-0.874773	-1.009230	-0.845174	-1.289365	-1.098575	-0.641133	-1.179799	-0.995526	-1.133538	-1.056168	-0.736153	-0.627709	-0.949566	-0.893971	-0.851379	-1.122464	-1.149888	-0.811590	-0.906680	-0.967124	-0.973769	-1.304591	-1.008711	-1.088202	-0.844226	-0.993673	-0.667183	-0.988067	-0.814223	-0.810437	-0.776948	-0.863316	-0.816651	-0.513128	-0.751414	-0.615040	-0.798500	-0.821065	-0.639332	-0.749407	-0.849256	-0.993781	-0.724528	-0.810882	-0.921763	-0.810513	-0.773110	-0.842912	-0.973961	-0.777169	-0.932338
chr1	95808782	95818784	95813783	-0.805194	-0.772572	-0.494265	-0.703829	-0.961611	-0.876460	-0.788575	-0.730147	-0.757314	-0.881063	-0.695753	NaN	-0.916357	-0.475570	-0.736125	-0.603589	-0.923646	-1.021564	-1.194202	-0.677167	-0.649643	-0.751319	-0.728976	-0.797693	-1.067640	-0.692491	-0.761868	-0.737506	-0.776099	-1.020842	-0.990286	-1.010645	-0.584305	-0.617048	-0.773401	-0.866353	-0.473069	-0.707258	-0.839682	-0.751555	-0.581842	-0.943395	-0.706652	-0.581263	-0.784731	-0.495329	-0.703249	-0.726269	-0.702954	-1.109720	-0.657849	-1.106666	-1.180293	-0.631441	-0.897286	-0.733519	-0.803656	-1.192028	-0.854236	-0.601306	-0.657572	-0.640337	-0.997102	-0.972742	-0.391277	-0.592230	-0.614755	-0.641220	-0.914409	-0.741704	-0.692674	-0.701225	-0.902661	-0.966593	-0.842276	-1.140155	-0.737123	-0.956433	-1.060703	-0.366169	-1.063797	-0.601766	-0.901115	-0.752331	-0.729380	-0.985535	-0.919223	-0.900389	-0.911785	-0.922842	-0.969529	-1.024803	-0.950229	-0.990528	-0.729867	-0.958814	-1.081764	-1.042662	-1.036354	-1.100631	-1.026844	-1.000615	-1.015690	-0.837382	-0.877214	-0.906314	-0.994733	-0.883152	-1.248604	-0.685822	-0.807152	-0.711691	-0.837956	-0.846189	-0.968544	-1.006902	-1.066718	-0.960396	-1.155379	-0.942365	-0.736195	-0.964471	-1.103996	-0.812850	-0.889719	-0.990993	-1.173871	-0.638657	-1.046716	-0.953514	-1.111940	-0.768358	-0.905562	-0.853654	-1.080571	-0.859649	-1.157542	-0.958710	-0.989528	-0.868989	-1.122711	-0.902409	-1.064302	-1.007909	-1.208709	-1.010772	-1.182984	-0.925142	-1.047114	-0.887081	-1.020871	-0.859358	-1.297540	-1.116977	-0.657030	-1.192592	-1.021429	-1.144482	-1.071119	-0.754961	-0.645823	-0.960903	-0.913825	-0.869730	-1.137052	-1.160170	-0.825063	-0.928746	-0.980335	-0.984870	-1.316747	-1.024458	-1.111582	-0.866429	-1.012293	-0.687165	-1.000262	-0.830867	-0.826622	-0.796407	-0.883532	-0.830802	-0.536960	-0.761837	-0.632821	-0.817431	-0.837471	-0.653601	-0.761468	-0.865122	-1.008893	-0.738522	-0.829104	-0.938488	-0.827340	-0.785399	-0.861700	-0.988375	-0.794519	-0.949754
chr1	95818785	95828787	95823786	-0.827860	-0.778506	-0.510304	-0.714893	-0.970628	-0.885267	-0.806367	-0.743872	-0.772326	-0.894501	-0.713367	NaN	-0.939807	-0.494239	-0.754746	-0.605700	-0.942152	-1.037197	-1.200140	-0.693660	-0.656660	-0.772854	-0.749348	-0.818168	-1.093380	-0.702068	-0.773062	-0.757616	-0.797539	-1.037190	-1.011412	-1.029310	-0.601747	-0.626909	-0.785446	-0.884415	-0.485548	-0.727642	-0.857737	-0.757853	-0.599255	-0.960248	-0.726483	-0.602865	-0.802787	-0.510714	-0.730123	-0.739372	-0.718326	-1.123772	-0.667050	-1.130648	-1.198137	-0.644051	-0.911124	-0.748372	-0.819046	-1.198664	-0.881093	-0.622290	-0.677009	-0.653946	-1.018056	-0.988776	-0.402381	-0.610650	-0.640599	-0.647368	-0.926484	-0.758147	-0.710332	-0.718224	-0.915558	-0.981625	-0.852205	-1.151162	-0.750829	-0.973390	-1.075911	-0.384914	-1.087852	-0.624764	-0.915194	-0.772284	-0.743949	-1.005361	-0.934848	-0.916723	-0.929270	-0.932072	-0.993264	-1.037552	-0.968118	-1.009706	-0.747830	-0.965941	-1.093642	-1.064080	-1.051305	-1.108263	-1.042967	-1.007290	-1.041828	-0.856503	-0.889589	-0.925132	-1.018486	-0.897094	-1.263624	-0.704317	-0.818992	-0.732324	-0.853337	-0.857624	-0.986786	-1.022705	-1.079084	-0.970841	-1.173422	-0.958464	-0.746662	-0.978486	-1.111109	-0.822265	-0.905090	-1.008158	-1.189977	-0.655118	-1.062507	-0.974000	-1.124985	-0.777041	-0.928465	-0.869254	-1.099745	-0.875217	-1.171992	-0.974154	-1.004404	-0.883898	-1.142414	-0.919119	-1.085064	-1.029088	-1.223855	-1.028688	-1.199485	-0.928684	-1.068924	-0.899540	-1.032152	-0.873486	-1.305294	-1.134932	-0.673011	-1.205247	-1.046720	-1.154980	-1.085867	-0.773748	-0.663793	-0.971729	-0.933705	-0.888408	-1.151540	-1.169884	-0.838522	-0.950679	-0.993717	-0.995887	-1.328681	-1.040612	-1.134711	-0.888686	-1.030590	-0.707412	-1.012298	-0.847572	-0.843007	-0.815872	-0.903435	-0.844640	-0.560908	-0.772298	-0.650899	-0.836523	-0.853984	-0.668040	-0.773760	-0.881066	-1.024009	-0.752745	-0.847433	-0.955406	-0.844237	-0.797954	-0.880577	-1.002643	-0.812008	-0.967111
chr1	95828788	95838787	9.583379e+07	-0.850126	-0.784445	-0.526135	-0.726020	-0.979237	-0.893958	-0.823909	-0.757419	-0.787363	-0.907681	-0.731078	NaN	-0.962950	-0.512937	-0.773408	-0.607865	-0.960702	-1.052502	-1.205554	-0.709810	-0.663570	-0.794461	-0.769823	-0.838327	-1.118515	-0.711928	-0.783480	-0.777615	-0.819050	-1.053269	-1.032197	-1.047716	-0.619441	-0.636807	-0.797205	-0.902193	-0.498241	-0.748498	-0.875619	-0.763477	-0.616521	-0.976805	-0.746179	-0.624752	-0.820713	-0.526147	-0.756623	-0.752378	-0.733903	-1.137606	-0.676253	-1.154284	-1.215609	-0.657082	-0.924958	-0.763016	-0.834566	-1.204640	-0.907750	-0.643184	-0.696467	-0.667590	-1.038694	-1.004424	-0.413505	-0.628921	-0.666547	-0.653482	-0.938167	-0.774057	-0.727898	-0.735058	-0.928799	-0.996636	-0.861774	-1.161686	-0.764656	-0.990063	-1.090866	-0.403833	-1.111493	-0.647981	-0.929006	-0.792124	-0.758653	-1.025069	-0.949975	-0.932908	-0.946481	-0.941299	-1.016768	-1.050073	-0.985755	-1.028677	-0.766044	-0.973017	-1.105630	-1.085391	-1.066121	-1.115774	-1.058329	-1.013682	-1.067827	-0.875495	-0.902119	-0.943882	-1.042125	-0.911441	-1.278168	-0.723468	-0.830634	-0.753202	-0.868572	-0.869191	-1.004980	-1.038078	-1.091206	-0.981083	-1.191590	-0.974297	-0.757022	-0.992516	-1.118249	-0.831591	-0.920641	-1.024866	-1.205674	-0.671827	-1.078219	-0.994433	-1.137954	-0.785747	-0.951272	-0.884955	-1.118659	-0.890460	-1.186497	-0.989508	-1.018793	-0.898672	-1.161874	-0.935770	-1.105246	-1.050354	-1.239005	-1.046660	-1.215950	-0.932157	-1.090925	-0.912162	-1.043108	-0.887584	-1.312640	-1.152471	-0.689103	-1.217768	-1.071380	-1.165039	-1.100464	-0.792546	-0.681636	-0.982036	-0.953603	-0.907404	-1.165973	-1.179060	-0.852003	-0.972440	-1.007275	-1.006826	-1.340361	-1.057168	-1.157596	-0.911005	-1.048601	-0.727939	-1.024198	-0.864303	-0.859557	-0.835317	-0.922971	-0.858128	-0.584916	-0.782803	-0.669245	-0.855729	-0.870573	-0.682612	-0.786253	-0.897051	-1.039094	-0.767188	-0.865827	-0.972488	-0.861166	-0.810766	-0.899501	-1.016716	-0.829602	-0.984356
chr1	95838788	95848787	9.584379e+07	-0.871945	-0.790369	-0.541771	-0.737200	-0.987466	-0.902530	-0.841153	-0.770774	-0.802418	-0.920608	-0.748865	NaN	-0.985769	-0.531632	-0.792090	-0.610085	-0.979267	-1.067466	-1.210437	-0.725601	-0.670350	-0.816082	-0.790357	-0.858162	-1.143007	-0.722066	-0.793142	-0.797470	-0.840590	-1.069089	-1.052616	-1.065840	-0.637376	-0.646741	-0.808706	-0.919644	-0.511146	-0.769793	-0.893294	-0.768475	-0.633597	-0.993042	-0.765706	-0.646849	-0.838461	-0.541597	-0.782701	-0.765270	-0.749691	-1.151226	-0.685492	-1.177550	-1.232696	-0.670499	-0.938761	-0.777450	-0.850192	-1.209985	-0.934137	-0.663964	-0.715924	-0.681234	-1.058988	-1.019677	-0.424648	-0.647035	-0.692534	-0.659589	-0.949417	-0.789399	-0.745340	-0.751707	-0.942368	-1.011606	-0.871008	-1.171744	-0.778594	-1.006432	-1.105580	-0.422877	-1.134672	-0.671402	-0.942569	-0.811811	-0.773485	-1.044606	-0.964587	-0.948930	-0.963466	-0.950559	-1.040117	-1.062443	-1.003173	-1.047502	-0.784584	-0.980100	-1.117753	-1.106668	-1.080870	-1.123203	-1.072996	-1.019860	-1.093764	-0.894433	-0.914880	-0.962646	-1.065696	-0.926256	-1.292275	-0.743322	-0.842133	-0.774394	-0.883714	-0.880933	-1.023216	-1.053088	-1.103109	-0.991156	-1.209958	-0.989876	-0.767299	-1.006626	-1.125471	-0.840883	-0.936396	-1.041189	-1.221009	-0.688842	-1.093914	-1.014887	-1.150887	-0.794524	-0.974050	-0.900848	-1.137389	-0.905445	-1.201090	-1.004842	-1.032775	-0.913398	-1.181167	-0.952435	-1.124885	-1.071764	-1.254205	-1.064781	-1.232452	-0.935575	-1.113162	-0.924997	-1.053810	-0.901724	-1.319614	-1.169670	-0.705393	-1.230195	-1.095471	-1.174689	-1.115014	-0.811450	-0.699420	-0.991848	-0.973574	-0.926782	-1.180431	-1.187758	-0.865585	-0.994050	-1.021056	-1.017725	-1.351793	-1.074172	-1.180320	-0.933474	-1.066416	-0.748832	-1.036031	-0.880430	-0.875636	-0.854022	-0.941436	-0.870770	-0.608079	-0.792984	-0.687163	-0.874325	-0.886616	-0.696754	-0.798462	-0.912474	-1.053584	-0.781313	-0.883593	-0.989095	-0.877493	-0.823354	-0.917758	-1.030063	-0.846638	-1.000843
chr1	95848788	95858787	9.585379e+07	-0.893285	-0.796275	-0.557226	-0.748424	-0.995344	-0.910987	-0.858061	-0.783937	-0.817480	-0.933295	-0.766717	NaN	-1.008246	-0.550302	-0.810779	-0.612363	-0.997814	-1.082097	-1.214790	-0.741038	-0.676981	-0.837667	-0.810904	-0.877676	-1.166824	-0.732483	-0.802079	-0.817159	-0.862109	-1.084650	-1.072663	-1.083662	-0.655527	-0.656712	-0.819984	-0.936738	-0.524267	-0.791498	-0.910722	-0.772906	-0.650457	-1.008946	-0.785025	-0.669091	-0.855994	-0.557044	-0.808334	-0.778045	-0.765705	-1.164653	-0.694792	-1.200436	-1.249391	-0.684265	-0.952502	-0.791674	-0.865903	-1.214732	-0.960193	-0.684605	-0.735351	-0.694857	-1.078913	-1.034529	-0.435820	-0.664998	-0.718497	-0.665728	-0.960178	-0.804151	-0.762630	-0.768160	-0.956244	-1.026518	-0.879936	-1.181360	-0.792639	-1.022481	-1.120068	-0.442000	-1.157347	-0.695017	-0.955907	-0.831319	-0.788440	-1.063922	-0.978679	-0.964783	-0.980040	-0.959760	-1.063062	-1.074563	-1.020166	-1.065979	-0.803260	-0.987148	-1.129850	-1.127667	-1.095409	-1.130488	-1.086829	-1.025806	-1.119329	-0.913127	-0.927759	-0.981238	-1.088900	-0.941374	-1.305780	-0.763641	-0.853376	-0.795670	-0.898599	-0.892728	-1.041315	-1.067601	-1.114649	-1.000960	-1.228322	-1.004996	-0.777378	-1.020663	-1.132723	-0.850073	-0.952158	-1.056973	-1.235817	-0.705982	-1.109426	-1.035138	-1.163629	-0.803301	-0.996538	-0.916787	-1.155740	-0.920030	-1.215587	-1.020010	-1.046235	-0.927948	-1.200091	-0.968951	-1.143751	-1.093063	-1.269293	-1.082891	-1.248815	-0.938910	-1.135359	-0.937909	-1.064176	-0.915778	-1.326162	-1.186358	-0.721735	-1.242392	-1.118714	-1.183823	-1.129416	-0.830277	-0.716948	-1.001050	-0.993391	-0.946323	-1.194787	-1.195919	-0.879148	-1.015230	-1.034897	-1.028462	-1.362821	-1.091420	-1.202661	-0.955855	-1.083870	-0.769882	-1.047700	-0.896119	-0.891383	-0.872191	-0.959062	-0.882711	-0.630634	-0.802972	-0.704818	-0.892498	-0.902275	-0.710593	-0.810490	-0.927489	-1.067635	-0.795260	-0.900911	-1.005393	-0.893384	-0.835845	-0.935529	-1.042822	-0.863286	-1.016743
chr1	95858788	95868787	9.586379e+07	-0.914102	-0.802164	-0.572515	-0.759674	-1.002899	-0.919331	-0.874601	-0.796908	-0.832538	-0.945752	-0.784617	NaN	-1.030351	-0.568927	-0.829461	-0.614710	-1.016301	-1.096408	-1.218606	-0.756127	-0.683433	-0.859174	-0.831409	-0.896868	-1.189939	-0.743179	-0.810321	-0.836666	-0.883547	-1.099938	-1.092330	-1.101159	-0.673849	-0.666731	-0.831062	-0.953450	-0.537607	-0.813573	-0.927865	-0.776826	-0.667080	-1.024504	-0.804086	-0.691415	-0.873278	-0.572474	-0.833508	-0.790700	-0.781951	-1.177904	-0.704164	-1.222914	-1.265680	-0.698343	-0.966136	-0.805680	-0.881663	-1.218908	-0.985862	-0.705075	-0.754712	-0.708433	-1.098451	-1.048969	-0.447027	-0.682807	-0.744378	-0.671925	-0.970393	-0.818285	-0.779736	-0.784407	-0.970385	-1.041343	-0.888578	-1.190549	-0.806779	-1.038195	-1.134341	-0.461141	-1.179471	-0.718807	-0.969043	-0.850629	-0.803506	-1.082952	-0.992252	-0.980454	-0.996957	-0.969340	-1.086666	-1.087017	-1.037493	-1.084959	-0.822972	-0.994518	-1.142453	-1.149336	-1.110426	-1.137976	-1.100458	-1.031841	-1.145662	-0.932451	-0.941387	-1.000534	-1.112750	-0.957509	-1.319268	-0.785376	-0.864874	-0.818035	-0.913919	-0.905140	-1.060123	-1.082312	-1.126329	-1.010955	-1.247522	-1.020311	-0.787721	-1.035265	-1.140367	-0.859625	-0.968645	-1.072959	-1.250775	-0.724060	-1.125476	-1.056129	-1.176743	-0.812513	-1.019758	-0.933536	-1.174553	-0.934903	-1.230632	-1.035725	-1.059797	-0.943024	-1.219504	-0.986098	-1.162682	-1.115212	-1.284977	-1.101870	-1.265781	-0.942322	-1.158517	-0.951518	-1.074699	-0.930430	-1.332595	-1.203305	-0.738925	-1.254916	-1.142134	-1.192845	-1.144400	-0.849919	-0.735015	-1.010036	-1.013975	-0.966935	-1.209738	-1.203944	-0.893356	-1.036907	-1.049423	-1.039533	-1.373913	-1.109711	-1.225678	-0.979191	-1.101786	-0.792099	-1.059773	-0.912127	-0.907544	-0.890705	-0.976706	-0.894504	-0.653673	-0.813296	-0.723071	-0.911128	-0.918310	-0.724784	-0.822916	-0.942820	-1.081921	-0.809711	-0.918615	-1.022174	-0.909607	-0.848872	-0.953667	-1.055588	-0.880355	-1.032816
chr1	95868788	95878787	9.587379e+07	-0.934356	-0.808046	-0.587659	-0.770944	-1.010164	-0.927572	-0.890746	-0.809683	-0.847579	-0.957985	-0.802555	NaN	-1.052048	-0.587491	-0.848122	-0.617135	-1.034687	-1.110419	-1.221878	-0.770873	-0.689686	-0.880568	-0.851811	-0.915723	-1.212332	-0.754141	-0.817898	-0.855983	-0.904834	-1.114934	-1.111603	-1.118311	-0.692300	-0.676802	-0.841949	-0.969745	-0.551163	-0.835980	-0.944682	-0.780289	-0.683446	-1.039700	-0.822846	-0.713750	-0.890270	-0.587874	-0.858210	-0.803236	-0.798422	-1.190985	-0.713617	-1.244949	-1.281558	-0.712699	-0.979616	-0.819454	-0.897436	-1.222528	-1.011086	-0.725341	-0.773977	-0.721924	-1.117588	-1.062983	-0.458269	-0.700452	-0.770118	-0.678201	-0.980021	-0.831772	-0.796627	-0.800436	-0.984735	-1.056048	-0.896952	-1.199327	-0.820991	-1.053557	-1.148404	-0.480236	-1.201000	-0.742752	-0.982002	-0.869707	-0.818669	-1.101636	-1.005313	-0.995935	-1.013118	-0.978705	-1.109420	-1.099021	-1.054010	-1.103233	-0.842475	-1.001778	-1.154716	-1.170257	-1.124972	-1.145189	-1.113010	-1.037636	-1.171021	-0.951179	-0.954920	-1.019308	-1.135655	-0.973637	-1.331825	-0.807128	-0.875874	-0.840063	-0.928700	-0.917381	-1.078427	-1.096305	-1.137353	-1.020520	-1.266310	-1.034792	-0.797670	-1.049467	-1.147926	-0.868962	-0.984794	-1.088132	-1.264929	-0.741930	-1.141034	-1.076531	-1.189362	-0.821603	-1.042193	-0.950035	-1.192616	-0.949129	-1.245232	-1.050982	-1.072584	-0.957688	-1.238132	-1.002787	-1.180431	-1.136762	-1.300262	-1.120538	-1.282231	-0.945614	-1.181109	-0.964982	-1.084707	-0.944773	-1.338507	-1.219426	-0.755893	-1.266965	-1.164179	-1.201178	-1.159066	-0.869128	-0.752440	-1.018200	-1.034014	-0.987294	-1.224354	-1.211353	-0.907337	-1.057639	-1.063672	-1.050234	-1.384321	-1.127872	-1.247929	-1.001990	-1.119020	-0.814072	-1.071503	-0.927911	-0.923558	-0.908949	-0.993783	-0.905734	-0.676421	-0.823655	-0.741317	-0.929591	-0.934182	-0.738842	-0.835319	-0.957944	-1.095954	-0.824180	-0.936107	-1.038874	-0.925614	-0.862026	-0.971546	-1.067909	-0.897268	-1.048513
chr1	95878788	95888787	9.588379e+07	-0.954002	-0.813921	-0.602677	-0.782215	-1.017170	-0.935726	-0.906461	-0.822254	-0.862583	-0.969993	-0.820515	NaN	-1.073311	-0.605987	-0.866734	-0.619647	-1.052918	-1.124128	-1.224597	-0.785270	-0.695720	-0.901809	-0.872051	-0.934214	-1.233988	-0.765351	-0.824831	-0.875102	-0.925892	-1.129607	-1.130464	-1.135100	-0.710834	-0.686930	-0.852641	-0.985586	-0.564936	-0.858677	-0.961134	-0.783353	-0.699534	-1.054511	-0.841267	-0.736033	-0.906922	-0.603236	-0.882425	-0.815655	-0.815096	-1.203874	-0.723151	-1.266496	-1.297025	-0.727309	-0.992892	-0.832984	-0.913169	-1.225595	-1.035811	-0.745374	-0.793112	-0.735292	-1.136307	-1.076566	-0.469524	-0.717904	-0.795653	-0.684576	-0.989032	-0.844583	-0.813275	-0.816227	-0.999239	-1.070598	-0.905063	-1.207714	-0.835240	-1.068549	-1.162238	-0.499222	-1.221891	-0.766819	-0.994802	-0.888520	-0.833909	-1.119915	-1.017865	-1.011210	-1.028579	-0.987890	-1.131396	-1.110625	-1.069745	-1.120875	-0.861789	-1.008979	-1.166629	-1.190460	-1.139098	-1.152154	-1.124585	-1.043262	-1.195420	-0.969375	-0.968390	-1.037605	-1.157646	-0.989758	-1.343484	-0.828880	-0.886399	-0.861782	-0.942992	-0.929459	-1.096250	-1.109671	-1.147720	-1.029718	-1.284696	-1.048476	-0.807266	-1.063266	-1.155419	-0.878121	-1.000632	-1.102556	-1.278359	-0.759607	-1.156139	-1.096412	-1.201504	-0.830608	-1.063882	-0.966296	-1.209996	-0.962771	-1.259395	-1.065813	-1.084659	-0.972003	-1.256003	-1.019061	-1.197084	-1.157733	-1.315188	-1.138959	-1.298170	-0.948818	-1.203133	-0.978336	-1.094234	-0.958859	-1.343954	-1.234802	-0.772676	-1.278583	-1.184923	-1.208885	-1.173476	-0.887943	-0.769258	-1.025599	-1.053566	-1.007414	-1.238685	-1.218245	-0.921145	-1.077460	-1.077636	-1.060616	-1.394071	-1.145915	-1.269500	-1.024300	-1.135626	-0.835804	-1.082939	-0.943319	-0.939262	-0.926741	-1.010130	-0.916261	-0.698663	-0.834006	-0.759413	-0.947721	-0.949740	-0.752624	-0.847596	-0.972710	-1.109576	-0.838541	-0.953218	-1.055327	-0.941253	-0.875230	-0.988972	-1.079629	-0.913871	-1.063666
chr1	95888788	95898787	9.589379e+07	-0.973001	-0.819794	-0.617581	-0.793462	-1.023942	-0.943800	-0.921715	-0.834619	-0.877515	-0.981770	-0.838477	NaN	-1.094116	-0.624414	-0.885254	-0.622250	-1.070938	-1.137540	-1.226758	-0.799321	-0.701501	-0.922862	-0.892058	-0.952312	-1.254897	-0.776782	-0.831142	-0.894004	-0.946640	-1.143923	-1.148895	-1.151501	-0.729403	-0.697119	-0.863133	-1.000939	-0.578926	-0.881609	-0.977179	-0.786078	-0.715329	-1.068910	-0.859316	-0.758213	-0.923201	-0.618536	-0.906155	-0.827955	-0.831950	-1.216541	-0.732771	-1.287499	-1.312078	-0.742143	-1.005911	-0.846248	-0.928808	-1.228109	-1.059978	-0.765141	-0.812086	-0.748510	-1.154598	-1.089727	-0.480773	-0.735139	-0.820905	-0.691070	-0.997404	-0.856698	-0.829661	-0.831752	-1.013846	-1.084958	-0.912920	-1.215727	-0.849496	-1.083146	-1.175822	-0.518047	-1.242097	-0.790983	-1.007461	-0.907042	-0.849196	-1.137733	-1.029920	-1.026272	-1.043486	-0.996993	-1.152792	-1.121943	-1.084815	-1.138073	-0.881060	-1.016221	-1.178261	-1.210101	-1.152941	-1.158942	-1.135346	-1.048819	-1.219017	-0.987220	-0.981919	-1.055577	-1.178897	-1.005990	-1.354357	-0.850772	-0.896540	-0.883361	-0.956927	-0.941461	-1.113729	-1.122576	-1.157495	-1.038663	-1.302813	-1.061488	-0.816602	-1.076746	-1.162918	-0.887193	-1.016280	-1.116367	-1.291221	-0.777207	-1.170926	-1.115958	-1.213262	-0.839624	-1.085002	-0.982427	-1.226873	-0.975970	-1.273224	-1.080345	-1.096146	-0.986123	-1.273251	-1.035063	-1.212834	-1.178285	-1.329886	-1.157312	-1.313707	-0.951986	-1.224728	-0.991700	-1.103353	-0.972827	-1.349009	-1.249591	-0.789408	-1.289887	-1.204573	-1.216053	-1.187765	-0.906522	-0.785609	-1.032328	-1.072808	-1.027445	-1.252867	-1.224741	-0.934919	-1.096538	-1.091401	-1.070792	-1.403246	-1.163972	-1.290596	-1.046302	-1.151761	-0.857421	-1.094191	-0.958404	-0.954700	-0.944135	-1.025838	-0.926133	-0.720471	-0.844407	-0.777434	-0.965586	-0.965035	-0.766174	-0.859802	-0.987164	-1.122826	-0.852838	-0.970008	-1.071570	-0.956578	-0.888536	-1.005992	-1.090782	-0.930220	-1.078333
chr1	95898788	95908787	9.590379e+07	-0.991326	-0.825667	-0.632385	-0.804671	-1.030498	-0.951809	-0.936492	-0.846780	-0.892332	-0.993312	-0.856424	NaN	-1.114451	-0.642770	-0.903632	-0.624953	-1.088701	-1.150667	-1.228359	-0.813036	-0.706993	-0.943690	-0.911754	-0.969999	-1.275046	-0.788393	-0.836857	-0.912666	-0.967007	-1.157853	-1.166880	-1.167493	-0.747962	-0.707373	-0.873433	-1.015773	-0.593129	-0.904717	-0.992775	-0.788526	-0.730826	-1.082881	-0.876975	-0.780249	-0.939078	-0.633750	-0.929398	-0.840128	-0.848957	-1.228958	-0.742482	-1.307903	-1.326713	-0.757180	-1.018634	-0.859223	-0.944309	-1.230065	-1.083528	-0.784608	-0.830878	-0.761557	-1.172459	-1.102477	-0.491995	-0.752142	-0.845792	-0.697703	-1.005117	-0.868114	-0.845772	-0.846976	-1.028499	-1.099106	-0.920544	-1.223372	-0.863743	-1.097324	-1.189139	-0.536663	-1.261569	-0.815223	-1.019996	-0.925230	-0.864507	-1.155037	-1.041489	-1.041122	-1.057783	-1.005995	-1.173528	-1.132926	-1.099129	-1.154789	-0.900200	-1.023511	-1.189540	-1.229081	-1.166463	-1.165534	-1.145298	-1.054335	-1.241662	-1.004661	-0.995460	-1.073137	-1.199316	-1.022251	-1.364416	-0.872675	-0.906251	-0.904702	-0.970462	-0.953331	-1.130785	-1.135003	-1.166624	-1.047349	-1.320560	-1.073782	-0.825646	-1.089816	-1.170399	-0.896148	-1.031663	-1.129522	-1.303484	-0.794627	-1.185336	-1.135100	-1.224577	-0.848627	-1.105464	-0.998338	-1.243203	-0.988693	-1.286653	-1.094522	-1.107012	-1.000024	-1.289783	-1.050727	-1.227660	-1.198321	-1.344297	-1.175535	-1.328748	-0.955127	-1.245753	-1.005029	-1.112018	-0.986644	-1.353664	-1.263744	-0.806013	-1.300849	-1.223071	-1.222664	-1.201884	-0.924792	-0.801430	-1.038373	-1.091669	-1.047292	-1.266859	-1.230865	-0.948622	-1.114806	-1.104883	-1.080748	-1.411800	-1.181954	-1.311150	-1.067904	-1.167381	-0.878776	-1.105224	-0.973430	-0.970092	-0.961448	-1.041407	-0.935842	-0.742193	-0.854858	-0.795479	-0.983417	-0.980288	-0.779690	-0.872023	-1.001557	-1.135990	-0.867147	-0.986743	-1.087779	-0.971848	-0.901900	-1.022929	-1.101787	-0.946532	-1.092891
chr1	95908788	95918787	9.591379e+07	-1.008958	-0.831537	-0.647114	-0.815834	-1.036850	-0.959764	-0.950784	-0.858747	-0.906985	-1.004613	-0.874342	NaN	-1.134306	-0.661053	-0.921829	-0.627760	-1.106164	-1.163520	-1.229386	-0.826420	-0.712164	-0.964249	-0.931072	-0.987252	-1.294416	-0.800151	-0.841994	-0.931065	-0.986935	-1.171368	-1.184396	-1.183057	-0.766469	-0.717692	-0.883547	-1.030063	-0.607531	-0.927931	-1.007884	-0.790743	-0.746029	-1.096419	-0.894227	-0.802106	-0.954515	-0.648856	-0.952146	-0.852165	-0.866092	-1.241097	-0.752288	-1.327660	-1.340932	-0.772411	-1.031027	-0.871881	-0.959642	-1.231460	-1.106393	-0.803744	-0.849477	-0.774424	-1.189890	-1.114834	-0.503171	-0.768883	-0.870236	-0.704500	-1.012168	-0.878834	-0.861597	-0.861864	-1.043129	-1.113016	-0.927951	-1.230656	-0.877969	-1.111070	-1.202157	-0.555015	-1.280265	-0.839523	-1.032411	-0.943041	-0.879826	-1.171786	-1.052569	-1.055755	-1.071596	-1.014989	-1.193787	-1.143669	-1.112782	-1.171212	-0.919370	-1.030942	-1.200540	-1.247552	-1.179796	-1.171997	-1.154576	-1.059894	-1.263504	-1.021869	-1.009133	-1.090426	-1.219076	-1.038657	-1.373775	-0.894749	-0.915617	-0.925980	-0.983727	-0.965168	-1.147561	-1.147099	-1.175180	-1.055877	-1.338066	-1.085477	-0.834479	-1.102552	-1.177926	-0.905076	-1.046911	-1.142148	-1.315275	-0.811985	-1.199496	-1.154013	-1.235532	-0.857700	-1.125448	-1.014143	-1.259141	-1.001069	-1.299797	-1.108466	-1.117361	-1.013852	-1.305714	-1.066186	-1.241737	-1.218002	-1.358540	-1.193789	-1.343390	-0.958281	-1.266332	-1.018455	-1.120296	-1.000443	-1.357967	-1.277389	-0.822622	-1.311566	-1.240607	-1.228783	-1.215961	-0.942910	-0.816870	-1.043801	-1.110329	-1.067117	-1.280804	-1.236721	-0.962387	-1.132451	-1.118167	-1.090584	-1.419795	-1.199995	-1.331353	-1.089292	-1.182653	-0.900010	-1.116135	-0.988115	-0.985198	-0.978322	-1.056320	-0.944830	-0.763424	-0.865444	-0.813507	-1.000995	-0.995269	-0.792981	-0.884229	-1.015612	-1.148720	-0.881414	-1.003145	-1.103737	-0.986791	-0.915411	-1.039424	-1.112126	-0.962593	-1.106916
chr1	95918788	95929026	95923907	-1.026081	-0.837462	-0.661982	-0.827084	-1.043081	-0.967775	-0.964746	-0.870679	-0.921596	-1.015801	-0.892436	NaN	-1.153911	-0.679462	-0.940030	-0.630699	-1.123483	-1.176249	-1.229831	-0.839623	-0.717044	-0.984730	-0.950179	-1.004244	-1.313203	-0.812175	-0.846633	-0.949391	-1.006600	-1.184590	-1.201612	-1.198344	-0.785106	-0.728205	-0.893591	-1.043943	-0.622288	-0.951458	-1.022647	-0.792800	-0.761129	-1.109670	-0.911253	-0.824014	-0.969656	-0.664019	-0.974649	-0.864197	-0.883518	-1.253074	-0.762301	-1.346950	-1.354894	-0.787999	-1.043202	-0.884345	-0.974962	-1.232302	-1.128777	-0.822745	-0.868090	-0.787248	-1.207086	-1.126956	-0.514418	-0.785517	-0.894442	-0.711564	-1.018633	-0.888991	-0.877304	-0.876555	-1.057833	-1.126826	-0.935244	-1.237667	-0.892323	-1.124529	-1.214991	-0.573260	-1.298361	-0.864145	-1.044857	-0.960634	-0.895322	-1.188128	-1.063278	-1.070333	-1.085086	-1.024096	-1.213810	-1.154308	-1.125897	-1.187591	-0.938811	-1.038642	-1.211365	-1.265731	-1.193108	-1.178411	-1.163315	-1.065595	-1.284766	-1.039075	-1.023109	-1.107655	-1.238394	-1.055393	-1.382569	-0.917256	-0.924752	-0.947465	-0.996892	-0.977116	-1.164258	-1.159042	-1.183256	-1.064361	-1.355534	-1.096714	-0.843211	-1.115078	-1.185590	-0.914114	-1.062223	-1.154392	-1.326762	-0.829467	-1.213582	-1.172936	-1.246233	-0.866964	-1.145208	-1.030020	-1.274878	-1.013256	-1.312825	-1.122346	-1.127319	-1.027812	-1.321204	-1.081626	-1.255253	-1.237553	-1.372788	-1.212316	-1.357770	-0.961484	-1.286651	-1.032168	-1.128272	-1.014407	-1.361959	-1.290692	-0.839440	-1.322163	-1.257410	-1.234490	-1.230178	-0.961104	-0.832140	-1.048665	-1.129036	-1.087173	-1.294900	-1.242423	-0.976411	-1.149714	-1.131381	-1.100426	-1.427305	-1.218308	-1.351463	-1.110736	-1.197796	-0.921365	-1.127062	-1.002520	-1.000052	-0.994840	-1.070768	-0.953308	-0.784231	-0.876123	-0.831473	-1.018348	-1.010014	-0.806083	-0.896396	-1.029386	-1.161082	-0.895609	-1.019266	-1.119437	-1.001463	-0.928972	-1.055562	-1.121954	-0.978431	-1.120529
chr1	95929027	95939026	9.593403e+07	-1.042475	-0.843374	-0.676857	-0.838302	-1.049138	-0.975776	-0.978195	-0.882457	-0.935947	-1.026742	-0.910490	NaN	-1.173043	-0.697757	-0.957993	-0.633744	-1.140395	-1.188712	-1.229689	-0.852479	-0.721564	-1.004835	-0.968795	-1.020742	-1.331155	-0.824297	-0.850744	-0.967400	-1.025713	-1.197326	-1.218291	-1.213136	-0.803621	-0.738796	-0.903428	-1.057214	-0.637215	-0.974962	-1.036862	-0.794731	-0.775952	-1.122463	-0.927820	-0.845684	-0.984294	-0.679045	-0.996608	-0.876069	-0.900991	-1.264710	-0.772395	-1.365498	-1.368423	-0.803729	-1.054998	-0.896437	-0.990066	-1.232583	-1.150340	-0.841362	-0.886483	-0.799869	-1.223829	-1.138713	-0.525585	-0.801802	-0.918036	-0.718837	-1.024433	-0.898485	-0.892687	-0.890839	-1.072373	-1.140358	-0.942348	-1.244339	-0.906628	-1.137534	-1.227455	-0.591125	-1.315608	-0.888777	-1.057191	-0.977750	-0.910801	-1.203807	-1.073479	-1.084674	-1.098012	-1.033168	-1.233236	-1.164671	-1.138212	-1.203691	-0.958181	-1.046508	-1.221795	-1.283290	-1.206161	-1.184659	-1.171394	-1.071365	-1.305034	-1.055998	-1.037119	-1.124515	-1.256908	-1.072141	-1.390669	-0.939788	-0.933498	-0.968791	-1.009731	-0.988961	-1.180579	-1.170643	-1.190708	-1.072665	-1.372651	-1.107290	-0.851690	-1.127155	-1.193253	-0.923132	-1.077341	-1.166016	-1.337771	-0.846731	-1.227346	-1.191530	-1.256471	-0.876268	-1.164413	-1.045674	-1.290137	-1.025050	-1.325512	-1.135910	-1.136710	-1.041697	-1.335944	-1.096779	-1.267978	-1.256602	-1.386784	-1.230809	-1.371590	-0.964668	-1.306293	-1.045955	-1.135791	-1.028300	-1.365556	-1.303424	-0.856168	-1.332448	-1.273199	-1.239700	-1.244294	-0.979057	-0.847005	-1.052876	-1.147488	-1.107114	-1.308927	-1.247914	-0.990475	-1.166308	-1.144265	-1.110113	-1.434179	-1.236559	-1.371121	-1.131867	-1.212581	-0.942439	-1.137815	-1.016889	-1.014902	-1.011299	-1.085022	-0.961431	-0.804960	-0.887095	-0.849683	-1.035777	-1.024773	-0.819212	-0.908734	-1.043111	-1.173259	-0.909971	-1.035384	-1.135116	-1.016113	-0.942809	-1.071620	-1.131432	-0.994317	-1.133967
chr1	95939027	95949031	95944029	-1.057955	-0.849209	-0.691598	-0.849368	-1.054967	-0.983707	-0.990983	-0.893975	-0.949847	-1.037312	-0.928288	NaN	-1.191509	-0.715694	-0.975489	-0.636868	-1.156666	-1.200786	-1.228987	-0.864842	-0.725676	-1.024299	-0.986681	-1.036544	-1.348051	-0.836358	-0.854322	-0.984869	-1.044009	-1.209402	-1.234219	-1.227247	-0.821772	-0.749348	-0.912935	-1.069704	-0.652118	-0.998119	-1.050357	-0.796587	-0.790337	-1.134648	-0.943724	-0.866852	-0.998258	-0.693752	-1.017753	-0.887635	-0.918264	-1.275842	-0.782435	-1.383071	-1.381369	-0.819382	-1.066288	-0.907997	-1.004763	-1.232322	-1.170796	-0.859379	-0.904420	-0.812144	-1.239922	-1.149980	-0.536541	-0.817529	-0.940689	-0.726252	-1.029518	-0.907243	-0.907559	-0.904532	-1.086544	-1.153450	-0.949189	-1.250630	-0.920721	-1.149954	-1.239382	-0.608366	-1.331803	-0.913111	-1.069267	-0.994171	-0.926079	-1.218599	-1.083064	-1.098617	-1.110196	-1.042082	-1.251785	-1.174617	-1.149552	-1.219329	-0.977191	-1.054445	-1.231665	-1.299975	-1.218756	-1.190649	-1.178756	-1.077129	-1.324010	-1.072408	-1.050915	-1.140757	-1.274356	-1.088634	-1.398007	-0.961982	-0.941747	-0.989646	-1.022070	-1.000512	-1.196290	-1.181759	-1.197459	-1.080687	-1.389168	-1.117068	-0.859798	-1.138616	-1.200801	-0.932018	-1.092049	-1.176831	-1.348185	-0.863495	-1.240594	-1.209511	-1.266088	-0.885485	-1.182810	-1.060866	-1.304706	-1.036294	-1.337688	-1.148960	-1.145412	-1.055336	-1.349711	-1.111425	-1.279748	-1.274846	-1.400316	-1.249003	-1.384614	-0.967758	-1.324938	-1.059637	-1.142746	-1.041931	-1.368709	-1.315417	-0.872553	-1.342269	-1.287797	-1.244367	-1.258107	-0.996503	-0.861297	-1.056400	-1.165447	-1.126644	-1.322701	-1.253158	-1.004398	-1.182026	-1.156611	-1.119527	-1.440325	-1.254458	-1.390035	-1.152377	-1.226827	-0.962894	-1.148240	-1.029673	-1.028136	-1.025946	-1.097595	-0.968394	-0.823373	-0.897130	-0.866121	-1.051383	-1.037946	-0.830926	-0.919879	-1.055307	-1.183943	-0.922910	-1.049754	-1.149053	-1.029159	-0.955369	-1.085873	-1.139594	-1.008523	-1.145812
chr1	95949032	95959070	95954051	-1.072739	-0.855054	-0.706428	-0.860438	-1.060661	-0.991700	-1.003292	-0.905405	-0.963475	-1.047663	-0.946063	NaN	-1.209580	-0.733484	-0.992741	-0.640129	-1.172488	-1.212654	-1.227747	-0.876889	-0.729442	-1.043350	-1.004059	-1.051851	-1.364102	-0.848512	-0.857452	-1.002024	-1.061704	-1.220965	-1.249593	-1.240857	-0.839784	-0.760008	-0.922229	-1.081569	-0.667174	-1.021201	-1.063307	-0.798469	-0.804486	-1.146400	-0.959167	-0.887800	-1.011736	-0.708321	-1.038353	-0.899044	-0.935532	-1.286594	-0.792546	-1.399897	-1.393921	-0.835132	-1.077234	-0.919163	-1.019239	-1.231539	-1.190397	-0.877045	-0.922121	-0.824239	-1.255582	-1.160915	-0.547440	-0.832900	-0.962658	-0.733918	-1.033969	-0.915424	-0.922111	-0.917802	-1.100513	-1.166275	-0.955862	-1.256660	-0.934793	-1.161989	-1.250915	-0.625196	-1.347158	-0.937456	-1.081246	-1.010102	-0.941357	-1.232669	-1.092177	-1.112355	-1.121821	-1.050979	-1.269738	-1.184299	-1.160102	-1.234791	-0.996115	-1.062584	-1.241113	-1.316034	-1.231069	-1.196475	-1.185577	-1.082980	-1.341987	-1.088565	-1.064658	-1.156623	-1.291006	-1.105103	-1.404743	-0.984128	-0.949642	-1.010339	-1.034104	-1.011923	-1.211637	-1.192578	-1.203642	-1.088569	-1.405324	-1.126200	-0.867660	-1.149646	-1.208355	-0.940918	-1.106575	-1.186972	-1.358197	-0.879990	-1.253530	-1.227132	-1.275223	-0.894759	-1.200697	-1.075824	-1.318811	-1.047171	-1.349548	-1.161685	-1.153574	-1.068967	-1.362705	-1.125788	-1.290753	-1.292543	-1.413583	-1.267160	-1.397003	-0.970778	-1.342840	-1.073438	-1.149251	-1.055514	-1.371472	-1.326868	-0.888833	-1.351765	-1.301475	-1.248578	-1.271828	-1.013698	-0.875271	-1.059326	-1.183211	-1.146039	-1.336444	-1.258271	-1.018414	-1.197125	-1.168586	-1.128831	-1.445853	-1.272250	-1.408476	-1.172569	-1.240778	-0.982996	-1.158493	-1.038152	-1.036928	-1.035676	-1.105878	-0.972855	-0.835566	-0.903962	-0.877169	-1.061797	-1.046709	-0.838705	-0.927377	-1.063386	-1.190921	-0.931593	-1.059306	-1.158274	-1.037819	-0.963857	-1.095305	-1.144840	-1.017991	-1.153602
chr1	95959071	95969070	9.596407e+07	-1.086805	-0.860911	-0.721333	-0.871498	-1.066224	-0.999742	-1.015091	-0.916738	-0.976791	-1.057771	-0.963762	NaN	-1.227223	-0.751056	-1.009693	-0.643537	-1.187788	-1.224302	-1.225997	-0.888592	-0.732856	-1.061897	-1.020864	-1.066608	-1.379234	-0.860719	-0.860145	-1.018809	-1.078727	-1.231959	-1.264344	-1.253928	-0.857587	-0.770762	-0.931270	-1.092776	-0.682318	-1.044103	-1.075668	-0.800451	-0.818364	-1.157687	-0.974087	-0.908467	-1.024693	-0.722691	-1.058338	-0.910271	-0.952716	-1.296901	-0.802694	-1.415909	-1.406051	-0.850916	-1.087817	-0.929877	-1.033449	-1.230254	-1.209066	-0.894325	-0.939526	-0.836112	-1.270762	-1.171482	-0.558260	-0.847854	-0.983841	-0.741832	-1.037783	-0.923031	-0.936299	-0.930596	-1.114218	-1.178791	-0.962343	-1.262431	-0.948802	-1.173632	-1.262005	-0.641553	-1.361624	-0.961731	-1.093101	-1.025474	-0.956593	-1.245947	-1.100807	-1.125856	-1.132808	-1.059828	-1.287006	-1.193673	-1.169808	-1.250064	-1.014852	-1.070911	-1.250068	-1.331381	-1.243033	-1.202108	-1.191876	-1.088896	-1.358882	-1.104412	-1.078244	-1.172041	-1.306775	-1.121466	-1.410877	-1.006091	-0.957155	-1.030769	-1.045791	-1.023131	-1.226558	-1.203056	-1.209239	-1.096287	-1.421029	-1.134628	-0.875232	-1.160192	-1.215897	-0.949798	-1.120868	-1.196355	-1.367797	-0.896127	-1.266095	-1.244299	-1.283820	-0.904049	-1.218008	-1.090487	-1.332387	-1.057638	-1.361041	-1.174011	-1.161166	-1.082569	-1.374836	-1.139803	-1.300935	-1.309588	-1.426519	-1.285187	-1.408658	-0.973687	-1.359881	-1.087307	-1.155272	-1.068996	-1.373826	-1.337733	-0.904924	-1.360872	-1.314195	-1.252305	-1.285406	-1.030559	-0.888897	-1.061654	-1.200736	-1.165205	-1.350103	-1.263263	-1.032499	-1.211545	-1.180120	-1.138004	-1.450735	-1.289833	-1.426336	-1.192337	-1.254401	-1.002612	-1.168522	-1.049684	-1.048899	-1.048940	-1.117094	-0.978761	-0.852121	-0.913448	-0.892348	-1.076028	-1.058654	-0.849279	-0.937689	-1.074360	-1.200272	-0.943509	-1.072319	-1.170771	-1.049603	-0.975569	-1.108103	-1.151793	-1.030914	-1.164128
chr1	95969071	95979070	9.597407e+07	-1.100152	-0.866786	-0.736295	-0.882540	-1.071662	-1.007818	-1.026363	-0.927970	-0.989769	-1.067614	-0.981337	NaN	-1.244422	-0.768358	-1.026300	-0.647100	-1.202503	-1.235718	-1.223766	-0.899945	-0.735918	-1.079870	-1.037042	-1.080779	-1.393393	-0.872942	-0.862406	-1.035185	-1.095029	-1.242342	-1.278430	-1.266442	-0.875121	-0.781577	-0.940033	-1.103308	-0.697496	-1.066727	-1.087415	-0.802602	-0.831958	-1.168491	-0.988436	-0.928807	-1.037099	-0.736808	-1.077664	-0.921301	-0.969736	-1.306706	-0.812854	-1.431065	-1.417730	-0.866680	-1.098023	-0.940095	-1.047352	-1.228486	-1.226753	-0.911193	-0.956585	-0.847736	-1.285423	-1.181642	-0.568995	-0.862344	-1.004166	-0.749985	-1.040978	-0.930077	-0.950092	-0.942874	-1.127603	-1.190967	-0.968610	-1.267946	-0.962707	-1.184887	-1.272608	-0.657391	-1.375179	-0.985859	-1.104819	-1.040223	-0.971759	-1.258380	-1.108937	-1.139102	-1.149166	-1.073897	-1.313344	-1.208092	-1.183789	-1.274238	-1.044406	-1.084615	-1.263407	-1.354592	-1.261518	-1.210751	-1.201074	-1.098494	-1.383918	-1.129213	-1.099586	-1.195856	-1.330362	-1.147418	-1.419639	-1.040788	-0.968505	-1.062937	-1.063884	-1.040674	-1.249655	-1.219193	-1.217148	-1.108330	-1.445262	-1.146783	-0.886772	-1.176164	-1.227949	-0.963947	-1.143340	-1.209921	-1.382458	-0.921254	-1.285503	-1.270892	-1.296543	-0.918956	-1.244660	-1.113390	-1.353136	-1.073641	-1.378743	-1.192955	-1.172288	-1.104332	-1.392593	-1.161565	-1.315677	-1.335603	-1.446602	-1.313722	-1.425883	-0.978107	-1.385491	-1.109596	-1.164025	-1.090349	-1.376824	-1.354059	-0.930263	-1.374686	-1.332793	-1.257351	-1.306876	-1.056930	-0.910090	-1.064298	-1.228393	-1.195426	-1.371777	-1.271086	-1.055221	-1.233372	-1.197723	-1.152451	-1.457361	-1.317543	-1.453781	-1.223143	-1.275641	-1.033000	-1.184133	-1.062927	-1.062672	-1.064232	-1.129905	-0.985314	-0.871083	-0.924639	-0.910010	-1.092472	-1.072413	-0.861401	-0.949709	-1.086943	-1.210783	-0.957348	-1.087294	-1.185040	-1.063145	-0.989272	-1.122755	-1.159508	-1.045828	-1.176115
chr1	95979071	95989263	95984167	-1.112955	-0.872773	-0.751488	-0.893703	-1.077055	-1.016022	-1.037236	-0.939255	-1.002543	-1.077299	-0.998969	NaN	-1.261374	-0.785563	-1.042739	-0.650851	-1.216760	-1.247054	-1.221055	-0.911097	-0.738668	-1.097447	-1.052753	-1.094520	-1.406710	-0.885308	-0.864270	-1.051334	-1.110778	-1.252211	-1.291999	-1.278549	-0.892564	-0.792569	-0.948605	-1.113279	-0.712856	-1.089278	-1.098685	-0.805027	-0.845442	-1.178940	-1.002355	-0.949039	-1.049081	-0.750824	-1.096537	-0.932268	-0.986735	-1.316087	-0.823139	-1.445517	-1.429081	-0.882578	-1.107977	-0.949912	-1.061092	-1.226218	-1.243644	-0.927846	-0.973471	-0.859230	-1.299712	-1.191488	-0.579782	-0.876511	-1.023820	-0.758472	-1.043613	-0.936671	-0.963634	-0.954753	-1.140778	-1.202934	-0.974723	-1.273276	-0.976656	-1.195910	-1.282803	-0.672866	-1.387982	-1.010087	-1.116537	-1.054478	-0.987028	-1.270072	-1.116643	-1.152249	-1.158502	-1.082667	-1.328913	-1.216706	-1.191423	-1.289293	-1.062561	-1.093543	-1.270981	-1.368128	-1.272630	-1.215893	-1.206260	-1.104633	-1.398161	-1.144385	-1.112601	-1.210143	-1.343945	-1.163501	-1.424393	-1.062153	-0.975191	-1.082707	-1.074836	-1.051414	-1.263582	-1.228865	-1.221371	-1.115657	-1.459752	-1.153407	-0.893550	-1.185513	-1.235482	-0.972764	-1.157159	-1.217343	-1.391204	-0.936494	-1.297161	-1.286917	-1.303719	-0.928379	-1.260640	-1.127313	-1.365441	-1.083140	-1.389341	-1.204259	-1.178524	-1.118032	-1.402464	-1.174719	-1.323746	-1.350937	-1.458766	-1.331334	-1.435598	-0.980697	-1.400286	-1.123639	-1.168883	-1.103554	-1.378127	-1.363544	-0.945813	-1.382786	-1.343154	-1.259821	-1.320166	-1.073037	-0.922963	-1.065173	-1.245532	-1.214068	-1.385232	-1.275933	-1.069679	-1.246174	-1.208105	-1.161364	-1.460651	-1.334616	-1.470128	-1.241833	-1.288583	-1.051250	-1.193587	-1.075753	-1.076037	-1.079126	-1.142250	-0.991436	-0.889386	-0.935810	-0.927363	-1.108506	-1.085784	-0.873102	-0.961555	-1.099106	-1.220689	-0.970916	-1.101834	-1.198750	-1.076272	-1.002819	-1.136891	-1.166695	-1.060348	-1.187623
chr1	95989264	95999263	9.599426e+07	-1.125114	-0.878856	-0.766780	-0.904886	-1.082374	-1.024289	-1.047608	-0.950521	-1.014983	-1.086730	-1.016477	NaN	-1.277910	-0.802485	-1.058841	-0.654744	-1.230374	-1.258229	-1.217933	-0.921967	-0.741089	-1.114436	-1.067832	-1.107702	-1.419042	-0.897676	-0.865736	-1.067096	-1.125803	-1.261462	-1.304902	-1.290149	-0.909725	-0.803634	-0.956890	-1.122595	-0.728236	-1.111480	-1.109386	-0.807787	-0.858711	-1.188947	-1.015685	-0.968964	-1.060504	-0.764605	-1.114759	-0.943084	-1.003490	-1.324926	-0.833445	-1.459109	-1.439990	-0.898435	-1.117586	-0.959213	-1.074526	-1.223486	-1.259563	-0.944128	-0.989997	-0.870477	-1.313473	-1.200906	-0.590533	-0.890204	-1.042566	-0.767214	-1.045689	-0.942782	-0.976782	-0.966100	-1.153577	-1.214566	-0.980618	-1.278376	-0.990504	-1.206626	-1.292453	-0.687809	-1.399915	-1.034149	-1.128160	-1.068067	-1.002261	-1.280894	-1.123824	-1.165179	-1.166944	-1.091080	-1.343355	-1.224761	-1.198120	-1.303765	-1.079755	-1.102369	-1.277783	-1.380537	-1.283047	-1.220687	-1.210953	-1.110621	-1.411032	-1.158779	-1.124863	-1.223498	-1.356318	-1.178843	-1.428561	-1.082425	-0.981429	-1.101467	-1.085188	-1.061619	-1.276670	-1.237932	-1.225041	-1.122567	-1.473248	-1.159205	-0.899789	-1.194129	-1.242689	-0.981200	-1.170287	-1.223850	-1.399413	-0.950859	-1.308079	-1.301947	-1.310134	-0.937518	-1.275625	-1.140431	-1.376876	-1.091967	-1.399258	-1.214804	-1.184094	-1.131270	-1.411209	-1.187082	-1.330812	-1.365087	-1.470234	-1.348058	-1.444297	-0.983084	-1.413766	-1.137188	-1.173207	-1.116129	-1.379048	-1.372249	-0.960543	-1.390256	-1.352364	-1.261798	-1.332848	-1.088289	-0.935116	-1.065584	-1.261958	-1.231840	-1.398098	-1.280613	-1.083743	-1.257997	-1.217689	-1.169874	-1.463338	-1.350868	-1.485349	-1.259423	-1.300826	-1.068281	-1.202478	-1.088476	-1.089309	-1.093999	-1.154433	-0.997314	-0.907465	-0.947230	-0.944814	-1.124509	-1.099090	-0.884647	-0.973523	-1.111146	-1.230212	-0.984536	-1.116286	-1.212212	-1.089300	-1.016531	-1.150853	-1.173552	-1.074823	-1.198939
chr1	95999264	96009263	9.600426e+07	-1.136545	-0.885003	-0.782028	-0.915996	-1.087605	-1.032565	-1.057399	-0.961696	-1.026977	-1.095812	-1.033680	NaN	-1.293860	-0.818964	-1.074450	-0.658734	-1.243191	-1.269155	-1.214488	-0.932485	-0.743186	-1.130665	-1.082140	-1.120230	-1.430300	-0.909898	-0.866823	-1.082327	-1.139969	-1.270024	-1.317027	-1.301163	-0.926426	-0.814652	-0.964818	-1.131185	-0.743481	-1.133086	-1.119443	-0.810924	-0.871667	-1.198438	-1.028289	-0.988400	-1.071248	-0.778028	-1.132165	-0.953671	-1.019787	-1.333121	-0.843662	-1.471718	-1.450345	-0.914067	-1.126768	-0.967915	-1.087520	-1.220345	-1.274375	-0.959893	-1.005990	-0.881374	-1.326565	-1.209798	-0.601156	-0.903294	-1.060203	-0.776119	-1.047222	-0.948387	-0.989417	-0.976815	-1.165865	-1.225752	-0.986240	-1.283212	-1.004118	-1.216970	-1.301447	-0.702063	-1.410899	-1.057782	-1.139607	-1.080863	-1.017322	-1.290758	-1.130393	-1.177777	-1.175096	-1.099787	-1.357749	-1.232881	-1.204345	-1.318804	-1.097258	-1.111834	-1.284280	-1.392705	-1.293562	-1.225505	-1.215512	-1.116937	-1.423448	-1.173516	-1.137282	-1.236914	-1.368386	-1.194604	-1.432446	-1.103102	-0.987729	-1.120627	-1.095756	-1.072092	-1.289915	-1.247095	-1.228439	-1.129567	-1.486730	-1.164590	-0.905947	-1.202655	-1.250106	-0.989892	-1.183719	-1.229892	-1.407739	-0.965433	-1.319081	-1.317102	-1.316228	-0.947114	-1.290768	-1.153734	-1.388292	-1.100773	-1.409244	-1.225377	-1.189387	-1.145093	-1.419444	-1.199585	-1.337347	-1.379077	-1.481879	-1.365112	-1.452589	-0.985442	-1.426890	-1.151307	-1.177312	-1.129021	-1.379629	-1.380823	-0.975548	-1.397641	-1.361063	-1.263416	-1.345886	-1.103850	-0.947474	-1.065543	-1.278966	-1.250115	-1.411369	-1.285526	-1.098549	-1.269719	-1.227171	-1.178652	-1.465616	-1.367540	-1.500572	-1.277224	-1.313297	-1.085321	-1.211466	-1.100771	-1.102140	-1.108489	-1.166148	-1.002832	-0.924862	-0.958607	-0.961911	-1.140064	-1.111993	-0.895724	-0.985321	-1.122756	-1.239089	-0.997859	-1.130281	-1.225066	-1.101897	-1.030053	-1.164284	-1.179924	-1.088882	-1.209779
chr1	96009264	96019263	9.601426e+07	-1.147392	-0.891294	-0.797378	-0.927151	-1.092830	-1.040955	-1.066713	-0.972913	-1.038639	-1.104625	-1.050731	NaN	-1.309360	-0.835167	-1.089713	-0.662863	-1.255307	-1.279944	-1.210750	-0.942782	-0.745011	-1.146276	-1.095815	-1.132242	-1.440625	-0.922062	-0.867571	-1.097181	-1.153414	-1.277991	-1.328515	-1.311719	-0.942805	-0.825714	-0.972479	-1.139159	-0.758725	-1.154275	-1.128978	-0.814519	-0.884462	-1.207533	-1.040300	-1.007538	-1.081410	-0.791228	-1.148930	-0.964156	-1.035735	-1.340745	-0.853880	-1.483465	-1.460232	-0.929603	-1.135627	-0.976108	-1.100187	-1.216788	-1.288244	-0.975286	-1.021595	-0.892040	-1.339111	-1.218243	-0.611752	-0.915914	-1.076892	-0.785264	-1.048270	-0.953578	-1.001665	-0.987006	-1.177759	-1.236599	-0.991646	-1.287851	-1.017625	-1.227078	-1.309863	-0.715755	-1.421076	-1.081181	-1.151015	-1.092994	-1.032356	-1.299774	-1.136405	-1.190173	-1.182446	-1.108259	-1.371232	-1.240593	-1.209714	-1.333529	-1.113959	-1.121415	-1.290040	-1.403870	-1.303558	-1.230074	-1.219673	-1.123205	-1.434636	-1.187726	-1.149091	-1.249559	-1.379420	-1.209811	-1.435817	-1.122874	-0.993754	-1.139001	-1.105923	-1.082220	-1.302526	-1.255817	-1.231379	-1.136214	-1.499355	-1.169245	-0.911652	-1.210581	-1.257266	-0.998299	-1.196630	-1.235116	-1.415706	-0.979324	-1.329503	-1.331444	-1.321611	-0.956609	-1.305176	-1.166419	-1.398985	-1.109018	-1.418694	-1.235330	-1.194058	-1.158674	-1.426675	-1.211470	-1.342933	-1.392033	-1.493001	-1.381390	-1.459955	-0.987622	-1.438830	-1.165154	-1.180969	-1.141421	-1.379823	-1.388758	-0.989884	-1.404477	-1.368710	-1.264591	-1.358474	-1.118782	-0.959292	-1.065073	-1.295549	-1.267793	-1.424246	-1.290413	-1.113223	-1.280632	-1.235968	-1.187183	-1.467373	-1.383615	-1.514855	-1.294145	-1.325234	-1.101280	-1.219994	-1.113832	-1.115760	-1.124031	-1.178519	-1.008536	-0.943256	-0.971069	-0.980320	-1.156676	-1.125746	-0.907382	-0.998128	-1.135060	-1.248132	-1.012184	-1.145174	-1.238534	-1.115284	-1.044705	-1.178487	-1.186419	-1.103888	-1.221190
chr1	96019264	96029335	9.602430e+07	-1.157713	-0.897768	-0.812875	-0.938405	-1.098091	-1.049498	-1.075579	-0.984228	-1.050003	-1.113187	-1.067662	NaN	-1.324442	-0.851160	-1.104681	-0.667161	-1.266733	-1.290628	-1.206759	-0.952913	-0.746582	-1.161300	-1.108890	-1.143772	-1.450069	-0.934173	-0.868006	-1.111714	-1.166167	-1.285385	-1.339421	-1.321862	-0.958883	-0.836840	-0.979924	-1.146552	-0.774004	-1.175090	-1.138031	-0.818622	-0.897166	-1.216292	-1.051767	-1.026444	-1.091013	-0.804256	-1.165106	-0.974594	-1.051328	-1.347816	-0.864126	-1.494363	-1.469656	-0.945074	-1.144194	-0.983815	-1.112556	-1.212823	-1.301235	-0.990341	-1.036846	-0.902534	-1.351157	-1.226250	-0.622343	-0.928092	-1.092667	-0.794675	-1.048863	-0.958396	-1.013558	-0.996701	-1.189304	-1.247137	-0.996852	-1.292323	-1.031074	-1.237005	-1.317718	-0.728910	-1.430496	-1.104395	-1.162448	-1.104488	-1.047414	-1.307981	-1.141866	-1.202416	-1.189095	-1.116578	-1.384005	-1.248001	-1.214341	-1.348104	-1.130017	-1.131230	-1.295125	-1.414190	-1.313183	-1.234457	-1.223496	-1.129489	-1.444761	-1.201585	-1.160419	-1.261578	-1.389596	-1.224626	-1.438742	-1.141927	-0.999617	-1.156777	-1.115810	-1.092122	-1.314661	-1.264213	-1.233935	-1.142576	-1.511268	-1.173277	-0.916983	-1.218018	-1.264234	-1.006504	-1.209143	-1.239648	-1.423433	-0.992696	-1.339477	-1.345134	-1.326364	-0.966116	-1.319045	-1.178643	-1.409090	-1.116803	-1.427716	-1.244789	-1.198168	-1.172148	-1.433043	-1.222883	-1.347673	-1.404122	-1.503728	-1.397015	-1.466509	-0.989642	-1.449754	-1.178879	-1.184264	-1.153449	-1.379645	-1.396183	-1.003696	-1.410846	-1.375443	-1.265383	-1.370734	-1.133263	-0.970721	-1.064213	-1.311897	-1.285068	-1.436878	-1.295350	-1.127905	-1.290886	-1.244199	-1.195567	-1.468685	-1.399270	-1.528372	-1.310383	-1.336775	-1.116327	-1.228161	-1.124616	-1.126983	-1.137006	-1.188667	-1.013133	-0.958379	-0.981673	-0.995728	-1.170461	-1.137142	-0.916903	-1.008952	-1.145193	-1.255264	-1.024150	-1.157490	-1.249490	-1.126341	-1.057038	-1.190164	-1.191563	-1.116339	-1.230524
chr1	96029336	96039518	96034427	-1.167579	-0.904482	-0.828591	-0.949837	-1.103446	-1.058251	-1.084035	-0.995718	-1.061115	-1.121529	-1.084534	NaN	-1.339162	-0.867038	-1.119411	-0.671658	-1.277489	-1.301257	-1.202542	-0.962949	-0.747902	-1.175790	-1.121408	-1.154866	-1.458695	-0.946263	-0.868158	-1.126011	-1.178276	-1.292240	-1.349805	-1.331639	-0.974710	-0.848070	-0.987203	-1.153406	-0.789390	-1.195615	-1.146640	-0.823282	-0.909868	-1.224793	-1.062760	-1.045222	-1.100102	-0.817186	-1.180757	-0.985058	-1.066599	-1.354378	-0.874443	-1.504418	-1.478620	-0.960534	-1.152503	-0.991071	-1.124665	-1.208436	-1.313425	-1.005121	-1.051797	-0.912934	-1.362762	-1.233839	-0.632973	-0.939869	-1.107577	-0.804393	-1.049022	-0.962884	-1.025141	-1.005940	-1.200565	-1.257410	-1.001881	-1.296650	-1.044542	-1.246812	-1.325048	-0.741573	-1.439210	-1.127515	-1.173979	-1.115385	-1.062571	-1.315422	-1.146785	-1.214574	-1.194983	-1.124649	-1.395994	-1.255046	-1.218231	-1.362374	-1.145241	-1.141181	-1.299490	-1.423598	-1.322362	-1.238620	-1.226949	-1.135719	-1.453754	-1.214963	-1.171147	-1.272854	-1.398852	-1.238894	-1.441214	-1.160050	-1.005298	-1.173761	-1.125315	-1.101703	-1.326202	-1.272212	-1.236117	-1.148583	-1.522356	-1.176693	-0.921884	-1.224919	-1.270929	-1.014417	-1.221109	-1.243503	-1.430865	-1.005430	-1.348915	-1.358033	-1.330459	-0.975541	-1.332255	-1.190296	-1.418514	-1.124052	-1.436219	-1.253679	-1.201691	-1.185368	-1.438544	-1.233719	-1.351556	-1.415243	-1.513945	-1.411779	-1.472210	-0.991481	-1.459592	-1.192338	-1.187208	-1.164976	-1.379102	-1.403060	-1.016833	-1.416687	-1.381234	-1.265828	-1.382531	-1.147150	-0.981666	-1.063001	-1.327842	-1.301757	-1.449142	-1.300304	-1.142431	-1.300398	-1.251802	-1.203724	-1.469588	-1.414339	-1.540992	-1.325784	-1.347808	-1.130304	-1.235885	-1.135422	-1.138192	-1.150141	-1.198761	-1.017650	-0.973481	-0.992569	-1.011349	-1.184325	-1.148596	-0.926335	-1.020043	-1.155324	-1.262100	-1.036254	-1.169842	-1.260314	-1.137421	-1.069601	-1.201820	-1.196531	-1.128864	-1.239798
chr1	96039519	96049518	9.604452e+07	-1.176886	-0.911382	-0.844312	-0.961310	-1.108851	-1.067109	-1.091978	-1.007245	-1.071812	-1.129531	-1.101109	NaN	-1.353309	-0.882620	-1.133688	-0.676296	-1.287412	-1.311685	-1.198193	-0.972769	-0.748950	-1.189554	-1.133203	-1.165378	-1.466421	-0.958160	-0.868062	-1.139895	-1.189578	-1.298469	-1.359539	-1.340926	-0.990060	-0.859231	-0.994219	-1.159644	-0.804671	-1.215552	-1.154679	-0.828446	-0.922434	-1.232976	-1.073147	-1.063641	-1.108568	-0.829861	-1.195653	-0.995418	-1.081314	-1.360360	-0.884679	-1.513465	-1.486955	-0.975765	-1.160437	-0.997775	-1.136340	-1.203700	-1.324682	-1.019422	-1.066226	-0.923137	-1.373763	-1.240896	-0.643494	-0.951074	-1.121409	-0.814287	-1.048746	-0.967012	-1.036241	-1.014594	-1.211403	-1.267282	-1.006665	-1.300771	-1.057855	-1.256372	-1.331766	-0.753568	-1.447108	-1.150223	-1.185474	-1.125545	-1.077622	-1.322016	-1.151090	-1.226480	-1.200289	-1.132692	-1.407591	-1.261933	-1.221526	-1.376725	-1.160027	-1.151549	-1.303269	-1.432384	-1.331376	-1.242687	-1.230131	-1.142063	-1.461893	-1.228245	-1.181559	-1.283694	-1.407493	-1.253015	-1.443319	-1.177738	-1.010988	-1.190415	-1.134701	-1.111249	-1.337467	-1.280051	-1.238014	-1.154408	-1.532934	-1.179627	-0.926478	-1.231507	-1.277527	-1.022259	-1.232835	-1.246836	-1.438228	-1.017908	-1.358090	-1.370511	-1.334024	-0.985150	-1.345188	-1.201719	-1.427523	-1.130966	-1.444433	-1.262259	-1.204742	-1.198694	-1.443397	-1.244289	-1.354732	-1.425730	-1.523928	-1.426048	-1.477240	-0.993183	-1.468657	-1.205905	-1.189915	-1.176312	-1.378182	-1.409600	-1.029653	-1.422163	-1.386286	-1.265976	-1.394196	-1.160825	-0.992448	-1.061428	-1.343829	-1.318323	-1.461382	-1.305425	-1.157201	-1.309467	-1.259004	-1.211887	-1.470140	-1.429236	-1.553077	-1.340796	-1.358639	-1.143603	-1.243381	-1.146153	-1.149272	-1.163327	-1.208692	-1.022058	-0.988429	-1.003654	-1.027042	-1.198140	-1.160004	-0.935587	-1.031334	-1.165362	-1.268571	-1.048373	-1.182118	-1.270903	-1.148422	-1.082276	-1.213360	-1.201293	-1.141350	-1.248932
chr1	96049519	96059518	9.605452e+07	-1.185624	-0.918466	-0.859938	-0.972761	-1.114294	-1.076014	-1.099395	-1.018749	-1.082023	-1.137151	-1.117282	NaN	-1.366791	-0.897848	-1.147409	-0.681028	-1.296446	-1.321856	-1.193773	-0.982324	-0.749732	-1.202526	-1.144222	-1.175267	-1.473244	-0.969794	-0.867762	-1.153298	-1.200027	-1.304056	-1.368595	-1.349689	-1.004841	-0.870235	-1.000931	-1.165258	-0.819739	-1.234769	-1.162107	-0.834072	-0.934826	-1.240843	-1.082909	-1.081609	-1.116396	-0.842237	-1.209712	-1.005624	-1.095367	-1.365757	-0.894759	-1.521450	-1.494572	-0.990670	-1.167954	-1.003899	-1.147511	-1.198667	-1.334987	-1.033152	-1.080047	-0.933115	-1.384078	-1.247374	-0.653852	-0.961645	-1.134091	-0.824285	-1.048044	-0.970781	-1.046772	-1.022628	-1.221773	-1.276709	-1.011169	-1.304654	-1.070923	-1.265629	-1.337860	-0.764837	-1.454167	-1.172369	-1.196891	-1.134930	-1.092467	-1.327763	-1.154766	-1.238057	-1.204915	-1.140548	-1.418622	-1.268542	-1.224185	-1.390874	-1.174065	-1.162142	-1.306384	-1.440386	-1.340071	-1.246587	-1.232981	-1.148413	-1.469029	-1.241182	-1.191435	-1.293871	-1.415391	-1.266722	-1.445024	-1.194628	-1.016600	-1.206411	-1.143801	-1.120613	-1.348231	-1.287595	-1.239623	-1.159958	-1.542785	-1.182043	-0.930665	-1.237690	-1.283894	-1.029893	-1.244069	-1.249616	-1.445403	-1.029912	-1.366833	-1.382330	-1.336985	-0.994771	-1.357613	-1.212713	-1.435938	-1.137412	-1.452188	-1.270362	-1.207258	-1.211874	-1.447567	-1.254397	-1.357159	-1.435387	-1.533479	-1.439492	-1.481506	-0.994704	-1.476789	-1.219343	-1.192347	-1.187223	-1.376893	-1.415688	-1.041901	-1.427161	-1.390527	-1.265852	-1.405504	-1.174027	-1.002885	-1.059540	-1.359564	-1.334442	-1.473364	-1.310623	-1.171945	-1.317937	-1.265667	-1.219902	-1.470348	-1.443672	-1.564394	-1.355137	-1.369043	-1.155957	-1.250505	-1.156306	-1.159692	-1.175940	-1.217968	-1.026163	-1.002532	-1.014376	-1.042054	-1.211245	-1.170829	-0.944231	-1.042304	-1.174843	-1.274392	-1.059914	-1.193735	-1.280767	-1.158828	-1.094452	-1.224253	-1.205659	-1.153204	-1.257507
chr1	96059519	96069518	9.606452e+07	-1.193897	-0.925828	-0.875599	-0.984290	-1.119835	-1.085037	-1.106396	-1.030339	-1.091839	-1.144463	-1.133183	NaN	-1.379718	-0.912884	-1.160675	-0.685878	-1.304689	-1.331864	-1.189272	-0.991700	-0.750267	-1.214819	-1.154583	-1.184644	-1.479249	-0.981276	-0.867309	-1.166344	-1.209741	-1.309075	-1.377071	-1.358021	-1.019178	-0.881167	-1.007402	-1.170336	-0.834706	-1.253435	-1.169003	-0.840204	-0.947172	-1.248507	-1.092178	-1.099295	-1.123685	-0.854458	-1.223053	-1.015785	-1.108866	-1.370632	-0.904761	-1.528443	-1.501494	-1.005376	-1.175130	-1.009507	-1.158292	-1.193324	-1.344470	-1.046422	-1.093389	-0.942977	-1.393778	-1.253336	-0.664147	-0.971683	-1.145737	-0.834454	-1.046926	-0.974240	-1.056814	-1.030125	-1.231788	-1.285792	-1.015435	-1.308321	-1.083847	-1.274663	-1.343408	-0.775499	-1.460446	-1.194134	-1.208358	-1.143635	-1.107229	-1.332747	-1.157858	-1.249397	-1.208901	-1.148246	-1.429179	-1.274917	-1.226253	-1.404856	-1.187407	-1.172991	-1.308873	-1.447638	-1.348506	-1.250342	-1.235523	-1.154800	-1.475234	-1.253829	-1.200804	-1.303420	-1.422636	-1.280080	-1.446352	-1.210771	-1.022168	-1.221808	-1.152668	-1.129858	-1.358529	-1.294899	-1.241005	-1.165282	-1.551941	-1.183979	-0.934471	-1.243543	-1.290043	-1.037350	-1.254836	-1.251914	-1.452429	-1.041520	-1.375188	-1.393557	-1.339368	-1.004449	-1.369603	-1.223346	-1.443801	-1.143433	-1.459507	-1.278012	-1.209266	-1.224950	-1.451154	-1.264090	-1.358893	-1.444276	-1.542636	-1.452118	-1.485058	-0.996045	-1.484055	-1.232722	-1.194529	-1.197743	-1.375238	-1.421361	-1.053626	-1.431707	-1.394023	-1.265503	-1.416495	-1.186822	-1.013050	-1.057361	-1.375113	-1.350160	-1.485129	-1.315917	-1.186724	-1.325871	-1.271826	-1.227810	-1.470242	-1.457703	-1.574998	-1.368877	-1.379039	-1.167428	-1.257289	-1.166245	-1.169820	-1.188420	-1.226904	-1.030126	-1.016312	-1.025075	-1.056894	-1.224098	-1.181454	-0.952585	-1.053337	-1.184113	-1.279801	-1.071258	-1.205106	-1.290275	-1.169009	-1.106540	-1.234902	-1.209827	-1.164842	-1.265846
chr1	96069519	96079546	9.607453e+07	-1.201727	-0.933492	-0.891303	-0.995910	-1.125474	-1.094177	-1.113021	-1.042037	-1.101271	-1.151489	-1.148807	NaN	-1.392082	-0.927753	-1.173472	-0.690832	-1.312162	-1.341721	-1.184708	-1.000900	-0.750568	-1.226428	-1.164300	-1.193543	-1.484437	-0.992623	-0.866739	-1.179040	-1.218751	-1.313546	-1.384975	-1.365942	-1.033070	-0.892027	-1.013639	-1.174922	-0.849562	-1.271564	-1.175392	-0.846855	-0.959477	-1.256013	-1.101000	-1.116712	-1.130466	-0.866563	-1.235670	-1.025927	-1.121819	-1.374994	-0.914685	-1.534441	-1.507678	-1.019889	-1.181976	-1.014599	-1.168708	-1.187689	-1.353160	-1.059226	-1.106261	-0.952743	-1.402849	-1.258790	-0.674398	-0.981199	-1.156346	-0.844795	-1.045407	-0.977403	-1.066354	-1.037097	-1.241465	-1.294551	-1.019474	-1.311756	-1.096639	-1.283482	-1.348420	-0.785586	-1.465948	-1.215515	-1.219913	-1.151664	-1.121914	-1.336997	-1.160370	-1.260499	-1.212267	-1.155775	-1.439280	-1.281074	-1.227753	-1.418639	-1.200049	-1.184068	-1.310761	-1.454122	-1.356696	-1.253947	-1.237754	-1.161209	-1.480551	-1.266169	-1.209644	-1.312325	-1.429256	-1.293096	-1.447322	-1.226122	-1.027687	-1.236586	-1.161311	-1.138997	-1.368339	-1.301980	-1.242215	-1.170393	-1.560390	-1.185450	-0.937905	-1.249099	-1.295959	-1.044609	-1.265099	-1.253785	-1.459304	-1.052752	-1.383157	-1.404205	-1.341184	-1.014188	-1.381165	-1.233625	-1.451105	-1.149035	-1.466373	-1.285183	-1.210785	-1.237899	-1.454222	-1.273360	-1.359973	-1.452406	-1.551385	-1.463870	-1.487908	-0.997200	-1.490471	-1.246041	-1.196462	-1.207865	-1.373219	-1.426612	-1.064805	-1.435790	-1.396808	-1.264972	-1.427154	-1.199211	-1.022962	-1.054915	-1.390459	-1.365446	-1.496661	-1.321303	-1.201527	-1.333288	-1.277480	-1.235610	-1.469857	-1.471305	-1.584871	-1.382005	-1.388592	-1.178010	-1.263730	-1.175784	-1.179453	-1.200530	-1.235316	-1.033883	-1.029534	-1.035516	-1.071255	-1.236448	-1.191675	-0.960495	-1.064220	-1.193003	-1.284709	-1.082157	-1.216012	-1.299256	-1.178770	-1.118294	-1.245119	-1.213752	-1.176037	-1.273805
chr1	96079547	96089546	9.608455e+07	-1.209106	-0.941451	-0.907018	-1.007607	-1.131190	-1.103392	-1.119283	-1.053832	-1.110307	-1.158230	-1.164105	NaN	-1.403836	-0.942438	-1.185759	-0.695866	-1.318869	-1.351413	-1.180125	-1.009901	-0.750651	-1.237306	-1.173347	-1.201980	-1.488804	-1.003814	-0.866087	-1.191352	-1.227069	-1.317480	-1.392295	-1.373439	-1.046484	-0.902792	-1.019617	-1.179039	-0.864247	-1.289121	-1.181279	-0.854013	-0.971710	-1.263376	-1.109376	-1.133830	-1.136748	-0.878546	-1.247524	-1.036045	-1.134204	-1.378840	-0.924500	-1.539429	-1.513072	-1.034186	-1.188495	-1.019153	-1.178756	-1.181787	-1.361055	-1.071537	-1.118634	-0.962395	-1.411253	-1.263730	-0.684581	-0.990186	-1.165888	-0.855282	-1.043512	-0.980283	-1.075367	-1.043533	-1.250788	-1.302981	-1.023280	-1.314921	-1.109290	-1.292078	-1.352885	-0.795113	-1.470673	-1.236442	-1.231553	-1.158983	-1.136495	-1.340530	-1.162299	-1.271338	-1.215029	-1.163111	-1.448919	-1.287017	-1.228701	-1.432166	-1.211979	-1.195323	-1.312078	-1.459807	-1.364635	-1.257382	-1.239673	-1.167602	-1.485020	-1.278170	-1.217930	-1.320549	-1.435258	-1.305759	-1.447953	-1.240616	-1.033138	-1.250698	-1.169716	-1.148024	-1.377612	-1.308835	-1.243304	-1.175285	-1.568110	-1.186469	-0.940976	-1.254379	-1.301616	-1.051637	-1.274810	-1.255282	-1.466022	-1.063602	-1.390724	-1.414267	-1.342443	-1.023970	-1.392292	-1.243531	-1.457838	-1.154220	-1.472765	-1.291836	-1.211840	-1.250664	-1.456815	-1.282180	-1.360442	-1.459763	-1.559701	-1.474689	-1.490063	-0.998157	-1.496036	-1.259274	-1.198137	-1.217563	-1.370842	-1.431431	-1.075391	-1.439392	-1.398908	-1.264299	-1.437458	-1.211180	-1.032626	-1.052236	-1.405548	-1.380246	-1.507922	-1.326769	-1.216316	-1.340204	-1.282618	-1.243281	-1.469230	-1.484432	-1.593974	-1.394486	-1.397658	-1.187675	-1.269814	-1.184982	-1.188633	-1.212341	-1.243250	-1.037461	-1.042301	-1.045739	-1.085207	-1.248367	-1.201553	-0.968021	-1.075019	-1.201572	-1.289167	-1.092646	-1.226519	-1.307771	-1.188171	-1.129767	-1.254983	-1.217486	-1.186853	-1.281448
chr1	96089547	96099546	9.609455e+07	-1.216025	-0.949689	-0.922716	-1.019377	-1.136949	-1.112652	-1.125185	-1.065703	-1.118947	-1.164693	-1.179032	NaN	-1.414931	-0.956917	-1.197498	-0.700970	-1.324820	-1.360920	-1.175567	-1.018682	-0.750537	-1.247403	-1.181716	-1.209972	-1.492357	-1.014820	-0.865380	-1.203243	-1.234715	-1.320892	-1.399032	-1.380496	-1.059383	-0.913439	-1.025300	-1.182718	-0.878687	-1.306070	-1.186685	-0.861646	-0.983842	-1.270609	-1.117289	-1.150620	-1.142546	-0.890395	-1.258584	-1.046129	-1.145997	-1.382169	-0.934170	-1.543415	-1.517647	-1.048237	-1.194698	-1.023156	-1.188432	-1.175647	-1.368159	-1.083337	-1.130498	-0.971917	-1.418971	-1.268156	-0.694663	-0.998647	-1.174339	-0.865890	-1.041270	-0.982892	-1.083841	NaN	-1.259743	-1.311078	-1.026848	-1.317780	-1.121795	-1.300444	-1.356798	-0.804098	-1.474631	-1.256859	-1.243263	-1.165562	-1.150942	-1.343361	-1.163654	-1.281894	-1.217228	-1.170250	-1.458101	-1.292769	-1.229117	-1.445403	-1.223223	-1.206716	-1.312863	-1.464694	-1.372325	-1.260628	-1.241284	-1.173945	-1.488698	-1.289828	-1.225661	-1.328077	-1.440664	-1.318083	-1.448259	-1.254238	-1.038505	-1.264138	-1.177889	-1.156957	-1.386317	-1.315485	-1.244328	-1.179951	-1.575105	-1.187063	-0.943705	-1.259416	-1.307001	-1.058424	-1.283948	-1.256457	-1.472606	-1.074088	-1.397893	-1.423759	-1.343165	-1.033782	-1.402999	-1.253065	-1.464012	-1.159010	-1.478682	-1.297962	-1.212466	-1.263219	-1.458973	-1.290541	-1.360349	-1.466355	-1.567589	-1.484548	-1.491533	-0.998918	-1.500756	-1.272414	-1.199554	-1.226831	-1.368109	-1.435823	-1.085357	-1.442504	-1.400359	-1.263517	-1.447416	-1.222737	-1.042071	-1.049359	-1.420344	-1.394534	-1.518896	-1.332314	-1.231083	-1.346654	-1.287232	-1.250811	-1.468396	-1.497062	-1.602293	-1.406306	-1.406215	-1.196423	-1.275544	-1.194111	-1.197608	-1.224197	-1.250930	-1.040965	-1.055009	-1.056035	-1.099150	-1.260203	-1.211375	-0.975393	-1.086064	-1.210078	-1.293315	-1.103007	-1.236932	-1.316057	-1.197489	-1.141284	-1.264800	-1.221160	-1.197603	-1.289009
chr1	96099547	96109546	9.610455e+07	-1.222499	-0.958202	-0.938421	-1.031242	-1.142729	-1.121945	-1.130742	-1.077651	-1.127213	-1.170911	-1.193601	NaN	-1.425342	-0.971220	-1.208697	-0.706167	-1.330042	-1.370251	-1.171063	-1.027239	-0.750255	-1.256694	-1.189433	-1.217576	-1.495122	-1.025630	-0.864657	-1.214714	-1.241723	-1.323802	-1.405201	-1.387115	-1.071774	-0.923969	-1.030678	-1.185995	-0.892845	-1.322434	-1.191655	-0.869722	-0.995893	-1.277732	-1.124752	-1.167099	-1.147884	-0.902127	-1.268858	-1.056201	-1.157208	-1.384992	-0.943681	-1.546421	-1.521405	-1.062048	-1.200602	-1.026606	-1.197764	-1.169289	-1.374499	-1.094653	-1.141898	-0.981324	-1.426026	-1.272086	-0.704634	-1.006608	-1.181707	-0.876622	-1.038709	-0.985260	-1.091787	-1.054775	-1.268339	-1.318864	-1.030190	-1.320305	-1.134179	-1.308591	-1.360172	-0.812586	-1.477837	-1.276790	-1.255062	-1.171390	-1.165266	-1.345515	-1.164464	-1.292182	-1.218901	-1.177186	-1.466820	-1.298358	-1.229024	-1.458311	-1.233799	-1.218193	-1.313154	-1.468791	-1.379750	-1.263672	-1.242590	-1.180196	-1.491626	-1.301140	-1.232836	-1.334897	-1.445508	-1.330061	-1.448245	-1.266981	-1.043769	-1.276898	-1.185835	-1.165807	-1.394421	-1.321953	-1.245345	-1.184369	-1.581380	-1.187267	-0.946116	-1.264251	-1.312097	-1.064965	-1.292492	-1.257350	-1.479068	-1.084220	-1.404657	-1.432671	-1.343370	-1.043600	-1.413299	-1.262215	-1.469637	-1.163435	-1.484143	-1.303561	-1.212690	-1.275526	-1.460735	-1.298433	-1.359746	-1.472186	-1.575047	-1.493419	-1.492338	-0.999491	-1.504619	-1.285429	-1.200721	-1.235661	-1.365021	-1.439789	-1.094654	-1.445121	-1.401197	-1.262673	-1.457026	-1.233878	-1.051322	-1.046333	-1.434791	-1.408275	-1.529553	-1.337922	-1.245807	-1.352668	-1.291310	-1.258177	-1.467375	-1.509155	-1.609827	-1.417445	-1.414241	-1.204257	-1.280917	-1.207564	-1.210527	-1.241918	-1.261856	-1.046041	-1.073845	-1.071487	-1.119853	-1.277635	-1.225877	-0.986099	-1.103002	-1.222619	-1.298912	-1.118133	-1.252234	NaN	-1.211184	-1.158490	-1.279341	-1.226556	-1.213463	-1.300118
chr1	96109547	96119570	9.611456e+07	-1.228549	-0.966984	-0.954162	-1.043221	-1.148517	-1.131256	-1.135968	-1.089670	-1.135124	-1.176912	-1.207828	NaN	-1.435033	-0.985365	-1.219360	-0.711484	-1.334558	-1.379417	-1.166646	-1.035553	-0.749837	-1.265153	-1.196517	-1.224848	-1.497125	-1.036230	-0.863959	-1.225768	-1.248128	-1.326222	-1.410816	-1.393304	-1.083657	-0.934380	-1.035740	-1.188898	-0.906692	-1.338220	-1.196229	-0.878206	-1.007864	-1.284747	-1.131770	-1.183276	-1.152787	-0.913748	-1.278349	-1.066288	-1.167823	-1.387320	-0.953019	-1.548469	-1.524345	-1.075615	-1.206219	-1.029502	-1.206786	-1.162741	-1.380100	-1.105507	-1.152879	-0.990635	-1.432427	-1.275548	-0.714478	-1.014104	-1.188001	-0.887482	-1.035850	-0.987421	-1.099211	-1.059595	-1.276587	-1.326358	-1.033320	-1.322469	-1.146455	-1.316530	-1.363025	-0.820618	-1.480292	-1.296257	-1.266969	-1.176462	-1.179465	-1.347007	-1.164769	-1.302213	-1.220090	-1.183954	-1.475116	-1.303855	-1.228438	-1.470949	-1.243789	-1.229768	-1.312998	-1.472131	-1.386948	-1.266523	-1.243614	-1.186359	-1.493855	-1.312183	-1.239498	-1.341052	-1.449860	-1.341760	-1.447916	-1.278914	-1.048947	-1.289054	-1.193616	-1.174645	-1.401943	-1.328300	-1.246419	-1.188534	-1.586979	-1.187112	-0.948242	-1.268950	-1.316931	-1.071299	-1.300487	-1.257997	-1.485444	-1.094079	-1.411057	-1.441045	-1.343081	-1.053453	-1.423268	-1.271027	-1.474755	-1.167556	-1.489205	-1.308672	-1.212527	-1.287636	-1.462154	-1.305896	-1.358673	-1.477294	-1.582122	-1.501333	-1.492513	-0.999883	-1.507643	-1.298362	-1.201669	-1.244119	-1.361567	-1.443354	-1.103281	-1.447252	-1.401459	-1.261814	-1.466352	-1.244669	-1.060461	-1.043199	-1.448932	-1.421528	-1.539927	-1.343606	-1.260563	-1.358305	-1.294862	-1.265397	-1.466169	-1.520747	-1.616627	-1.427960	-1.421764	-1.211236	-1.285962	-1.215698	-1.218129	-1.252787	-1.268201	-1.049068	-1.085322	-1.081006	-1.132453	-1.288154	-1.234658	-0.992494	-1.113685	-1.230211	-1.301977	-1.127174	-1.261450	-1.334771	-1.219441	-1.169038	-1.288183	-1.229840	-1.223055	-1.306818
chr1	96119571	96129570	9.612457e+07	-1.234187	-0.976000	-0.969927	-1.055296	-1.154310	-1.140555	-1.140875	-1.101712	-1.142680	-1.182706	-1.221694	NaN	-1.443958	-0.999335	-1.229477	-0.716937	-1.338372	-1.388405	-1.162362	-1.043587	-0.749311	-1.272739	-1.202966	-1.231830	-1.498393	-1.046577	-0.863340	-1.236383	-1.253946	-1.328161	-1.415876	-1.399059	-1.095011	-0.944650	-1.040459	-1.191444	-0.920181	-1.353401	-1.200426	-0.887035	-1.019735	-1.291635	-1.138339	-1.199119	-1.157273	-0.925230	-1.287038	-1.076392	-1.177792	-1.389156	-0.962149	-1.549585	-1.526468	-1.088892	-1.211542	-1.031842	-1.215513	-1.156053	-1.384968	-1.115894	-1.163462	-0.999843	-1.438169	-1.278572	-0.724163	-1.021160	-1.193216	-0.898443	-1.032736	-0.989403	-1.106100	-1.063887	-1.284483	-1.333551	-1.036246	-1.324233	-1.158609	-1.324261	-1.365375	-0.828214	-1.481997	-1.315232	-1.278967	-1.180783	-1.193500	-1.347850	-1.164615	-1.311972	-1.220814	-1.190539	-1.482953	-1.309282	-1.227366	-1.483282	-1.253193	-1.241366	-1.312448	-1.474715	-1.393899	-1.269178	-1.244369	-1.192379	-1.495398	-1.322954	-1.245629	-1.346533	-1.453749	-1.353144	-1.447288	-1.290001	-1.054028	-1.300583	-1.201243	-1.183469	-1.408844	-1.334534	-1.247596	-1.192411	-1.591896	-1.186615	-0.950099	-1.273537	-1.321490	-1.077418	-1.307911	-1.258404	-1.491718	-1.103664	-1.417081	-1.448840	-1.342324	-1.063293	-1.432897	-1.279464	-1.479355	-1.171393	-1.493886	-1.313303	-1.211985	-1.299507	-1.463268	-1.312914	-1.357167	-1.481675	-1.588801	-1.508262	-1.492112	-1.000093	-1.509811	-1.311155	-1.202414	-1.252210	-1.357765	-1.446506	-1.111180	-1.448885	-1.401172	-1.260991	-1.475381	-1.255080	-1.069504	-1.040030	-1.462709	-1.434243	-1.549972	-1.349334	-1.275313	-1.363570	-1.297870	-1.272438	-1.464781	-1.531786	-1.622680	-1.437826	-1.428742	-1.217356	-1.290660	-1.223677	-1.225389	-1.263563	-1.274183	-1.052021	-1.096681	-1.090495	-1.144864	-1.298429	-1.243273	-0.998736	-1.124548	-1.237666	-1.304724	-1.135942	-1.270443	-1.341245	-1.227512	-1.179503	-1.296896	-1.233109	-1.232454	-1.313373
chr1	96129571	96139600	9.613459e+07	-1.239434	-0.985220	-0.985715	-1.067463	-1.160129	-1.149816	-1.145485	-1.113742	-1.149903	-1.188309	-1.235190	NaN	-1.452098	-1.013127	-1.239053	-0.722559	-1.341492	-1.397212	-1.158243	-1.051315	-0.748704	-1.279441	-1.208794	-1.238567	-1.498947	-1.056649	-0.862848	-1.246547	-1.259209	-1.329625	-1.420385	-1.404383	-1.105842	-0.954788	-1.044812	-1.193655	-0.933313	-1.367985	-1.204273	-0.896148	-1.031508	-1.298386	-1.144463	-1.214625	-1.161380	-0.936562	-1.294922	-1.086523	-1.187080	-1.390511	-0.971058	-1.549802	-1.527794	-1.101850	-1.216562	-1.033644	-1.223982	-1.149263	-1.389124	-1.125818	-1.173678	-1.008951	-1.443252	-1.281192	-0.733677	-1.027807	-1.197350	-0.909494	-1.029415	-0.991227	-1.112458	-1.067663	-1.292036	-1.340436	-1.038992	-1.325562	-1.170639	-1.331791	-1.367257	-0.835398	-1.482965	-1.333721	-1.291057	-1.184376	-1.207355	-1.348065	-1.164046	-1.321459	-1.221091	-1.196937	-1.490315	-1.314664	-1.225824	-1.495317	-1.262037	-1.252943	-1.311560	-1.476563	-1.400604	-1.271648	-1.244861	-1.198210	-1.496271	-1.333484	-1.251224	-1.351351	-1.457212	-1.364202	-1.446392	-1.300234	-1.059025	-1.311498	-1.208733	-1.192286	-1.415103	-1.340670	-1.248915	-1.195973	-1.596125	-1.185793	-0.951722	-1.278040	-1.325769	-1.083330	-1.314757	-1.258566	-1.497878	-1.112992	-1.422731	-1.456031	-1.341125	-1.073102	-1.442188	-1.287505	-1.483432	-1.174975	-1.498219	-1.317477	-1.211065	-1.311128	-1.464114	-1.319490	-1.355258	-1.485337	-1.595086	-1.514208	-1.491198	-1.000120	-1.511122	-1.323781	-1.202963	-1.259955	-1.353635	-1.449245	-1.118319	-1.450018	-1.400368	-1.260245	-1.484126	-1.265104	-1.078478	-1.036887	-1.476099	-1.446403	-1.559675	-1.355092	-1.290044	-1.368479	-1.300332	-1.279287	-1.463210	-1.542246	-1.627989	-1.447047	-1.435154	-1.222632	-1.295002	-1.233235	-1.233734	-1.276663	-1.280908	-1.055549	-1.110514	-1.102144	-1.159790	-1.310622	-1.253592	-1.006233	-1.138218	-1.246618	-1.307631	-1.146276	-1.281112	-1.348484	-1.237132	-1.192249	-1.307403	-1.237149	-1.243684	-1.321181
chr1	96139601	96149600	9.614460e+07	-1.244310	-0.994602	-1.001521	-1.079716	-1.165993	-1.159007	-1.149817	-1.125711	-1.156815	-1.193739	-1.248291	NaN	-1.459446	-1.026722	-1.248090	-0.728384	-1.343915	-1.405829	-1.154324	-1.058711	-0.748052	-1.285237	-1.214014	-1.245090	-1.498796	-1.066428	-0.862517	-1.256229	-1.263942	-1.330618	-1.424352	-1.409259	-1.116151	-0.964810	-1.048774	-1.195546	-0.946087	-1.381979	-1.207779	-0.905480	-1.043165	-1.304978	-1.150150	-1.229788	-1.165132	-0.947732	-1.301995	-1.096676	-1.195648	-1.391387	-0.979716	-1.549145	-1.528353	-1.114452	-1.221263	-1.034919	-1.232215	-1.142426	-1.392586	-1.135284	-1.183542	-1.017952	-1.447670	-1.283438	-0.743008	-1.034073	-1.200391	-0.920617	-1.025946	-0.992906	-1.118294	-1.070934	-1.299251	-1.346990	-1.041586	-1.326419	-1.182536	-1.339131	-1.368701	-0.842178	-1.483203	-1.351719	-1.303211	-1.187253	-1.221012	-1.347681	-1.163098	-1.330666	-1.220924	-1.203111	-1.497145	-1.319980	-1.223845	-1.506990	-1.270300	-1.264392	-1.310394	-1.477697	-1.407032	-1.273942	-1.245083	-1.203775	-1.496477	-1.343756	-1.256254	-1.355489	-1.460273	-1.374866	-1.445262	-1.309563	-1.063927	-1.321747	-1.216065	-1.201043	-1.420669	-1.346684	-1.250402	-1.199179	-1.599640	-1.184678	-0.953148	-1.282462	-1.329739	-1.089007	-1.320976	-1.258484	-1.503879	-1.122010	-1.427979	-1.462551	-1.339528	-1.082809	-1.451093	-1.295086	-1.486963	-1.178314	-1.502221	-1.321197	-1.209780	-1.322428	-1.464713	-1.325594	-1.352971	-1.488263	-1.600947	-1.519147	-1.489841	-0.999982	-1.511574	-1.336139	-1.203318	-1.267327	-1.349224	-1.451564	-1.124646	-1.450644	-1.399090	-1.259613	-1.492536	-1.274685	-1.087356	-1.033848	-1.489005	-1.457923	-1.568976	-1.360831	-1.304655	-1.373030	-1.302245	-1.285899	-1.461466	-1.552049	-1.632525	-1.455579	-1.440949	-1.227066	-1.298959	-1.242881	-1.241846	-1.290048	-1.287306	-1.059097	-1.124691	-1.114158	-1.174886	-1.322805	-1.264001	-1.013847	-1.152571	-1.255673	-1.310272	-1.156564	-1.291774	-1.355322	-1.246792	-1.205299	-1.318062	-1.241344	-1.254982	-1.329011
chr1	96149601	96159600	9.615460e+07	-1.248816	-1.004093	-1.017318	-1.092032	-1.171915	-1.168083	-1.153880	-1.137557	-1.163421	-1.199006	-1.260955	NaN	-1.465996	-1.040076	-1.256585	-0.734434	-1.345636	-1.414236	-1.150635	-1.065736	-0.747397	-1.290111	-1.218643	-1.251415	-1.497953	-1.075901	-0.862374	-1.265391	-1.268171	-1.331148	-1.427782	-1.413658	-1.125934	-0.974719	-1.052321	-1.197123	-0.958490	-1.395376	-1.210949	-0.914956	-1.054671	-1.311381	-1.155409	-1.244587	-1.168544	-0.958724	-1.308253	-1.106836	-1.203454	-1.391767	-0.988068	-1.547656	-1.528171	-1.126641	-1.225615	-1.035682	-1.240227	-1.135603	-1.395368	-1.144293	-1.193048	-1.026847	-1.451428	-1.285337	-0.752129	-1.039972	-1.202333	-0.931784	-1.022390	-0.994444	-1.123606	-1.073699	-1.306126	-1.353184	-1.044057	-1.326773	-1.194274	-1.346292	-1.369741	-0.848544	-1.482735	-1.369205	-1.315373	-1.189415	-1.234438	-1.346731	-1.161799	-1.339572	-1.220312	-1.209135	-1.503502	-1.325290	-1.221442	-1.518448	-1.278112	-1.275811	-1.308985	-1.478165	-1.413268	-1.276113	-1.245017	-1.209103	-1.496029	-1.353929	-1.260786	-1.359009	-1.462995	-1.385262	-1.443903	-1.318109	-1.068814	-1.331459	-1.223342	-1.209834	-1.425574	-1.352644	-1.252098	-1.202051	-1.602481	-1.183297	-0.954445	-1.286883	-1.333446	-1.094523	-1.326622	-1.258171	-1.509780	-1.130808	-1.432892	-1.468450	-1.337553	-1.092518	-1.459718	-1.302266	-1.489991	-1.181473	-1.505969	-1.324528	-1.208127	-1.333550	-1.465099	-1.331308	-1.350285	-1.490481	-1.606454	-1.523151	-1.488072	-0.999699	-1.511184	-1.348347	-1.203467	-1.274446	-1.344502	-1.453488	-1.130231	-1.450769	-1.397352	-1.259112	-1.500697	-1.283936	-1.096246	-1.030937	-1.501562	-1.468932	-1.577977	-1.366606	-1.319304	-1.377297	-1.303656	-1.292356	-1.459524	-1.561297	-1.636340	-1.463532	-1.446173	-1.230748	-1.302572	-1.249916	-1.247523	-1.299960	-1.291673	-1.061668	-1.135213	-1.123141	-1.185909	-1.331571	-1.271586	-1.019456	-1.163460	-1.262290	-1.312020	-1.163974	-1.299455	-1.359927	-1.253797	-1.214964	-1.325874	-1.244494	-1.263190	-1.334664
chr1	96159601	96169600	9.616460e+07	-1.252957	-1.013668	-1.033117	-1.104430	-1.177922	-1.177034	-1.157708	-1.149249	-1.169745	-1.204130	-1.273187	NaN	-1.471771	-1.053179	-1.264562	-0.740762	-1.346668	-1.422441	-1.147194	-1.072389	-0.746787	-1.294064	-1.222711	-1.257577	-1.496417	-1.085082	-0.862438	-1.274029	-1.271928	-1.331238	-1.430689	-1.417580	-1.135220	-0.984547	-1.055456	-1.198395	-0.970554	-1.408211	-1.213821	-0.924522	-1.066027	-1.317595	-1.160274	-1.259057	-1.171635	-0.969557	-1.313715	-1.117011	-1.210479	-1.391630	-0.996089	-1.545387	-1.527270	-1.138410	-1.229607	-1.035951	-1.248046	-1.128836	-1.397494	-1.152881	-1.202208	-1.035666	-1.454551	-1.286926	-0.761046	-1.045546	-1.203200	-0.943007	-1.018781	-0.995836	-1.128411	-1.075970	-1.312689	-1.359022	-1.046434	-1.326595	-1.205871	-1.353308	-1.370413	-0.854499	-1.481595	-1.386212	-1.327519	-1.190871	-1.247642	-1.345238	-1.160174	-1.348189	-1.219263	-1.214875	-1.509241	-1.330471	-1.218703	-1.529462	-1.285347	-1.286919	-1.307411	-1.477994	-1.419189	-1.278143	-1.244641	-1.214056	-1.494939	-1.363828	-1.264731	-1.361852	-1.465337	-1.395178	-1.442365	-1.325705	-1.073613	-1.340434	-1.230432	-1.218471	-1.429675	-1.358418	-1.253975	-1.204527	-1.604583	-1.181716	-0.955640	-1.291234	-1.336810	-1.099769	-1.331557	-1.257649	-1.515445	-1.139180	-1.437372	-1.473583	-1.335279	-1.102026	-1.467880	-1.308864	-1.492444	-1.184397	-1.509399	-1.327412	-1.206166	-1.344271	-1.465287	-1.336524	-1.347242	-1.491941	-1.611488	-1.526149	-1.485974	-0.999304	-1.509976	-1.360123	-1.203379	-1.281195	-1.339593	-1.454976	-1.134949	-1.450389	-1.395225	-1.258773	-1.508418	-1.292652	-1.104965	-1.028271	-1.513497	-1.479197	-1.586484	-1.372296	-1.333668	-1.381208	-1.304565	-1.298522	-1.457416	-1.569784	-1.639356	-1.470757	-1.450697	-1.233645	-1.305764	-1.256155	-1.252281	-1.308945	-1.295213	-1.063930	-1.144765	-1.131368	-1.195693	-1.339199	-1.278307	-1.024497	-1.173599	-1.268174	-1.313390	-1.170444	-1.306154	-1.363569	-1.259961	-1.223704	-1.332847	-1.247386	-1.270433	-1.339602
chr1	96169601	96179600	9.617460e+07	-1.256735	-1.023301	-1.048890	-1.116910	-1.184033	-1.185835	-1.161336	-1.160740	-1.175807	-1.209117	-1.284969	NaN	-1.476792	-1.065998	-1.272030	-0.747394	-1.347030	-1.430446	-1.144024	-1.078660	-0.746276	-1.297104	-1.226235	-1.263606	-1.494187	-1.093969	-0.862722	-1.282120	-1.275230	-1.330913	-1.433084	-1.421032	-1.144022	-0.994307	-1.058184	-1.199377	-0.982281	-1.420489	-1.216440	-0.934112	-1.077228	-1.323612	-1.164776	-1.273198	-1.174420	-0.980237	-1.318404	-1.127185	-1.216678	-1.390949	-1.003742	-1.542383	-1.525675	-1.149715	-1.233220	-1.035742	-1.255685	-1.122176	-1.398971	-1.161066	-1.211007	-1.044424	-1.457061	-1.288240	-0.769755	-1.050836	-1.203020	-0.954281	-1.015140	-0.997058	-1.132721	-1.077764	-1.318955	-1.364502	-1.048737	-1.325864	-1.217330	-1.360201	-1.370753	-0.860036	-1.479816	-1.402743	-1.339608	-1.191632	-1.260604	-1.343215	-1.158256	-1.356516	-1.217778	-1.220344	-1.514396	-1.335519	-1.215662	-1.540090	-1.292071	-1.297709	-1.305721	-1.477247	-1.424829	-1.280062	-1.243941	-1.218646	-1.493221	-1.373506	-1.268126	-1.364070	-1.467329	-1.404661	-1.440670	-1.332402	-1.078359	-1.348719	-1.237371	-1.226976	-1.432975	-1.364005	-1.256031	-1.206633	-1.605959	-1.179969	-0.956788	-1.295541	-1.339853	-1.104771	-1.335803	-1.256943	-1.520875	-1.147127	-1.441448	-1.477977	-1.332750	-1.111371	-1.475615	-1.314879	-1.494337	-1.187108	-1.512528	-1.329876	-1.203928	-1.354645	-1.465303	-1.341280	-1.343829	-1.492669	-1.616069	-1.528191	-1.483589	-0.998839	-1.507992	-1.371470	-1.203041	-1.287624	-1.334528	-1.456047	-1.138841	-1.449522	-1.392750	-1.258611	-1.515705	-1.300854	-1.113541	-1.025890	-1.524861	-1.488764	-1.594520	-1.377920	-1.347770	-1.384789	-1.305024	-1.304414	-1.455124	-1.577550	-1.641613	-1.477312	-1.454551	-1.235833	-1.308550	-1.262402	-1.256791	-1.318152	-1.298474	-1.066182	-1.154548	-1.139847	-1.205489	-1.346688	-1.285028	-1.029603	-1.184178	-1.274074	-1.314628	-1.176833	-1.312747	-1.366805	-1.266088	-1.232593	-1.339865	-1.250364	-1.277648	-1.344464
chr1	96179601	96189600	9.618460e+07	-1.260158	-1.032967	-1.064613	-1.129475	-1.190254	-1.194471	-1.164793	-1.171985	-1.181632	-1.213968	-1.296300	NaN	-1.481087	-1.078508	-1.278991	-0.754344	-1.346741	-1.438250	-1.141163	-1.084550	-0.745927	-1.299256	-1.229233	-1.269544	-1.491271	-1.102561	-0.863233	-1.289646	-1.278097	-1.330200	-1.434980	-1.424026	-1.152341	-1.004010	-1.060517	-1.200072	-0.993689	-1.432220	-1.218860	-0.943664	-1.088275	-1.329419	-1.168952	-1.286998	-1.176916	-0.990773	-1.322352	-1.137350	-1.222015	-1.389708	-1.011002	-1.538688	-1.523415	-1.160515	-1.236444	-1.035066	-1.263166	-1.115664	-1.399807	-1.168864	-1.219433	-1.053136	-1.458983	-1.289306	-0.778259	-1.055892	-1.201831	-0.965602	-1.011487	-0.998084	-1.136553	-1.079106	-1.324951	-1.369624	-1.050994	-1.324577	-1.228648	-1.366988	-1.370806	-0.865154	-1.477436	-1.418803	-1.351603	-1.191708	-1.273310	-1.340676	-1.156084	-1.364556	-1.215838	-1.225582	-1.519040	-1.340454	-1.212325	-1.550429	-1.298372	-1.308231	-1.303955	-1.475972	-1.430246	-1.281901	-1.242906	-1.222913	-1.490855	-1.383048	-1.271027	-1.365718	-1.469009	-1.413810	-1.438832	-1.338274	-1.083102	-1.356396	-1.244221	-1.235414	-1.435496	-1.369428	-1.258275	-1.208398	-1.606617	-1.178077	-0.957929	-1.299839	-1.342608	-1.109583	-1.339401	-1.256062	-1.526094	-1.154689	-1.445161	-1.481687	-1.329986	-1.120653	-1.483001	-1.320343	-1.495691	-1.189645	-1.515386	-1.331957	-1.201432	-1.364772	-1.465157	-1.345621	-1.340004	-1.492687	-1.620234	-1.529320	-1.480940	-0.998343	-1.505243	-1.382441	-1.202435	-1.293815	-1.329319	-1.456722	-1.141958	-1.448169	-1.389952	-1.258648	-1.522605	-1.308582	-1.122055	-1.023815	-1.535752	-1.497725	-1.602154	-1.383527	-1.361716	-1.388078	-1.305080	-1.310055	-1.452618	-1.584675	-1.643164	-1.483270	-1.457791	-1.237379	-1.310958	-1.268286	-1.260771	-1.327070	-1.301265	-1.068301	-1.164012	-1.148079	-1.214711	-1.353575	-1.291349	-1.034468	-1.194586	-1.279636	-1.315676	-1.182766	-1.318836	-1.369426	-1.271810	-1.241096	-1.346513	-1.253248	-1.284405	-1.348947
chr1	96189601	96199652	9.619463e+07	-1.263238	-1.042666	-1.080303	-1.142151	-1.196603	-1.202960	-1.168114	-1.182983	-1.187270	-1.218699	-1.307215	NaN	-1.484696	-1.090732	-1.285460	-0.761636	-1.345816	-1.445865	-1.138643	-1.090084	-0.745800	-1.300552	-1.231722	-1.275461	-1.487677	-1.110884	-0.863979	-1.296611	-1.280551	-1.329121	-1.436384	-1.426598	-1.160197	-1.013686	-1.062481	-1.200484	-1.004821	-1.443433	-1.221138	-0.953151	-1.099191	-1.335019	-1.172843	-1.300472	-1.179150	-1.001193	-1.325609	-1.147529	-1.226475	-1.387886	-1.017868	-1.534315	-1.520514	-1.170818	-1.239278	-1.033933	-1.270537	-1.109331	-1.399998	-1.176319	-1.227503	-1.061840	-1.460357	-1.290155	-0.786581	-1.060775	-1.199668	-0.976994	-1.007825	-0.998886	-1.139935	-1.080034	-1.330729	-1.374415	-1.053241	-1.322716	-1.239851	-1.373694	-1.370612	-0.869866	-1.474492	-1.434440	-1.363487	-1.191121	-1.285776	-1.337629	-1.153693	-1.372327	-1.213424	-1.230572	-1.523189	-1.345244	-1.208725	-1.560466	-1.304274	-1.318410	-1.302161	-1.474217	-1.435438	-1.283662	-1.241540	-1.226851	-1.487825	-1.392418	-1.273440	-1.366825	-1.470389	-1.422620	-1.436874	-1.343325	-1.087833	-1.363464	-1.250968	-1.243757	-1.437225	-1.374644	-1.260703	-1.209825	-1.606546	-1.176060	-0.959073	-1.304107	-1.345064	-1.114196	-1.342343	-1.255020	-1.531063	-1.161826	-1.448508	-1.484710	-1.327031	-1.129875	-1.490032	-1.325215	-1.496507	-1.192016	-1.517974	-1.333672	-1.198725	-1.374648	-1.464855	-1.349540	-1.335762	-1.492008	-1.623980	-1.529551	-1.478070	-0.997863	-1.501760	-1.392964	-1.201551	-1.299789	-1.324025	-1.457014	-1.144299	-1.446328	-1.386878	-1.258890	-1.529093	-1.315784	-1.130494	-1.022079	-1.546145	-1.506055	-1.609368	-1.389104	-1.375464	-1.391072	-1.304769	-1.315408	-1.449890	-1.591146	-1.644034	-1.488626	-1.460448	-1.238309	-1.312986	-1.273666	-1.264145	-1.335478	-1.303555	-1.070248	-1.172916	-1.155834	-1.223127	-1.359697	-1.297118	-1.038961	-1.204526	-1.284722	-1.316537	-1.188109	-1.324279	-1.371411	-1.276993	-1.248980	-1.352624	-1.255965	-1.290542	-1.352945
chr1	96199653	96209652	9.620465e+07	-1.265954	-1.052347	-1.095900	-1.154887	-1.203058	-1.211286	-1.171315	-1.193680	-1.192739	-1.223298	-1.317692	NaN	-1.487637	-1.102626	-1.291410	-0.769253	-1.344275	-1.453271	-1.136498	-1.095250	-0.745946	-1.301024	-1.233699	-1.281388	-1.483440	-1.118925	-0.864952	-1.302991	-1.282595	-1.327707	-1.437286	-1.428765	-1.167571	-1.023319	-1.064094	-1.200614	-1.015664	-1.454095	-1.223309	-0.962508	-1.109943	-1.340385	-1.176468	-1.313563	-1.181142	-1.011459	-1.328215	-1.157690	-1.230026	-1.385480	-1.024298	-1.529308	-1.517003	-1.180592	-1.241706	-1.032358	-1.277799	-1.103243	-1.399544	-1.183443	-1.235189	-1.070522	-1.461215	-1.290824	-0.794693	-1.065523	-1.196591	-0.988412	-1.004173	-0.999440	-1.142878	-1.080582	-1.336310	-1.378878	-1.055507	-1.320286	-1.250906	-1.380297	-1.370202	-0.874164	-1.471034	-1.449624	-1.375187	-1.189909	-1.297954	-1.334101	-1.151132	-1.379804	-1.210516	-1.235303	-1.526855	-1.349858	-1.204890	-1.570207	-1.309817	-1.328176	-1.300378	-1.472040	-1.440402	-1.285335	-1.239844	-1.230454	-1.484111	-1.401574	NaN	-1.367423	-1.471479	-1.431096	-1.434817	-1.347581	-1.092534	-1.369929	-1.257586	-1.251995	-1.438163	-1.379611	-1.263318	-1.210929	-1.605737	-1.173924	-0.960216	-1.308324	-1.347226	-1.118610	-1.344623	-1.253833	-1.535756	-1.168510	-1.451486	-1.487047	-1.323921	-1.139049	-1.496717	-1.329465	-1.496789	-1.194221	-1.520299	-1.335039	-1.195848	-1.384269	-1.464401	-1.353034	-1.331102	-1.490643	-1.627311	-1.528911	-1.475012	-0.997432	-1.497583	-1.402980	-1.200380	-1.305576	-1.318691	-1.456945	-1.145865	-1.443996	-1.383570	-1.259335	-1.535157	-1.322427	-1.138848	-1.020697	-1.556028	-1.513747	-1.616153	-1.394638	-1.388972	-1.393774	-1.304125	-1.320448	-1.446934	-1.596966	-1.644261	-1.493379	-1.462574	-1.238654	-1.314632	-1.279409	-1.267429	-1.344768	-1.305710	-1.072354	-1.182724	-1.164372	-1.232071	-1.366018	-1.303260	-1.043794	-1.215627	-1.290150	-1.317360	-1.193719	-1.329939	-1.373056	-1.282467	-1.257516	-1.359178	-1.258968	-1.297039	-1.357092
chr1	96209653	96219652	9.621465e+07	-1.268292	-1.061951	-1.111349	-1.167639	-1.209593	-1.219436	-1.174410	-1.204035	-1.198056	-1.227757	-1.327717	NaN	-1.489938	-1.114159	-1.296822	-0.777162	-1.342143	-1.460449	-1.134743	-1.100039	-0.746398	-1.300707	-1.235157	-1.287339	-1.478603	-1.126691	-0.866143	-1.308776	-1.284234	-1.325995	-1.437664	-1.430559	-1.174444	-1.032892	-1.065385	-1.200471	-1.026211	-1.464179	-1.225401	-0.971689	-1.120487	-1.345495	-1.179851	-1.326220	-1.182918	-1.021530	-1.330216	-1.167805	-1.232649	-1.382512	-1.030263	-1.523720	-1.512925	-1.189816	-1.243721	-1.030365	-1.284947	-1.097450	-1.398464	-1.190249	-1.242472	-1.079163	-1.461596	-1.291353	-0.802570	-1.070169	-1.192678	-0.999795	-1.000558	-0.999743	-1.145395	-1.080792	-1.341716	-1.383031	-1.057820	-1.317303	-1.261779	-1.386773	-1.369599	-0.878041	-1.467111	-1.464330	-1.386633	-1.188124	-1.309804	-1.330128	-1.148447	-1.386965	-1.207114	-1.239753	-1.530031	-1.354246	-1.200866	-1.579617	-1.315023	-1.337419	-1.298655	-1.469496	-1.445119	-1.286908	-1.237824	-1.233706	-1.479701	-1.410437	NaN	-1.367537	-1.472290	-1.439204	-1.432690	-1.351053	-1.097160	-1.375780	-1.264014	-1.260090	-1.438319	-1.384270	-1.266116	-1.211723	-1.604194	-1.171671	-0.961352	-1.312466	-1.349094	-1.122821	-1.346236	-1.252518	-1.540129	-1.174692	-1.454082	-1.488688	-1.320701	-1.148145	-1.503039	-1.333051	-1.496542	-1.196250	-1.522358	-1.336066	-1.192844	-1.393595	-1.463799	-1.356085	-1.326058	-1.488608	-1.630219	-1.527415	-1.471800	-0.997081	-1.492770	-1.412394	-1.198915	-1.311190	-1.313369	-1.456537	-1.146656	-1.441183	-1.380073	-1.259971	-1.540764	-1.328471	-1.147079	-1.019687	-1.565346	-1.520769	-1.622488	-1.400099	-1.402147	-1.396166	-1.303180	-1.325139	-1.443753	-1.602122	-1.643877	-1.497501	-1.464232	-1.238444	-1.315889	-1.284592	-1.270054	-1.353491	-1.307372	-1.074287	-1.191906	-1.172339	-1.240079	-1.371492	-1.308786	-1.048178	-1.226155	-1.295045	-1.318018	-1.198685	-1.334889	-1.374047	-1.287346	-1.265338	-1.365116	-1.261799	-1.302844	-1.360709
chr1	96219653	96229652	9.622465e+07	-1.270262	-1.071475	-1.126668	-1.180419	-1.216214	-1.227432	-1.177420	-1.214067	-1.203278	-1.232086	-1.337320	NaN	-1.491629	-1.125366	-1.301698	-0.785379	-1.339441	-1.467416	-1.133377	-1.104461	-0.747186	-1.299630	-1.236102	-1.293341	-1.473180	-1.134235	-0.867552	-1.313988	-1.285490	-1.324017	-1.437501	-1.432022	-1.180835	-1.042431	-1.066386	-1.200059	-1.036509	-1.473707	-1.227451	-0.980714	-1.130836	-1.350344	-1.183019	-1.338470	-1.184515	-1.031425	-1.331667	-1.177907	-1.234346	-1.378990	-1.035761	-1.517581	-1.508310	-1.198523	-1.245323	-1.027970	-1.292003	-1.091959	-1.396764	-1.196777	-1.249378	-1.087797	-1.461530	-1.291775	-0.810226	-1.074775	-1.187988	-1.011120	-0.996985	-0.999803	-1.147517	-1.080702	-1.346988	-1.386902	-1.060223	-1.313774	-1.272485	-1.393127	-1.368820	-0.881512	-1.462742	-1.478611	-1.397817	-1.185805	-1.321349	-1.325729	-1.145671	-1.393825	-1.203118	-1.243852	-1.532597	-1.358302	-1.196673	-1.588595	-1.319868	-1.345925	-1.297071	-1.466559	-1.449519	-1.288346	-1.235410	-1.236534	-1.474402	-1.418874	-1.277557	-1.367093	-1.472784	-1.446841	-1.430501	-1.353597	-1.101634	-1.380898	-1.270147	-1.267996	-1.437540	-1.388490	-1.269120	-1.212163	-1.601757	-1.169265	-0.962487	-1.316505	-1.350619	-1.126803	-1.347018	-1.251070	-1.544068	-1.180209	-1.456197	-1.489489	-1.317395	-1.157145	-1.508929	-1.335776	-1.495662	-1.198080	-1.524081	-1.336695	-1.189760	-1.402525	-1.462986	-1.358580	-1.320597	-1.485778	-1.632598	-1.524885	-1.468428	-0.996868	-1.487225	-1.420972	-1.197068	-1.316625	-1.308108	-1.455748	-1.146519	-1.437774	-1.376381	-1.260824	-1.545788	-1.333754	-1.155133	-1.019146	-1.573928	-1.526957	-1.628272	-1.405458	-1.414873	-1.398155	-1.301904	-1.329385	-1.440278	-1.606479	-1.642785	-1.500821	-1.465409	-1.237615	-1.316666	-1.289409	-1.272152	-1.361929	-1.308660	-1.076112	-1.200776	-1.179987	-1.247436	-1.376349	-1.313900	-1.052264	-1.236433	-1.299589	-1.318564	-1.203211	-1.339331	-1.374480	-1.291818	-1.272715	-1.370647	-1.264556	-1.308176	-1.363947
chr1	96229653	96239652	9.623465e+07	-1.271874	-1.080910	-1.141828	-1.193197	-1.222906	-1.235266	-1.180344	-1.223773	-1.208442	-1.236278	-1.346507	NaN	-1.492724	-1.136257	-1.306019	-0.793901	-1.336195	-1.474156	-1.132392	-1.108511	-0.748333	-1.297824	-1.236533	-1.299402	-1.467199	-1.141590	-0.869181	-1.318637	-1.286384	-1.321807	-1.436773	-1.433202	-1.186750	-1.051926	-1.067121	-1.199372	-1.046577	-1.482669	-1.229490	-0.989579	-1.140980	-1.354905	-1.185967	-1.350303	-1.185954	-1.041140	-1.332625	-1.188004	-1.235099	-1.374924	-1.040781	-1.510933	-1.503202	-1.206724	-1.246501	-1.025189	-1.298971	-1.086785	-1.394456	-1.203039	-1.255929	-1.096420	-1.461047	-1.292109	-0.817643	-1.079394	-1.182587	-1.022326	-0.993462	-0.999618	-1.149274	-1.080342	-1.352149	-1.390501	-1.062758	-1.309709	-1.283020	-1.399344	-1.367891	-0.884589	-1.457947	-1.492473	-1.408696	-1.182989	-1.332579	-1.320939	-1.142833	-1.400379	-1.198930	-1.247838	-1.534961	-1.362242	-1.192434	-1.597429	-1.324605	-1.354176	-1.295542	-1.463499	-1.453813	-1.289739	-1.232866	-1.239227	-1.468803	-1.427167	-1.278113	-1.366475	-1.473181	-1.454323	-1.428295	-1.355845	-1.106048	-1.385781	-1.276174	-1.275841	-1.436460	-1.392557	-1.272189	-1.212492	-1.599029	-1.166805	-0.963625	-1.320511	-1.352036	-1.130716	-1.347522	-1.249582	-1.547856	-1.185503	-1.458155	-1.490018	-1.314069	-1.166114	-1.514683	-1.338211	-1.494575	-1.199850	-1.525693	-1.337200	-1.186664	-1.411321	-1.462096	-1.360892	-1.315008	-1.482695	-1.634803	-1.522018	-1.465007	-0.996707	-1.481447	-1.429263	-1.195094	-1.322009	-1.302871	-1.454842	-1.146081	-1.434167	-1.372630	-1.261741	-1.550616	-1.338787	-1.163122	-1.018761	-1.582266	-1.532875	-1.633877	-1.410783	-1.427456	-1.400007	-1.300526	-1.333483	-1.436699	-1.610584	-1.641467	-1.503877	-1.466442	-1.236598	-1.317285	-1.293903	-1.273760	-1.370123	-1.309628	-1.077837	-1.209395	-1.187360	-1.254205	-1.380654	-1.318648	-1.056089	-1.246514	-1.303821	-1.319033	-1.207345	-1.343320	-1.374398	-1.295930	-1.279700	-1.375816	-1.267260	-1.313086	-1.366847
chr1	96239653	96249652	9.624465e+07	-1.273148	-1.090236	-1.156793	-1.205945	-1.229651	-1.242933	-1.183177	-1.233152	-1.213575	-1.240316	-1.355282	NaN	-1.493223	-1.146857	-1.309765	-0.802716	-1.332432	-1.480641	-1.131782	-1.112187	-0.749865	-1.295316	-1.236454	-1.305526	-1.460684	-1.148787	-0.871021	-1.322718	-1.286944	-1.319402	-1.435469	-1.434141	-1.192191	-1.061352	-1.067600	-1.198410	-1.056430	-1.491058	-1.231537	-0.998281	-1.150907	-1.359142	-1.188678	-1.361712	-1.187246	-1.050658	-1.333145	-1.198098	-1.234888	-1.370319	-1.045320	-1.503806	-1.497654	-1.214417	-1.247239	-1.022031	-1.305850	-1.081928	-1.391551	-1.209052	-1.262153	-1.105030	-1.460175	-1.292363	-0.824801	-1.084075	-1.176541	-1.033360	-0.989999	-0.999185	-1.150695	-1.079742	-1.357217	-1.393841	-1.065457	-1.305120	-1.293382	-1.405405	-1.366840	-0.887289	-1.452753	-1.505908	-1.419224	-1.179719	-1.343481	-1.315785	-1.139963	-1.406622	-1.194017	-1.251384	-1.536535	-1.365706	-1.188064	-1.605690	-1.328983	-1.361388	-1.294266	-1.459985	-1.457693	-1.290953	-1.229812	-1.241419	-1.461986	-1.434883	-1.277827	-1.365220	-1.473244	-1.461213	-1.426024	-1.356981	-1.110171	-1.389779	-1.281754	-1.283468	-1.434231	-1.395997	-1.275497	-1.212405	-1.595176	-1.164115	-0.964783	-1.324398	-1.353059	-1.134388	-1.346902	-1.247948	-1.551006	-1.189902	-1.459496	-1.489520	-1.310699	-1.174991	-1.519940	-1.339467	-1.492679	-1.201424	-1.526881	-1.337239	-1.183605	-1.419592	-1.460861	-1.362489	-1.308956	-1.478658	-1.636326	-1.517852	-1.461413	-0.996783	-1.474779	-1.436364	-1.192602	-1.327241	-1.297743	-1.453512	-1.144488	-1.429774	-1.368659	-1.262869	-1.554674	-1.342848	-1.170833	-1.018978	-1.589650	-1.537779	-1.638788	-1.415983	-1.439541	-1.401306	-1.298778	-1.337006	-1.432676	-1.613756	-1.639295	-1.505896	-1.466983	-1.234919	-1.317284	-1.298184	-1.274932	-1.378244	-1.310325	-1.079494	-1.217965	-1.194623	-1.260548	-1.384524	-1.323146	-1.059755	-1.256616	-1.307846	-1.319456	-1.211188	-1.346960	-1.373827	-1.299785	-1.286453	-1.380746	-1.269970	-1.317696	-1.369489
chr1	96249653	96259718	9.625469e+07	-1.274102	-1.099458	-1.171564	-1.218661	-1.236446	-1.250459	-1.185933	-1.242231	-1.218703	-1.244196	-1.363673	NaN	-1.493133	-1.157209	-1.312947	-0.811847	-1.328166	-1.486846	-1.131537	-1.115509	-0.751809	-1.292115	-1.235862	-1.311733	-1.453632	-1.155875	-0.873079	-1.326236	-1.287202	-1.316828	-1.433566	-1.434880	-1.197165	-1.070692	-1.067834	-1.197170	-1.066113	-1.498888	-1.233620	-1.006839	-1.160629	-1.363028	-1.191139	-1.372726	-1.188400	-1.059977	-1.333280	-1.208222	-1.233688	-1.365164	-1.049383	-1.496195	-1.491688	-1.221608	-1.247513	-1.018490	-1.312660	-1.077380	-1.388043	-1.214843	-1.268105	-1.113655	-1.458935	-1.292534	-0.831705	-1.088858	-1.169877	-1.044219	-0.986597	-0.998501	-1.151800	-1.078919	-1.362227	-1.396942	-1.068342	-1.300008	-1.303590	-1.411307	-1.365686	-0.889634	-1.447162	-1.518934	-1.429384	-1.176023	-1.354067	-1.310261	-1.137071	-1.412557	-1.189017	-1.254879	-1.538008	-1.369109	-1.183681	-1.613881	-1.333327	-1.368469	-1.293026	-1.456418	-1.461521	-1.292151	-1.226692	-1.243553	-1.455006	-1.442528	-1.277433	-1.363899	-1.473276	-1.468029	-1.423741	-1.357989	-1.114247	-1.393671	-1.287271	-1.291073	-1.431866	-1.399353	-1.278835	-1.212275	-1.591186	-1.161388	-0.965945	-1.328272	-1.354041	-1.138031	-1.346132	-1.246295	-1.554066	-1.194187	-1.460761	-1.488903	-1.307329	-1.183862	-1.525141	-1.340563	-1.490683	-1.202979	-1.528022	-1.337225	-1.180563	-1.427803	-1.459570	-1.363994	-1.302848	-1.474510	-1.637766	-1.513526	-1.457799	-0.996897	-1.468003	-1.443308	-1.190041	-1.332473	-1.292628	-1.452134	-1.142748	-1.425280	-1.364661	-1.264013	-1.558635	-1.346790	-1.178507	-1.019273	-1.596924	-1.542570	-1.643614	-1.421172	-1.451582	-1.402531	-1.296988	-1.340459	-1.428593	-1.616826	-1.637018	-1.507787	-1.467473	-1.233175	-1.317205	-1.302250	-1.275678	-1.386278	-1.310762	-1.081076	-1.226480	-1.201770	-1.266458	-1.387964	-1.327388	-1.063273	-1.266720	-1.311661	-1.319841	-1.214733	-1.350252	-1.372767	-1.303381	-1.292968	-1.385434	-1.272683	-1.322005	-1.371873
chr1	96259719	96269768	9.626474e+07	-1.274749	-1.108550	-1.186089	-1.231289	-1.243257	-1.257841	-1.188620	-1.250993	-1.223832	-1.247901	-1.371678	NaN	-1.492467	-1.167305	-1.315566	-0.821282	-1.323430	-1.492724	-1.131656	-1.118483	-0.754171	-1.288247	-1.234757	-1.318001	-1.446060	-1.162876	-0.875360	-1.329169	-1.287197	-1.314126	-1.431049	-1.435449	-1.201651	-1.079893	-1.067843	-1.195658	-1.075624	-1.506143	-1.235744	-1.015239	-1.170119	-1.366525	-1.193337	-1.383330	-1.189422	-1.069052	-1.333076	-1.218363	-1.231483	-1.359477	-1.052968	-1.488124	-1.485342	-1.228262	-1.247295	-1.014569	-1.319386	-1.073151	-1.383944	-1.220411	-1.273806	-1.122270	-1.457339	-1.292615	-0.838343	-1.093764	-1.162654	-1.054876	-0.983287	-0.997580	-1.152603	-1.077893	-1.367178	-1.399819	-1.071420	-1.294401	-1.313615	-1.417022	-1.364438	-0.891636	-1.441198	-1.531505	-1.439116	-1.171941	-1.364306	-1.304376	-1.134191	-1.418164	-1.183557	-1.257980	-1.538800	-1.372056	-1.179296	-1.621460	-1.337379	-1.374567	-1.292050	-1.452583	-1.464941	-1.293217	-1.223205	-1.245264	-1.447107	-1.449565	-1.276347	-1.362172	-1.473097	-1.474238	-1.421431	-1.358147	-1.117944	-1.396804	-1.292289	-1.298388	-1.428667	-1.402108	-1.282300	-1.211868	-1.586393	-1.158469	-0.967105	-1.331992	-1.354739	-1.141420	-1.344407	-1.244548	-1.556485	-1.197658	-1.461516	-1.487523	-1.304028	-1.192535	-1.529880	-1.340607	-1.488078	-1.204383	-1.528839	-1.336862	-1.177694	-1.435469	-1.457947	-1.364887	-1.296495	-1.469725	-1.638644	-1.508241	-1.454128	-0.997254	-1.460651	-1.449106	-1.187082	-1.337605	-1.287700	-1.450474	-1.140094	-1.420217	-1.360552	-1.265244	-1.561893	-1.349878	-1.185798	-1.020065	-1.603345	-1.546540	-1.647795	-1.426194	-1.463111	-1.403262	-1.294952	-1.343397	-1.424192	-1.619179	-1.634105	-1.508819	-1.467624	-1.231047	-1.316623	-1.305711	-1.275977	-1.393405	-1.310929	-1.082425	-1.234085	-1.208081	-1.271385	-1.390675	-1.330969	-1.066315	-1.275779	-1.314900	-1.320150	-1.217647	-1.352901	-1.371377	-1.306382	-1.298606	-1.389428	-1.275117	-1.325607	-1.373787
chr1	96269769	96279768	9.627477e+07	-1.275102	-1.117461	-1.200251	-1.243715	-1.250009	-1.265042	-1.191236	-1.259381	-1.228949	-1.251408	-1.379265	NaN	-1.491264	-1.177086	-1.317624	-0.830958	-1.318290	-1.498221	-1.132132	-1.121115	-0.756936	-1.283776	-1.233155	-1.324262	-1.438035	-1.169780	-0.877862	-1.331492	-1.286969	-1.311356	-1.427923	-1.435871	-1.205616	-1.088858	-1.067654	-1.193894	-1.084902	-1.512766	-1.237894	-1.023445	-1.179306	-1.369596	-1.195249	-1.393462	-1.190319	-1.077794	-1.332585	-1.228463	-1.228313	-1.353317	-1.056078	-1.479675	-1.478685	-1.234325	-1.246571	-1.010304	-1.325983	-1.069275	-1.379308	-1.225733	-1.279264	-1.130801	-1.455424	-1.292597	-0.844680	-1.098791	-1.154977	-1.065265	-0.980119	-0.996456	-1.153120	-1.076702	-1.372041	-1.402488	-1.074686	-1.288369	-1.323377	-1.422507	-1.363116	-0.893305	-1.434915	-1.543520	-1.448316	-1.167546	-1.374127	-1.298165	-1.131374	-1.423404	-1.177770	-1.260842	-1.539127	-1.374707	-1.174891	-1.628656	-1.341307	-1.380047	-1.291276	-1.448556	-1.468101	-1.294239	-1.219444	-1.246694	-1.438508	-1.456232	-1.274777	-1.360192	-1.472810	-1.480078	-1.419066	-1.357757	-1.121371	-1.399457	-1.296982	-1.305559	-1.424919	-1.404454	-1.285891	-1.211310	-1.581037	-1.155373	-0.968253	-1.335636	-1.355280	-1.144671	-1.341979	-1.242725	-1.558443	-1.200597	-1.461934	-1.485649	-1.300777	-1.201159	-1.534357	-1.339889	-1.485051	-1.205715	-1.529482	-1.336266	-1.174977	-1.442842	-1.456040	-1.365364	-1.289934	-1.464517	-1.639148	-1.502289	-1.450407	-0.997815	-1.452871	-1.454140	-1.183813	-1.342776	-1.282869	-1.448635	-1.136788	-1.414725	-1.356327	-1.266498	-1.564683	-1.352407	-1.192857	-1.021226	-1.609269	-1.550032	-1.651559	-1.431158	-1.474414	-1.403668	-1.292754	-1.346003	-1.419539	-1.621103	-1.630743	-1.509281	-1.467575	-1.228713	-1.315699	-1.309267	-1.275940	-1.401028	-1.310882	-1.083813	-1.242293	-1.214813	-1.276353	-1.393237	-1.334618	-1.069509	-1.285566	-1.318223	-1.320436	-1.220527	-1.355464	-1.369419	-1.309404	-1.304505	-1.393537	-1.277749	-1.329242	-1.375636
chr1	96279769	96289768	9.628477e+07	-1.275179	-1.126203	-1.214044	-1.255923	-1.256672	-1.272074	-1.193799	-1.267405	-1.234079	-1.254726	-1.386472	NaN	-1.489573	-1.186564	-1.319141	-0.840871	-1.312783	-1.503332	-1.132970	-1.123431	-0.760095	-1.278758	-1.231062	-1.330484	-1.429573	-1.176621	-0.880608	-1.333218	-1.286549	-1.308552	-1.424187	-1.436172	-1.209070	-1.097559	-1.067306	-1.191899	-1.093953	-1.518759	-1.240061	-1.031485	-1.188186	-1.372233	-1.196881	-1.403124	-1.191108	-1.086187	-1.331863	-1.238526	-1.224216	-1.346724	-1.058752	-1.470889	-1.471756	-1.239801	-1.245340	-1.005724	-1.332433	-1.065750	-1.374158	-1.230831	-1.284532	-1.139236	-1.453220	-1.292468	-0.850734	-1.103975	-1.146909	-1.075391	-0.977116	-0.995164	-1.153374	-1.075379	-1.376832	-1.404986	-1.078157	-1.281947	-1.332856	-1.427759	-1.361722	-0.894663	-1.428341	-1.554969	-1.456956	-1.162873	-1.383531	-1.291645	-1.128659	-1.428281	-1.171734	-1.263438	-1.538963	-1.377022	-1.170526	-1.635342	-1.345105	-1.384845	-1.290747	-1.444397	-1.470950	-1.295241	-1.215446	-1.247813	-1.429285	-1.462453	-1.272729	-1.357989	-1.472446	-1.485482	-1.416648	-1.356826	-1.124468	-1.401603	-1.301283	-1.312510	-1.420680	-1.406344	-1.289600	-1.210642	-1.575173	-1.152119	-0.969355	-1.339165	-1.355678	-1.147766	-1.338839	-1.240848	-1.559877	-1.202964	-1.462008	-1.483321	-1.297627	-1.209665	-1.538531	-1.338379	-1.481619	-1.206979	-1.529971	-1.335441	-1.172487	-1.449853	-1.453840	-1.365401	-1.283242	-1.458964	-1.639263	-1.495734	-1.446679	-0.998598	-1.444739	-1.458337	-1.180253	-1.347974	-1.278192	-1.446656	-1.132853	-1.408852	-1.352024	-1.267743	-1.566971	-1.354344	-1.199585	-1.022783	-1.614656	-1.553035	-1.654852	-1.436022	-1.485385	-1.403749	-1.290433	-1.348233	-1.414675	-1.622595	-1.626968	-1.509159	-1.467335	-1.226234	-1.314439	-1.312677	-1.275513	-1.408670	-1.310583	-1.085144	-1.250628	-1.221556	-1.281024	-1.395439	-1.338077	-1.072666	-1.295494	-1.321399	-1.320658	-1.223151	-1.357739	-1.366910	-1.312230	-1.310290	-1.397478	-1.280416	-1.332650	-1.377272
chr1	96289769	96299768	9.629477e+07	-1.275006	-1.134804	-1.227476	-1.267919	-1.263230	-1.278959	-1.196337	-1.275089	-1.239259	-1.257872	-1.393338	NaN	-1.487437	-1.195762	-1.320137	-0.851044	-1.306929	-1.508056	-1.134187	-1.125450	-0.763645	-1.273230	-1.228483	-1.336636	-1.420681	-1.183420	-0.883618	-1.334362	-1.285960	-1.305736	-1.419844	-1.436368	-1.212032	-1.105989	-1.066843	-1.189681	-1.102799	-1.524142	-1.242247	-1.039400	-1.196771	-1.374426	-1.198248	-1.412327	-1.191799	-1.094233	-1.330952	-1.248561	-1.219223	-1.339727	-1.061028	-1.461783	-1.464586	-1.244699	-1.243606	-1.000850	-1.338733	-1.062567	-1.368497	-1.235729	-1.289662	-1.147574	-1.450760	-1.292220	-0.856541	-1.109360	-1.138485	-1.085272	-0.974290	-0.993734	-1.153380	-1.073950	-1.381566	-1.407357	-1.081851	-1.275146	-1.342033	-1.432789	-1.360265	-0.895738	-1.421500	-1.565870	-1.465025	-1.157933	-1.392529	-1.284814	-1.126080	-1.432815	-1.165552	-1.265762	-1.538318	-1.378981	-1.166259	-1.641427	-1.348777	-1.388973	-1.290485	-1.440179	-1.473463	-1.296247	-1.211281	-1.248613	-1.419576	-1.468191	-1.270257	-1.355605	-1.472043	-1.490423	-1.414175	-1.355411	-1.127212	-1.403263	-1.305169	-1.319191	-1.416056	-1.407764	-1.293415	-1.209918	-1.568898	-1.148740	-0.970374	-1.342560	-1.355969	-1.150707	-1.335037	-1.238945	-1.560768	-1.204778	-1.461760	-1.480616	-1.294622	-1.217976	-1.542379	-1.336112	-1.477832	-1.208201	-1.530338	-1.334420	-1.170284	-1.456471	-1.451362	-1.365015	-1.276507	-1.453179	-1.638998	-1.488697	-1.442989	-0.999600	-1.436350	-1.461708	-1.176444	-1.353181	-1.273716	-1.444578	-1.128374	-1.402675	-1.347690	-1.268953	-1.568765	-1.355717	-1.205895	-1.024730	-1.619518	-1.555577	-1.657657	-1.440751	-1.495941	-1.403529	-1.288036	-1.350070	-1.409660	-1.623688	-1.622853	-1.508490	-1.466920	-1.223672	-1.312881	-1.315787	-1.274718	-1.415986	-1.310038	-1.086349	-1.258734	-1.228019	-1.285208	-1.397189	-1.341192	-1.075656	-1.305125	-1.324284	-1.320783	-1.225395	-1.359623	-1.363935	-1.314733	-1.315716	-1.401071	-1.282988	-1.335682	-1.378618
chr1	96299769	96309768	9.630477e+07	-1.274625	-1.143255	-1.240506	-1.279692	-1.269658	-1.285702	-1.198870	-1.282439	-1.244507	-1.260852	-1.399885	NaN	-1.484906	-1.204684	-1.320629	-0.861470	-1.300769	-1.512383	-1.135803	-1.127197	-0.767589	-1.267236	-1.225435	-1.342664	-1.411378	-1.190169	-0.886894	-1.334929	-1.285221	-1.302947	-1.414917	-1.436473	-1.214513	-1.114122	-1.066305	-1.187252	-1.111442	-1.528921	-1.244449	-1.047211	-1.205048	-1.376165	-1.199356	-1.421055	-1.192398	-1.101915	-1.329889	-1.258544	-1.213378	-1.332376	-1.062936	-1.452398	-1.457213	-1.249022	-1.241378	-0.995702	-1.344879	-1.059725	-1.362343	-1.240444	-1.294679	-1.155801	-1.448081	-1.291861	-0.862110	-1.114977	-1.129762	-1.094910	-0.971656	-0.992201	-1.153157	-1.072447	-1.386246	-1.409638	-1.085781	-1.268001	-1.350861	-1.437599	-1.358749	-0.896574	-1.414427	-1.576214	-1.472490	-1.152736	-1.401106	-1.277691	-1.123681	-1.437016	-1.158983	-1.267924	-1.537146	-1.380649	-1.161923	-1.647145	-1.352511	-1.392647	-1.290501	-1.435727	-1.475736	-1.297344	-1.206783	-1.249108	-1.408964	-1.473714	-1.267263	-1.352937	-1.471613	-1.495130	-1.411496	-1.353471	-1.129715	-1.404531	-1.308810	-1.325916	-1.410885	-1.408761	-1.297531	-1.209143	-1.561942	-1.145076	-0.971336	-1.345987	-1.356211	-1.153642	-1.330407	-1.236939	-1.561119	-1.206134	-1.461181	-1.477427	-1.291641	-1.226476	-1.546069	-1.332970	-1.473518	-1.209481	-1.530627	-1.333182	-1.168318	-1.463009	-1.448474	-1.364189	-1.269436	-1.446935	-1.638319	-1.480888	-1.439181	-1.000876	-1.427317	-1.464407	-1.172212	-1.358666	-1.269247	-1.442319	-1.123162	NaN	-1.343135	-1.270175	-1.570149	-1.356604	-1.212033	-1.027182	-1.624118	-1.557794	-1.660079	-1.445563	-1.506559	-1.403010	-1.285481	-1.351590	-1.404273	-1.624448	-1.618230	-1.507252	-1.466315	-1.220934	-1.310964	-1.318646	-1.273380	-1.423226	-1.309114	-1.087416	-1.266973	-1.234477	-1.288978	-1.398422	-1.343994	-1.078599	-1.314862	-1.326915	-1.320732	-1.227235	-1.361073	-1.360137	-1.316923	-1.320967	-1.404361	-1.285530	-1.338360	-1.379626
chr1	96309769	96319768	9.631477e+07	-1.274086	-1.151549	-1.253094	-1.291230	-1.275936	-1.292303	-1.201420	-1.289462	-1.249843	-1.263670	-1.406135	NaN	-1.482024	-1.213331	-1.320649	-0.872140	-1.294340	-1.516299	-1.137835	-1.128704	-0.771923	-1.260816	-1.221932	-1.348510	-1.401688	-1.196860	-0.890428	-1.334934	-1.284341	-1.300216	-1.409430	-1.436508	-1.216523	-1.121938	-1.065737	-1.184632	-1.119889	-1.533099	-1.246665	-1.054934	-1.213004	-1.377459	-1.200227	-1.429294	-1.192920	-1.109230	-1.328701	-1.268435	-1.206740	-1.324734	-1.064504	-1.442786	-1.449672	-1.252778	-1.238677	-0.990292	-1.350871	-1.057219	-1.355705	-1.244997	-1.299604	-1.163905	-1.445222	-1.291395	-0.867438	-1.120841	-1.120801	-1.104305	-0.969242	-0.990588	-1.152726	-1.070907	-1.390869	-1.411856	-1.089967	-1.260561	-1.359297	-1.442183	-1.357174	-0.897223	-1.407139	-1.585992	-1.479334	-1.147289	-1.409246	-1.270300	-1.121498	-1.440891	-1.152505	-1.269779	-1.535498	-1.381891	-1.157838	-1.652074	-1.356066	-1.395642	-1.290819	-1.431341	-1.477614	-1.298500	-1.202271	-1.249230	-1.398177	-1.478661	-1.263946	-1.350164	-1.471219	-1.499289	-1.408739	-1.351148	-1.131798	-1.405335	-1.311961	-1.332245	-1.405566	-1.409241	-1.301687	-1.208398	-1.554766	-1.141376	-0.972148	-1.349234	-1.356439	-1.156375	-1.325265	-1.234972	-1.560855	-1.206943	-1.460310	-1.473971	-1.288895	-1.234611	-1.549332	-1.329144	-1.468972	-1.210779	-1.530856	-1.331841	-1.166765	-1.469037	-1.445341	-1.362981	-1.262515	-1.440674	-1.637252	-1.472856	-1.435521	-1.002352	-1.418227	-1.466254	-1.167844	-1.364106	-1.265087	-1.440036	-1.117564	NaN	-1.338668	-1.271317	-1.571023	-1.356958	-1.217560	-1.030006	-1.628195	-1.559540	-1.661922	-1.450128	-1.516524	-1.402239	-1.282971	-1.352683	-1.398881	-1.624847	-1.613420	-1.505535	-1.465565	-1.218224	-1.308827	-1.321460	-1.271931	-1.430465	-1.308112	-1.088456	-1.275254	-1.240946	-1.292672	-1.399555	-1.346739	-1.081538	-1.324640	-1.329501	-1.320643	-1.228998	-1.362439	-1.356168	-1.319054	-1.326195	-1.407597	-1.288068	-1.340974	-1.380569
chr1	96319769	96329768	9.632477e+07	-1.273442	-1.159673	-1.265213	-1.302517	-1.282051	-1.298765	-1.204008	-1.296163	-1.255275	-1.266325	-1.412103	NaN	-1.478832	-1.221696	-1.320226	-0.883049	-1.287675	-1.519788	-1.140287	-1.130006	-0.776630	-1.254007	-1.217995	-1.354119	-1.391641	-1.203491	-0.894200	-1.334416	-1.283328	-1.297547	-1.403407	-1.436499	-1.218057	-1.129416	-1.065177	-1.181835	-1.128143	-1.536682	-1.248897	-1.062571	-1.220624	-1.378327	-1.200893	-1.437029	-1.193381	-1.116188	-1.327399	-1.278192	-1.199364	-1.316869	-1.065752	-1.432999	-1.441998	-1.255984	-1.235532	-0.984638	-1.356713	-1.055047	-1.348594	-1.249399	-1.304452	-1.171877	-1.442222	-1.290822	-0.872525	-1.126944	-1.111668	-1.113446	-0.967075	-0.988925	-1.152114	-1.069364	-1.395427	-1.414027	-1.094419	-1.252895	-1.367296	-1.446528	-1.355532	-0.897739	-1.399654	-1.595198	-1.485537	-1.141610	-1.416933	-1.262678	-1.119570	-1.444443	-1.146043	-1.271382	-1.533371	-1.382745	-1.153942	-1.656327	-1.359517	-1.398084	-1.291434	-1.426939	-1.479170	-1.299767	-1.197691	-1.248989	-1.387072	-1.483165	-1.260268	-1.347259	-1.470877	-1.503019	-1.405817	-1.348449	-1.133513	-1.405751	-1.314717	-1.338331	-1.400082	-1.409232	-1.305948	-1.207695	-1.547253	-1.137598	-0.972801	-1.352381	-1.356694	-1.158973	-1.319588	-1.233009	-1.559977	-1.207281	-1.459162	-1.470222	-1.286321	-1.242561	-1.552236	-1.324624	-1.464146	-1.212158	-1.531075	-1.330421	-1.165604	-1.474705	-1.441902	-1.361410	-1.255637	-1.434309	-1.635809	-1.464521	-1.431938	-1.004041	-1.408925	-1.467354	-1.163287	-1.369634	-1.261135	-1.437698	-1.111519	-1.381995	-1.334221	-1.272396	-1.571448	-1.356836	-1.222609	-1.033232	-1.631917	-1.560876	-1.663237	-1.454536	-1.526047	-1.401243	-1.280488	-1.353396	-1.393388	-1.624951	-1.608363	-1.503359	-1.464691	-1.215508	-1.306463	-1.323433	-1.270350	-1.436010	-1.306995	-1.089118	-1.281802	-1.246006	-1.295226	-1.400022	-1.348611	-1.083804	-1.332340	-1.331295	-1.320374	-1.230020	-1.363141	-1.352396	-1.320447	-1.330140	-1.409854	-1.289976	-1.342717	-1.381009
chr1	96329769	96339768	9.633477e+07	-1.272746	-1.167612	-1.276843	-1.313537	-1.288004	-1.305090	-1.206637	-1.302535	-1.260802	-1.268816	-1.417790	NaN	-1.475359	-1.229769	-1.319392	-0.894193	-1.280789	-1.522835	-1.143165	-1.131137	-0.781686	-1.246851	-1.213656	-1.359437	-1.381289	-1.210055	-0.898201	-1.333429	-1.282185	-1.294937	-1.396856	-1.436471	-1.219112	-1.136543	-1.064641	-1.178868	-1.136226	-1.539678	-1.251151	-1.070121	-1.227895	-1.378779	-1.201384	-1.444240	-1.193802	-1.122800	-1.326001	-1.287772	-1.191292	-1.308850	-1.066708	-1.423091	-1.434228	-1.258666	-1.231983	-0.978754	-1.362415	-1.053212	-1.341028	-1.253654	-1.309237	-1.179703	-1.439104	-1.290151	-0.877380	-1.133279	-1.102427	-1.122321	-0.965176	-0.987238	-1.151341	-1.067852	-1.399902	-1.416155	-1.099140	-1.245072	-1.374817	-1.450632	-1.353803	-0.898171	-1.391998	-1.603825	-1.491088	-1.135726	-1.424152	-1.254870	-1.117935	-1.447672	-1.139631	-1.272744	-1.530774	-1.383217	-1.150247	-1.659889	-1.362860	-1.400003	-1.292345	-1.422516	-1.480445	-1.301166	-1.193064	-1.248385	-1.375701	-1.487240	-1.256247	-1.344245	-1.470600	-1.506336	-1.402699	-1.345411	-1.134873	-1.405826	-1.317082	-1.344187	-1.394499	-1.408735	-1.310304	-1.207067	-1.539412	-1.133759	-0.973265	-1.355437	-1.357006	-1.161439	-1.313432	-1.231053	-1.558474	-1.207180	-1.457753	-1.466206	-1.283917	-1.250328	-1.554759	-1.319444	-1.459063	-1.213663	-1.531319	-1.328971	-1.164856	-1.480024	-1.438138	-1.359501	-1.248833	-1.427865	-1.634027	-1.455940	-1.428427	-1.005941	-1.399426	-1.467743	-1.158564	-1.375275	-1.257380	-1.435307	-1.105054	-1.374761	-1.329812	-1.273399	-1.571446	-1.356250	-1.227186	-1.036845	-1.635351	-1.561799	-1.664029	-1.458784	-1.535127	-1.400054	-1.278059	-1.353728	-1.387797	-1.624803	-1.603067	-1.500758	-1.463720	-1.212796	-1.303895	-1.325313	-1.268394	-1.441655	-1.305587	-1.089690	-1.288632	-1.251270	-1.297653	-1.400213	-1.350354	-1.086137	-1.340351	-1.332988	-1.319925	-1.230817	-1.363607	-1.348018	-1.321695	-1.334141	-1.411992	-1.291877	-1.344309	-1.381249
chr1	96339769	96349768	9.634477e+07	-1.272050	-1.175354	-1.287972	-1.324267	-1.293798	-1.311286	-1.209299	-1.308558	-1.266421	-1.271140	-1.423191	NaN	-1.471630	-1.237551	-1.318178	-0.905560	-1.273692	-1.525427	-1.146476	-1.132126	-0.787053	-1.239396	-1.208946	-1.364420	-1.370689	-1.216551	-0.902425	-1.332044	-1.280924	-1.292387	-1.389796	-1.436446	-1.219684	-1.143308	-1.064141	-1.175738	-1.144179	-1.542106	-1.253441	-1.077580	-1.234818	-1.378824	-1.201728	-1.450914	-1.194207	-1.129068	-1.324517	-1.297134	-1.182560	-1.300734	-1.067406	-1.413114	-1.426394	-1.260858	-1.228082	-0.972663	-1.367984	-1.051722	-1.333024	-1.257750	-1.313960	-1.187367	-1.435882	-1.289407	-0.882025	-1.139843	-1.093144	-1.130922	-0.963568	-0.985556	-1.150420	-1.066397	-1.404273	-1.418252	-1.104126	-1.237154	-1.381832	-1.454497	-1.351971	-0.898573	-1.384196	-1.611867	-1.495982	-1.129671	-1.430889	-1.246909	-1.116632	-1.450586	-1.133269	-1.273887	-1.527701	-1.383309	-1.146751	-1.662756	-1.366101	-1.401419	-1.293554	-1.418040	-1.481475	-1.302726	-1.188386	-1.247417	-1.364048	-1.490915	-1.251879	-1.341129	-1.470386	-1.509272	-1.399346	-1.342047	-1.135905	-1.405600	-1.319062	-1.349852	-1.388846	-1.407751	-1.314769	-1.206548	-1.531215	-1.129847	-0.973515	-1.358412	-1.357398	-1.163775	-1.306831	-1.229102	-1.556325	-1.206663	-1.456093	-1.461930	-1.281668	-1.257932	-1.556881	-1.313610	-1.453723	-1.215332	-1.531618	-1.327547	-1.164531	-1.485029	-1.434005	-1.357263	-1.242100	-1.421339	-1.631944	-1.447126	-1.424961	-1.008058	-1.389701	-1.467455	-1.153651	-1.381081	-1.253799	-1.432853	-1.098160	-1.367343	-1.325434	-1.274324	-1.571035	-1.355198	-1.231308	-1.040841	-1.638561	-1.562306	-1.664310	-1.462877	-1.543793	-1.398685	-1.275691	-1.353681	-1.382081	-1.624446	-1.597504	-1.497747	-1.462673	-1.210080	-1.301127	-1.327054	-1.266009	-1.447347	-1.303838	-1.090140	-1.295724	-1.256740	-1.299916	-1.400076	-1.351918	-1.088537	-1.348649	-1.334535	-1.319234	-1.231335	-1.363784	-1.342955	-1.322752	-1.338175	-1.413954	-1.293726	-1.345703	-1.381237
chr1	96349769	96359768	9.635477e+07	-1.271388	-1.182894	-1.298594	-1.334674	-1.299427	-1.317360	-1.211989	-1.314207	-1.272132	-1.273301	-1.428299	NaN	-1.467660	-1.245048	-1.316614	-0.917133	-1.266396	-1.527549	-1.150231	-1.132995	-0.792695	-1.231695	-1.203900	-1.369029	-1.359897	-1.222984	-0.906866	-1.330323	-1.279555	-1.289881	-1.382252	-1.436445	-1.219766	-1.149720	-1.063687	-1.172459	-1.152042	-1.543989	-1.255781	-1.084934	-1.241399	-1.378470	-1.201944	-1.457045	-1.194617	-1.134992	-1.322957	-1.306236	-1.173210	-1.292565	-1.067872	-1.403115	-1.418516	-1.262597	-1.223881	-0.966373	-1.373414	-1.050585	-1.324613	-1.261667	-1.318613	-1.194844	-1.432555	-1.288627	-0.886473	-1.146636	-1.083887	-1.139246	-0.962279	-0.983910	-1.149363	-1.065023	-1.408525	-1.420338	-1.109367	-1.229195	-1.388328	-1.458110	-1.350012	-0.898992	-1.376267	-1.619326	-1.500222	-1.123486	-1.437141	-1.238833	-1.115691	-1.453188	-1.127020	-1.274811	-1.524172	-1.383022	-1.143472	-1.664879	-1.369203	-1.402328	-1.295054	-1.413517	-1.482283	-1.304455	-1.183704	-1.246103	-1.352214	-1.494186	-1.247211	-1.337940	-1.470222	-1.511827	-1.395756	-1.338394	-1.136626	-1.405098	-1.320645	-1.355293	-1.383219	-1.406296	-1.319297	-1.206157	-1.522708	-1.125888	-0.973522	-1.361278	-1.357886	-1.165946	-1.299885	-1.227174	-1.553525	-1.205743	-1.454207	-1.457436	-1.279580	-1.265291	-1.558545	-1.307191	-1.448182	-1.217167	-1.531988	-1.326218	-1.164635	-1.489687	-1.429509	-1.354724	-1.235507	-1.414802	-1.629628	-1.438183	-1.421549	-1.010375	-1.379818	-1.466534	-1.148569	-1.387044	-1.250406	-1.430335	-1.090898	-1.359805	-1.321124	-1.275161	-1.570229	-1.353684	-1.234936	-1.045171	-1.641564	-1.562395	-1.664079	-1.466765	-1.551971	-1.397159	-1.273407	-1.353241	-1.376274	-1.623920	-1.591694	-1.494365	-1.461576	-1.207375	-1.298190	-1.328479	-1.263362	-1.452559	-1.301862	-1.090395	-1.302469	-1.261956	-1.301818	-1.399592	-1.353139	-1.090801	-1.356511	-1.335769	-1.318307	-1.231494	-1.363621	-1.337580	-1.323498	-1.341893	-1.415532	-1.295318	-1.346752	-1.380932
chr1	96359769	96369768	9.636477e+07	-1.270786	-1.190233	-1.308710	-1.344728	-1.304886	-1.323320	-1.214700	-1.319457	-1.277939	-1.275301	-1.433103	NaN	-1.463462	-1.252264	-1.314730	-0.928880	-1.258915	-1.529175	-1.154442	-1.133772	-0.798570	-1.223808	-1.198544	-1.373233	-1.348970	-1.229366	-0.911526	-1.328315	-1.278089	-1.287403	-1.374250	-1.436491	-1.219357	-1.155806	-1.063288	-1.169042	-1.159849	-1.545365	-1.258180	-1.092157	-1.247639	-1.377718	-1.202047	-1.462638	-1.195059	-1.140577	-1.321331	-1.315037	-1.163282	-1.284376	-1.068137	-1.393131	-1.410615	-1.263931	-1.219427	-0.959898	-1.378689	-1.049813	-1.315833	-1.265370	-1.323197	-1.202115	-1.429123	-1.287855	-0.890739	-1.153647	-1.074716	-1.147292	-0.961328	-0.982324	-1.148183	-1.063758	-1.412657	-1.422420	-1.114853	-1.221255	-1.394304	-1.461464	-1.347901	-0.899454	-1.368236	-1.626196	-1.503813	-1.117219	-1.442909	-1.230689	-1.115136	-1.455478	-1.120936	-1.275523	-1.520198	-1.382378	-1.140412	-1.666228	-1.372151	-1.402734	-1.296835	-1.408937	-1.482903	-1.306359	-1.179037	-1.244466	-1.340260	-1.497066	-1.242279	-1.334698	-1.470081	-1.514032	-1.391938	-1.334472	-1.137067	-1.404339	-1.321841	-1.360482	-1.377688	-1.404395	-1.323852	-1.205914	-1.513915	-1.121902	-0.973264	-1.364024	-1.358481	-1.167921	-1.292670	-1.225273	-1.550075	-1.204430	-1.452118	-1.452758	-1.277652	-1.272350	-1.559706	-1.300249	-1.442479	-1.219160	-1.532456	-1.325054	-1.165162	-1.493980	-1.424656	-1.351910	-1.229097	-1.408304	-1.627144	-1.429177	-1.418192	-1.012876	-1.369812	-1.465031	-1.143319	-1.393160	-1.247196	-1.427742	-1.083307	-1.352190	-1.316892	-1.275908	-1.569042	-1.351711	-1.238064	-1.049793	-1.644373	-1.562081	-1.663334	-1.470402	-1.559612	-1.395494	-1.271218	-1.352392	-1.370394	-1.623253	-1.585653	-1.490644	-1.460452	-1.204693	-1.295107	-1.329606	-1.260423	-1.457348	-1.299622	-1.090436	-1.308975	-1.267005	-1.303417	-1.398769	-1.354032	-1.092983	-1.364058	-1.336706	-1.317108	-1.231301	-1.363122	-1.331811	-1.323944	-1.345357	-1.416744	-1.296645	-1.347477	-1.380321
chr1	96369769	96379768	9.637477e+07	-1.270261	-1.197373	-1.318319	-1.354392	-1.310170	-1.329177	-1.217424	-1.324281	-1.283837	-1.277148	-1.437590	NaN	-1.459046	-1.259199	-1.312575	-0.940763	-1.251270	-1.530289	-1.159110	-1.134479	-0.804636	-1.215782	-1.192897	-1.377000	-1.337960	-1.235712	-0.916396	-1.326055	-1.276532	-1.284933	-1.365816	-1.436600	-1.218462	-1.161587	-1.062948	-1.165487	-1.167626	-1.546271	-1.260638	-1.099227	-1.253528	-1.376564	-1.202052	-1.467702	-1.195556	-1.145828	-1.319644	-1.323491	-1.152810	-1.276191	-1.068234	-1.383179	-1.402717	-1.264916	-1.214766	-0.953256	-1.383779	-1.049413	-1.306719	-1.268825	-1.327717	-1.209162	-1.425595	-1.287123	-0.894848	-1.160865	-1.065680	-1.155064	-0.960724	-0.980823	-1.146879	-1.062619	-1.416657	-1.424507	-1.120573	-1.213385	-1.399775	-1.464556	-1.345606	-0.899975	-1.360120	-1.632465	-1.506757	-1.110910	-1.448195	-1.222521	-1.114986	-1.457456	-1.115036	-1.276028	-1.515776	-1.381402	-1.137571	-1.666784	-1.374936	-1.402657	-1.298883	-1.404264	-1.483355	-1.308454	-1.174369	-1.242512	-1.328185	-1.499581	-1.237102	-1.331407	-1.469933	-1.515927	-1.387893	-1.330291	-1.137263	-1.403343	-1.322666	-1.365419	-1.372286	-1.402070	-1.328428	-1.205829	-1.504819	-1.117905	-0.972724	-1.366651	-1.359186	-1.169679	-1.285227	-1.223398	-1.545965	-1.202730	-1.449843	-1.447903	-1.275866	-1.279089	-1.560324	-1.292815	-1.436622	-1.221305	-1.533049	-1.324116	-1.166100	-1.497910	-1.419444	-1.348837	-1.222868	-1.401846	-1.624539	-1.420121	-1.414883	-1.015557	-1.359664	-1.462991	-1.137874	-1.399444	-1.244141	-1.425045	-1.075397	-1.344508	-1.312717	-1.276565	-1.567489	-1.349275	-1.240709	-1.054688	-1.647004	-1.561377	-1.662067	-1.473769	-1.566694	-1.393712	-1.269125	-1.351113	-1.364437	-1.622452	-1.579369	-1.486600	-1.459313	-1.202037	-1.291890	-1.330467	-1.256977	-1.461939	-1.296936	-1.090210	-1.315616	-1.272184	-1.304805	-1.397530	-1.354613	-1.095227	-1.371729	-1.337362	-1.315511	-1.230706	-1.362220	-1.325243	-1.324081	-1.348761	-1.417626	-1.297723	-1.347891	-1.379320
chr1	96379769	96389768	9.638477e+07	-1.269828	-1.204329	-1.327425	-1.363620	-1.315270	-1.334947	-1.220156	-1.328666	-1.289829	-1.278851	-1.441744	NaN	-1.454414	-1.265852	-1.310206	-0.952741	-1.243478	-1.530878	-1.164230	-1.135130	-0.810850	-1.207657	-1.186956	-1.380302	-1.326933	-1.242041	-0.921449	-1.323581	-1.274880	-1.282454	-1.356985	-1.436785	-1.217078	-1.167085	-1.062676	-1.161790	-1.175390	-1.546735	-1.263152	-1.106114	-1.259053	-1.375014	-1.201970	-1.472234	-1.196121	-1.150729	-1.317894	-1.331539	-1.141826	-1.268024	-1.068200	-1.373269	-1.394837	-1.265590	-1.209948	-0.946465	-1.388653	-1.049394	-1.297313	-1.272000	-1.332176	-1.215966	-1.421982	-1.286457	-0.898837	-1.168278	-1.056826	-1.162580	-0.960475	-0.979423	-1.145444	-1.061621	-1.420516	-1.426604	-1.126502	-1.205624	-1.404765	-1.467390	-1.343089	-0.900576	-1.351932	-1.638116	-1.509076	-1.104598	-1.453001	-1.214359	-1.115255	-1.459124	-1.109403	-1.276326	-1.510948	-1.380127	-1.134994	-1.666532	-1.377513	-1.402125	-1.301153	-1.399511	-1.483645	-1.310737	-1.169732	-1.240276	-1.316112	-1.501721	-1.231744	-1.328106	-1.469754	-1.517527	-1.383669	-1.325913	-1.137249	-1.402140	-1.323129	-1.370047	-1.367083	-1.399370	-1.332982	-1.205910	-1.495488	-1.113955	-0.971893	-1.369129	-1.359992	-1.171180	-1.277673	-1.221577	-1.541242	-1.200660	-1.447418	-1.442924	-1.274222	-1.285431	-1.560364	-1.285004	-1.430673	-1.223569	-1.533780	-1.323455	-1.167416	-1.501440	-1.413925	-1.345550	-1.216878	-1.395482	-1.621867	-1.411111	-1.411660	-1.018380	-1.349457	-1.460485	-1.132263	-1.405836	-1.241245	-1.422245	-1.067266	-1.336851	-1.308619	-1.277135	-1.565604	-1.346390	-1.242870	-1.059783	-1.649430	-1.560304	-1.660292	-1.476816	-1.573123	-1.391861	-1.267150	-1.349398	-1.358469	-1.621523	-1.572902	-1.482286	-1.458181	-1.199435	-1.288583	-1.330877	-1.253777	-1.465323	-1.294376	-1.089745	-1.320952	-1.276369	-1.305708	-1.396163	-1.354761	-1.097062	-1.377878	-1.337598	-1.313855	-1.229851	-1.361119	-1.319313	-1.323885	-1.351367	-1.417995	-1.298299	-1.347913	-1.378143
chr1	96389769	96399768	9.639477e+07	-1.269493	-1.211125	-1.336033	-1.372360	-1.320173	-1.340642	-1.222880	-1.332611	-1.295922	-1.280417	-1.445556	NaN	-1.449567	-1.272218	-1.307683	-0.964774	-1.235565	-1.530926	-1.169778	-1.135724	-0.817168	-1.199454	-1.180724	-1.383120	-1.315965	-1.248368	-0.926668	-1.320922	-1.273127	-1.279944	-1.347788	-1.437053	-1.215194	-1.172309	-1.062471	-1.157946	-1.183155	-1.546789	-1.265725	-1.112773	-1.264198	-1.373083	-1.201808	-1.476237	-1.196764	-1.155253	-1.316073	-1.339125	-1.130370	-1.259881	-1.068058	-1.363396	-1.386975	-1.265965	-1.205022	-0.939543	-1.393277	-1.049750	-1.287655	-1.274863	-1.336568	-1.222503	-1.418299	-1.285867	-0.902740	-1.175876	-1.048195	-1.169866	-0.960586	-0.978134	-1.143864	-1.060771	-1.424218	-1.428717	-1.132617	-1.198009	-1.409299	-1.469958	-1.340312	-0.901280	-1.343687	-1.643138	-1.510801	-1.098324	-1.457333	-1.206229	-1.115953	-1.460488	-1.103999	-1.276419	-1.505661	-1.378559	-1.132668	-1.665458	-1.379889	-1.401155	-1.303642	-1.394602	-1.483788	-1.313253	-1.165058	-1.237749	-1.303914	-1.503511	-1.226158	-1.324757	-1.469510	-1.518873	-1.379222	-1.321328	-1.137066	-1.400736	-1.323254	-1.374409	-1.362034	-1.396287	-1.337565	-1.206146	-1.485795	-1.110027	-0.970766	-1.371484	-1.360911	-1.172413	-1.269954	-1.219801	-1.535872	-1.198204	-1.444825	-1.437774	-1.272679	-1.291436	-1.559806	-1.276773	-1.424577	-1.225963	-1.534665	-1.323084	-1.169094	-1.504596	-1.408037	-1.342025	-1.211067	-1.389130	-1.619112	-1.402052	-1.408487	-1.021357	-1.339060	-1.457530	-1.126412	-1.412398	-1.238450	-1.419294	-1.058850	-1.329157	-1.304537	-1.277635	-1.563371	-1.343017	-1.244601	-1.065104	-1.651675	-1.558864	-1.657998	-1.479570	-1.578928	-1.389946	-1.265270	-1.347216	-1.352423	-1.620455	-1.566179	-1.477674	-1.457074	-1.196853	-1.285166	-1.330996	-1.250166	-1.468350	-1.291418	-1.088969	-1.326242	-1.280529	-1.306406	-1.394438	-1.354585	-1.098919	-1.383976	-1.337533	-1.311831	-1.228633	-1.359651	-1.312774	-1.323378	-1.353817	-1.418024	-1.298555	-1.347625	-1.376590
chr1	96399769	96409771	96404770	-1.269253	-1.217779	-1.344140	-1.380558	-1.324853	-1.346279	-1.225581	-1.336113	-1.302110	-1.281851	-1.449014	NaN	-1.444498	-1.278290	-1.305067	-0.976825	-1.227552	-1.530431	-1.175712	-1.136258	-0.823546	-1.191201	-1.174210	-1.385431	-1.305131	-1.254710	-0.932038	-1.318099	-1.271259	-1.277373	-1.338264	-1.437398	-1.212811	-1.177262	-1.062310	-1.153943	-1.190931	-1.546462	-1.268360	-1.119164	-1.268953	-1.370779	-1.201555	-1.479713	-1.197500	-1.159378	-1.314173	-1.346200	-1.118487	-1.251763	-1.067818	-1.353556	-1.379125	-1.266036	-1.200026	-0.932505	-1.397614	-1.050455	-1.277777	-1.277394	-1.340875	-1.228746	-1.414552	-1.285362	-0.906576	-1.183632	-1.039826	-1.176949	-0.961055	-0.976962	-1.142116	-1.060067	-1.427745	-1.430861	-1.138887	-1.190577	-1.413420	-1.472243	-1.337239	-0.902112	-1.335404	-1.647506	-1.511967	-1.092122	-1.461198	-1.198150	-1.117079	-1.461550	-1.098885	-1.276296	-1.499936	-1.376730	-1.130633	-1.663540	-1.382028	-1.399763	-1.306317	-1.389535	-1.483786	-1.316007	-1.160354	-1.234946	-1.291665	-1.504918	-1.220383	-1.321371	-1.469158	-1.519969	-1.374566	-1.316596	-1.136753	-1.399147	-1.323044	-1.378463	-1.357171	-1.392854	-1.342146	-1.206515	-1.475761	-1.106154	-0.969363	-1.373711	-1.361943	-1.173339	-1.262130	-1.218081	-1.529897	-1.195379	-1.442083	-1.432484	-1.271222	-1.297048	-1.558618	-1.268211	-1.418373	-1.228453	-1.535701	-1.323011	-1.171105	-1.507334	-1.401809	-1.338290	-1.205479	-1.382811	-1.616304	-1.393000	-1.405388	-1.024446	-1.328510	-1.454170	-1.120341	-1.419076	-1.235755	-1.416189	-1.050208	-1.321489	-1.300477	-1.278065	-1.560794	-1.339167	-1.245916	-1.070592	-1.653723	-1.557067	-1.655200	-1.482007	-1.584010	-1.387989	-1.263495	-1.344559	-1.346326	-1.619238	-1.559233	-1.472813	-1.456034	-1.194287	-1.281671	-1.330766	-1.246279	-1.470766	-1.288162	-1.087851	-1.331173	-1.284405	-1.306838	-1.392408	-1.354039	-1.100705	-1.389685	-1.337119	-1.309502	-1.227073	-1.357842	-1.305904	-1.322537	-1.355933	-1.417660	-1.298407	-1.346996	-1.374681
chr1	96409772	96419771	9.641477e+07	-1.269108	-1.224307	-1.351744	-1.388163	-1.329286	-1.351868	-1.228253	-1.339166	-1.308377	-1.283154	-1.452107	NaN	-1.439214	-1.284056	-1.302420	-0.988859	-1.219474	-1.529402	-1.181978	-1.136738	-0.829953	-1.182938	-1.167426	-1.387219	-1.294520	-1.261077	-0.937538	-1.315129	-1.269264	-1.274715	-1.328456	-1.437818	-1.209952	-1.181955	-1.062179	-1.149770	-1.198715	-1.545773	-1.271068	-1.125263	-1.273306	-1.368106	-1.201199	-1.482673	-1.198340	-1.163088	-1.312189	-1.352718	-1.106236	-1.243663	-1.067487	-1.343748	-1.371297	-1.265779	-1.194994	-0.925366	-1.401623	-1.051477	-1.267713	-1.279586	-1.345085	-1.234662	-1.410747	-1.284947	-0.910362	-1.191511	-1.031765	-1.183848	-0.961880	-0.975913	-1.140194	-1.059504	-1.431062	-1.433042	-1.145283	-1.183367	-1.417177	-1.474230	-1.333845	-0.903107	-1.327105	-1.651199	-1.512614	-1.086018	-1.464608	-1.190136	-1.118620	-1.462320	-1.094147	-1.275945	-1.493837	-1.374687	-1.128933	-1.660790	-1.383901	-1.397982	-1.309127	-1.384332	-1.483639	-1.318982	-1.155653	-1.231901	-1.279499	-1.505918	-1.214493	-1.317973	-1.468656	-1.520828	-1.369750	-1.311791	-1.136354	-1.397406	-1.322519	-1.382147	-1.352541	-1.389141	-1.346677	-1.207001	-1.465473	-1.102378	-0.967730	-1.375792	-1.363086	-1.173936	-1.254279	-1.216428	-1.523404	-1.192234	-1.439225	-1.427117	-1.269836	-1.302193	-1.556793	-1.259453	-1.412132	-1.230986	-1.536871	-1.323235	-1.173404	-1.509614	-1.395321	-1.334396	-1.200176	-1.376583	-1.613494	-1.384047	-1.402394	-1.027585	-1.317898	-1.450474	-1.114113	-1.425787	-1.233174	-1.412949	-1.041439	-1.313942	-1.296462	-1.278424	-1.557895	-1.334894	-1.246835	-1.076156	-1.655557	-1.554931	-1.651930	-1.484096	-1.588272	-1.386011	-1.261830	-1.341447	-1.340223	-1.617864	-1.552147	-1.467790	-1.455101	-1.191736	-1.278152	-1.330165	-1.242111	-1.472510	-1.284600	-1.086343	-1.335698	-1.287944	-1.306989	-1.390067	-1.353100	-1.102413	-1.394982	-1.336332	-1.306869	-1.225171	-1.355681	-1.298703	-1.321344	-1.357676	-1.416881	-1.297813	-1.346008	-1.372392
chr1	96419772	96429865	9.642482e+07	-1.269066	-1.230763	-1.358896	-1.395163	-1.333471	-1.357448	-1.230908	-1.341773	-1.314743	-1.284338	-1.454844	NaN	-1.433693	-1.289541	-1.299804	-1.000902	-1.211325	-1.527849	-1.188562	-1.137178	-0.836401	-1.174657	-1.160352	-1.388474	-1.284172	-1.267507	-0.943183	-1.312010	-1.267124	-1.271937	-1.318353	-1.438307	-1.206638	-1.186424	-1.062073	-1.145399	-1.206536	-1.544732	-1.273866	-1.131091	-1.277277	-1.365059	-1.200730	-1.485146	-1.199289	-1.166396	-1.310115	-1.358655	-1.093631	-1.235542	-1.067075	-1.333923	-1.363475	-1.265171	-1.189921	-0.918108	-1.405287	-1.052783	-1.257446	-1.281430	-1.349212	-1.240251	-1.406879	-1.284622	-0.914123	-1.199517	-1.024021	-1.190616	-0.963063	-0.974984	-1.138097	-1.059082	-1.434137	-1.435273	-1.151803	-1.176382	-1.420641	-1.475921	-1.330091	-0.904301	-1.318772	-1.654207	-1.512775	-1.080009	-1.467595	-1.182168	-1.120572	-1.462811	-1.089739	-1.275351	-1.487263	-1.372413	-1.127573	-1.657165	-1.385534	-1.395796	-1.312109	-1.378870	-1.483339	-1.322245	-1.150863	-1.228572	-1.267219	-1.506530	-1.208391	-1.314489	-1.467949	-1.521492	-1.364698	-1.306855	-1.135910	-1.395508	-1.321682	-1.385508	-1.348055	-1.385123	-1.351237	-1.207595	-1.454737	-1.098627	-0.965864	-1.377768	-1.364383	-1.174209	-1.246260	-1.214807	-1.516308	-1.188729	-1.436212	-1.421589	-1.268472	-1.306938	-1.554285	-1.250403	-1.405749	-1.233581	-1.538180	-1.323764	-1.176005	-1.511469	-1.388474	-1.330292	-1.195069	-1.370329	-1.610650	-1.375030	-1.399450	-1.030801	-1.307032	-1.446421	-1.107629	-1.432645	-1.230656	-1.409505	-1.032392	-1.306395	-1.292402	-1.278707	-1.554625	-1.330140	-1.247409	-1.081862	-1.657208	-1.552423	-1.648131	-1.485876	-1.591757	-1.383972	-1.260230	-1.337816	-1.333992	-1.616285	-1.544818	-1.462554	-1.454293	-1.189133	-1.274566	-1.328605	-1.236407	-1.473155	-1.279574	-1.083580	-1.340301	-1.291464	-1.306564	-1.386540	-1.351084	-1.104325	-1.400588	-1.334535	-1.303003	-1.222111	-1.352269	-1.289195	-1.319101	-1.358925	-1.415034	-1.296053	-1.344017	-1.368738
chr1	96429866	96439865	9.643487e+07	-1.269142	-1.237142	-1.365585	-1.401498	-1.337370	-1.363003	-1.233525	-1.343919	-1.321153	-1.285403	-1.457210	NaN	-1.427964	-1.294717	-1.297297	-1.012877	-1.203171	-1.525800	-1.195394	-1.137578	-0.842854	-1.166427	-1.153034	-1.389168	-1.274219	-1.273982	-0.948943	-1.308758	-1.264845	-1.269030	-1.308035	-1.438855	-1.202918	-1.190646	-1.061994	-1.140840	-1.214345	-1.543354	-1.276732	-1.136622	-1.280856	-1.361673	-1.200151	-1.487142	-1.200341	-1.169292	-1.307966	-1.363945	-1.080803	-1.227431	-1.066589	-1.324122	-1.355714	-1.264205	-1.184839	-0.910770	-1.408556	-1.054348	-1.247054	-1.282899	-1.353235	-1.245479	-1.402969	-1.284387	-0.917844	-1.207592	-1.016667	-1.197250	-0.964603	-0.974170	-1.135853	-1.058804	-1.436898	-1.437547	-1.158387	-1.169692	-1.423840	-1.477313	-1.325976	-0.905713	-1.310462	-1.656505	-1.512475	-1.074142	-1.470171	-1.174302	-1.122904	-1.463028	-1.085764	-1.274514	-1.480318	-1.369951	-1.126611	-1.652711	-1.386891	-1.393239	-1.315202	-1.373197	-1.482879	-1.325771	-1.146059	-1.225017	-1.255023	-1.506733	-1.202173	-1.310944	-1.467006	-1.521969	-1.359504	-1.301889	-1.135478	-1.393496	-1.320547	-1.388463	-1.343773	-1.380893	-1.355756	-1.208274	-1.443700	-1.094951	-0.963815	-1.379600	-1.365833	-1.174141	-1.238187	-1.213231	-1.508724	-1.184927	-1.433095	-1.415985	-1.267127	-1.311178	-1.551114	-1.241252	-1.399325	-1.236166	-1.539590	-1.324607	-1.178860	-1.512861	-1.381371	-1.326050	-1.190235	-1.364148	-1.607825	-1.366087	-1.396594	-1.034028	-1.296061	-1.442113	-1.100993	-1.439540	-1.228229	-1.405887	-1.023200	-1.298967	-1.288338	-1.278896	-1.551039	-1.324987	-1.247657	-1.087612	-1.658653	-1.549572	-1.643861	-1.487308	-1.594376	-1.381894	-1.258701	-1.333707	-1.327706	-1.614496	-1.537365	-1.457219	-1.453658	-1.186502	-1.270983	-1.326926	-1.230511	-1.473667	-1.274366	-1.080662	-1.344918	-1.294985	-1.306069	-1.382865	-1.348935	-1.106264	-1.406236	-1.332615	-1.298985	-1.218908	-1.348702	-1.279399	-1.316729	-1.360115	-1.413056	-1.294150	-1.341903	-1.364916
chr1	96439866	96449865	9.644487e+07	-1.269336	-1.243435	-1.371801	-1.407128	-1.340954	-1.368512	-1.236081	-1.345604	-1.327534	-1.286347	-1.459196	NaN	-1.422065	-1.299565	-1.294967	-1.024696	-1.195071	-1.523286	-1.202398	-1.137937	-0.849260	-1.158317	-1.145525	-1.389285	-1.264769	-1.280468	-0.954788	-1.305385	-1.262429	-1.265977	-1.297596	-1.439453	-1.198846	-1.194581	-1.061942	-1.136101	-1.222093	-1.541658	-1.279623	-1.141832	-1.284042	-1.357991	-1.199471	-1.488679	-1.201483	-1.171764	-1.305761	-1.368537	-1.067884	-1.219360	-1.066029	-1.314392	-1.348071	-1.262882	-1.179773	-0.903394	-1.411396	-1.056154	-1.236604	-1.283964	-1.357124	-1.250327	-1.399034	-1.284231	-0.921502	-1.215679	-1.009758	-1.203749	-0.966484	-0.973444	-1.133497	-1.058663	-1.439282	-1.439852	-1.164979	-1.163344	-1.426798	-1.478413	-1.321509	-0.907353	-1.302228	-1.658087	-1.511740	-1.068453	-1.472344	-1.166594	-1.125575	-1.462977	-1.082244	-1.273433	-1.473015	-1.367316	-1.126076	-1.647427	-1.387959	-1.390308	-1.318389	-1.367284	-1.482240	-1.329586	-1.141247	-1.221241	-1.242914	-1.506515	-1.195824	-1.307302	-1.465794	-1.522292	-1.354174	-1.296904	-1.135104	-1.391388	-1.319126	-1.390982	-1.339676	-1.376482	-1.360231	-1.209030	-1.432352	-1.091339	-0.961605	-1.381271	-1.367448	-1.173738	-1.230054	-1.211692	-1.500659	-1.180852	-1.429871	-1.410284	-1.265774	-1.314899	-1.547274	-1.232033	-1.392856	-1.238713	-1.541093	-1.325782	-1.181948	-1.513796	-1.374008	-1.321686	-1.185645	-1.358044	-1.605017	-1.357208	-1.393804	-1.037251	-1.284965	-1.437591	-1.094195	-1.446462	-1.225868	-1.402064	-1.013855	-1.291651	-1.284256	-1.278977	-1.547145	-1.319440	-1.247608	-1.093405	-1.659904	-1.546374	-1.639140	-1.488384	-1.596106	-1.379768	-1.257221	-1.329103	-1.321348	-1.612467	-1.529792	-1.451814	-1.453223	-1.183841	-1.267417	-1.324801	-1.225216	-1.472688	-1.269574	-1.077460	-1.347691	-1.296996	-1.305109	-1.379310	-1.346398	-1.107607	-1.409940	-1.330287	-1.295155	-1.215649	-1.345132	-1.270937	-1.314091	-1.360189	-1.410652	-1.291630	-1.339478	-1.361054
chr1	96449866	96459865	9.645487e+07	-1.269643	-1.249678	-1.377603	-1.412069	-1.344224	-1.374000	-1.238577	-1.346843	-1.333875	-1.287179	-1.460804	NaN	-1.415973	-1.304117	-1.292848	-1.036379	-1.187013	-1.520311	-1.209560	-1.138249	-0.855630	-1.150315	-1.137809	-1.388833	-1.255840	-1.286989	-0.960740	-1.301874	-1.259849	-1.262745	-1.287028	-1.440094	-1.194436	-1.198230	-1.061916	-1.131140	-1.229796	-1.539654	-1.282524	-1.146732	-1.286869	-1.354033	-1.198692	-1.489790	-1.202724	-1.173825	-1.303499	-1.372442	-1.054886	-1.211276	-1.065383	-1.304693	-1.340525	-1.261201	-1.174710	-0.895950	-1.413802	-1.058205	-1.226060	-1.284607	-1.360877	-1.254830	-1.395061	-1.284138	-0.925122	-1.223792	-1.003279	-1.210170	-0.968705	-0.972778	-1.131032	-1.058649	-1.441257	-1.442204	-1.171596	-1.157317	-1.429550	-1.479242	-1.316657	-0.909229	-1.294035	-1.658968	-1.510582	-1.062928	-1.474149	-1.159026	-1.128567	-1.462663	-1.079134	-1.272082	-1.465230	-1.364471	-1.125994	-1.641177	-1.388740	-1.386935	-1.321712	-1.360991	-1.481388	-1.333794	-1.136341	-1.217169	-1.230662	-1.505841	-1.189186	-1.303455	-1.464254	-1.522494	-1.348598	-1.291806	-1.134826	-1.389160	-1.317401	-1.393086	-1.335653	-1.371822	-1.364745	-1.209872	-1.420471	-1.087725	-0.959223	-1.382786	-1.369259	-1.172989	-1.221694	-1.210159	-1.491956	-1.176453	-1.426470	-1.404339	-1.264358	-1.318164	-1.542661	-1.222574	-1.386202	-1.241246	-1.542712	-1.327334	-1.185312	-1.514293	-1.366228	-1.317126	-1.181183	-1.351904	-1.602162	-1.348203	-1.390990	-1.040515	-1.273518	-1.432790	-1.087085	-1.453536	-1.223504	-1.397922	-1.004160	-1.284300	-1.280075	-1.278923	-1.542864	-1.313385	-1.247287	-1.099351	-1.660987	-1.542755	-1.633891	-1.489110	-1.596953	-1.377549	-1.255738	-1.323900	-1.314779	-1.610125	-1.521939	-1.446259	-1.453008	-1.181085	-1.263806	-1.322355	-1.219924	-1.470984	-1.264733	-1.073979	-1.349735	-1.298394	-1.303889	-1.375630	-1.343549	-1.108709	-1.412935	-1.327645	-1.291195	-1.212183	-1.341376	-1.262668	-1.311193	-1.359738	-1.407924	-1.288688	-1.336784	-1.356979
chr1	96459866	96469865	9.646487e+07	-1.270051	-1.255854	-1.383013	-1.416299	-1.347172	-1.379466	-1.241001	-1.347629	-1.340147	-1.287905	-1.462019	NaN	-1.409691	-1.308374	-1.290970	-1.047899	-1.179023	-1.516883	-1.216839	-1.138510	-0.861930	-1.142445	-1.129916	-1.387825	-1.247496	-1.293537	-0.966792	-1.298223	-1.257090	-1.259306	-1.276366	-1.440760	-1.189720	-1.201576	-1.061901	-1.125934	-1.237417	-1.537365	-1.285417	-1.151292	-1.289347	-1.349829	-1.197813	-1.490487	-1.204062	-1.175476	-1.301197	-1.375660	-1.041869	-1.203174	-1.064646	-1.295028	-1.333107	-1.259181	-1.169664	-0.888440	-1.415741	-1.060492	-1.215429	-1.284812	-1.364467	-1.258997	-1.391062	-1.284092	-0.928709	-1.231906	-0.997245	-1.216528	-0.971261	-0.972148	-1.128470	-1.058752	-1.442781	-1.444607	-1.178232	-1.151614	-1.432103	-1.479815	-1.311412	-0.911336	-1.285887	-1.659151	-1.509005	-1.057578	-1.475613	-1.151618	-1.131847	-1.462091	-1.076597	-1.270520	-1.457329	-1.361553	-1.126397	-1.634212	-1.389184	-1.383255	-1.324991	-1.354585	-1.480336	-1.338228	-1.131559	-1.212980	-1.218814	-1.504713	-1.182522	-1.299545	-1.462430	-1.522592	-1.343014	-1.286827	-1.134697	-1.386933	-1.315447	-1.394651	-1.331848	-1.367137	-1.369079	-1.210755	-1.408593	-1.084277	-0.956823	-1.384062	-1.371169	-1.171915	-1.213470	-1.208700	-1.483019	-1.171958	-1.423031	-1.398376	-1.262921	-1.320820	-1.537454	-1.213300	-1.379648	-1.243628	-1.544356	-1.329212	-1.188783	-1.514327	-1.358350	-1.312583	-1.177034	-1.346007	-1.599366	-1.339449	-1.388237	-1.043661	-1.262218	-1.427936	-1.079949	-1.460439	-1.221218	-1.393603	-0.994537	-1.277232	-1.275985	-1.278714	-1.538370	-1.307085	-1.246732	-1.105173	-1.661853	-1.538862	-1.628355	-1.489442	-1.596863	-1.375321	-1.254295	-1.318333	-1.308270	-1.607543	-1.514151	-1.440817	-1.453034	-1.178338	-1.260313	-1.319594	-1.214577	-1.468620	-1.259804	-1.070219	-1.351128	-1.299247	-1.302422	-1.371796	-1.340388	-1.109580	-1.415330	-1.324687	-1.287059	-1.208494	-1.337415	-1.254491	-1.308028	-1.358802	-1.404868	-1.285333	-1.333816	-1.352669
chr1	96469866	96479865	9.647487e+07	-1.270544	-1.261950	-1.388031	-1.419784	-1.349779	-1.384905	-1.243348	-1.347930	-1.346317	-1.288524	-1.462823	NaN	-1.403211	-1.312331	-1.289345	-1.059241	-1.171135	-1.513016	-1.224197	-1.138712	-0.868127	-1.134716	-1.121869	-1.386273	-1.239782	-1.300113	-0.972931	-1.294432	-1.254145	-1.255633	-1.265646	-1.441441	-1.184726	-1.204592	-1.061878	-1.120462	-1.244917	-1.534809	-1.288291	-1.155487	-1.291470	-1.345408	-1.196835	-1.490773	-1.205485	-1.176726	-1.298863	-1.378208	-1.028884	-1.195047	-1.063817	-1.285402	-1.325842	-1.256849	-1.164658	-0.880871	-1.417188	-1.062997	-1.204721	-1.284568	-1.367865	-1.262829	-1.387053	-1.284080	-0.932266	-1.239992	-0.991681	-1.222840	-0.974156	-0.971532	-1.125818	-1.058953	-1.443821	-1.447057	-1.184888	-1.146241	-1.434450	-1.480138	-1.305769	-0.913676	-1.277790	-1.658633	-1.507000	-1.052414	-1.476762	-1.144397	-1.135373	-1.461274	-1.074590	-1.268734	-1.449220	-1.358534	-1.127282	-1.626456	-1.389302	-1.379210	-1.328239	-1.347975	-1.479061	-1.342945	-1.126828	-1.208619	-1.207179	-1.503113	-1.175703	-1.295492	-1.460303	-1.522613	-1.337328	-1.281891	-1.134742	-1.384689	-1.313233	-1.395702	-1.328156	-1.362373	-1.373293	-1.211683	-1.396551	-1.080948	-0.954420	-1.385122	-1.373180	-1.170498	-1.205260	-1.207287	-1.473757	-1.167332	-1.419494	-1.392275	-1.261422	-1.322925	-1.531577	-1.204065	-1.373078	-1.245877	-1.546027	-1.331444	-1.192383	-1.513927	-1.350218	-1.308000	-1.173114	-1.340250	-1.596557	-1.330787	-1.385461	-1.046730	-1.250894	-1.422969	-1.072664	-1.467276	-1.218943	-1.389019	-0.984838	-1.270331	-1.271931	-1.278340	-1.533586	-1.300458	-1.245957	-1.110944	-1.662522	-1.534639	-1.622466	-1.489396	-1.595871	-1.373034	-1.252843	-1.312354	-1.301701	-1.604680	-1.506316	-1.435423	-1.453297	-1.175552	-1.256874	-1.316356	-1.208868	-1.465470	-1.254515	-1.065988	-1.351932	-1.299588	-1.300621	-1.367592	-1.336733	-1.110241	-1.417261	-1.321236	-1.282488	-1.204380	-1.333024	-1.245955	-1.304414	-1.357314	-1.401298	-1.281364	-1.330405	-1.347874
chr1	96479866	96489875	9.648487e+07	-1.271092	-1.267955	-1.392655	-1.422494	-1.352024	-1.390312	-1.245598	-1.347712	-1.352364	-1.289035	-1.463191	NaN	-1.396508	-1.315985	-1.287981	-1.070386	-1.163379	-1.508728	-1.231593	-1.138840	-0.874189	-1.127136	-1.113687	-1.384194	-1.232720	-1.306732	-0.979145	-1.290503	-1.251007	-1.251697	-1.254901	-1.442131	-1.179473	-1.207266	-1.061826	-1.114711	-1.252265	-1.532008	-1.291139	-1.159293	-1.293230	-1.340793	-1.195763	-1.490651	-1.206982	-1.177591	-1.296496	-1.380107	-1.015960	-1.186877	-1.062879	-1.275818	-1.318747	-1.254247	-1.159703	-0.873246	-1.418126	-1.065711	-1.193953	-1.283868	-1.371046	-1.266321	-1.383054	-1.284081	-0.935801	-1.248032	-0.986610	-1.229128	-0.977401	-0.970900	-1.123084	-1.059227	-1.444350	-1.449550	-1.191559	-1.141195	-1.436590	-1.480214	-1.299720	-0.916250	-1.269741	-1.657406	-1.504553	-1.047438	-1.477622	-1.137398	-1.139104	-1.460218	-1.073128	-1.266741	-1.440981	-1.355455	-1.128633	-1.617993	-1.389087	-1.374823	-1.331391	-1.341217	-1.477571	-1.347892	-1.122177	-1.204125	-1.195842	-1.501056	-1.168764	-1.291313	-1.457905	-1.522577	-1.331588	-1.277040	-1.134979	-1.382442	-1.310763	-1.396231	-1.324562	-1.357578	-1.377347	-1.212648	-1.384448	-1.077782	-0.952074	-1.385969	-1.375245	-1.168736	-1.197144	-1.205926	-1.464280	-1.162645	-1.415880	-1.386058	-1.259850	-1.324473	-1.525066	-1.194946	-1.366520	-1.247965	-1.547697	-1.334017	-1.196052	-1.513114	-1.341854	-1.303427	-1.169441	-1.334667	-1.593715	-1.322264	-1.382655	-1.049689	-1.239650	-1.417936	-1.065270	-1.473993	-1.216658	-1.384181	-0.975138	-1.263643	-1.267948	-1.277784	-1.528540	-1.293560	-1.244987	-1.116602	-1.662995	-1.530115	-1.616278	-1.488980	-1.593995	-1.370688	-1.251375	-1.306038	-1.295115	-1.601556	-1.498512	-1.430144	-1.453794	-1.172754	-1.253503	-1.312811	-1.203077	-1.461724	-1.249147	-1.061530	-1.352132	-1.299408	-1.298584	-1.363228	-1.332773	-1.110649	-1.418655	-1.317468	-1.277688	-1.200062	-1.328429	-1.237490	-1.300540	-1.355350	-1.397391	-1.276986	-1.326729	-1.342834
chr1	96489876	96499875	9.649488e+07	-1.271664	-1.273852	-1.396883	-1.424404	-1.353898	-1.395676	-1.247721	-1.346945	-1.358254	-1.289440	-1.463097	NaN	-1.389560	-1.319325	-1.286876	-1.081294	-1.155787	-1.504056	-1.238987	-1.138883	-0.880089	-1.119722	-1.105395	-1.381618	-1.226328	-1.313401	-0.985413	-1.286435	-1.247676	-1.247487	-1.244172	-1.442818	-1.173987	-1.209585	-1.061732	-1.108685	-1.259436	-1.529001	-1.293953	-1.162681	-1.294625	-1.336018	-1.194600	-1.490123	-1.208543	-1.178084	-1.294091	-1.381375	-1.003126	-1.178659	-1.061815	-1.266300	-1.311829	-1.251418	-1.154809	-0.865574	-1.418541	-1.068628	-1.183157	-1.282705	-1.373981	-1.269469	-1.379089	-1.284063	-0.939323	-1.255995	-0.982054	-1.235399	-0.981003	-0.970215	-1.120280	-1.059548	-1.444345	-1.452082	-1.198231	-1.136477	-1.438518	-1.480047	-1.293271	-0.919050	-1.261749	-1.655472	-1.501646	-1.042647	-1.478212	-1.130663	-1.143000	-1.458932	-1.072172	-1.264506	-1.432457	-1.352274	-1.130468	-1.608658	-1.388527	-1.370000	-1.334470	-1.334183	-1.475839	-1.353160	-1.117507	-1.199412	-1.184563	-1.498499	-1.161547	-1.286913	-1.455201	-1.522496	-1.325686	-1.272180	-1.135424	-1.380133	-1.307974	-1.396249	-1.320952	-1.352666	-1.381317	-1.213674	-1.372052	-1.074737	-0.949776	-1.386633	-1.377363	-1.166586	-1.188979	-1.204591	-1.454440	-1.157840	-1.412108	-1.379572	-1.258154	-1.325504	-1.517756	-1.185761	-1.359814	-1.249931	-1.549378	-1.336985	-1.199838	-1.511886	-1.333058	-1.298783	-1.165949	-1.329140	-1.590737	-1.313687	-1.379733	-1.052580	-1.228284	-1.412733	-1.057608	-1.480724	-1.214285	-1.378957	-0.965246	-1.257017	-1.263958	-1.277021	-1.523125	-1.286255	-1.243823	-1.122243	-1.663289	-1.525194	-1.609663	-1.488183	-1.591201	-1.368220	-1.249844	-1.299282	-1.288373	-1.598108	-1.490605	-1.424898	-1.454534	-1.169883	-1.250119	-1.308901	-1.197096	-1.457335	-1.243620	-1.056793	-1.351747	-1.298705	-1.296274	-1.358629	-1.328444	-1.110795	-1.419545	-1.313315	-1.272556	-1.195478	-1.323554	-1.228960	-1.296341	-1.352873	-1.393073	-1.272126	-1.322726	-1.337461
chr1	96499876	96509875	9.650488e+07	-1.272234	-1.279613	-1.400726	-1.425506	-1.355398	-1.400985	-1.249685	-1.345607	-1.363962	-1.289740	-1.462516	NaN	-1.382340	-1.322337	-1.286030	-1.091924	-1.148397	-1.499053	-1.246344	-1.138838	-0.885823	-1.112502	-1.097023	-1.378584	-1.220616	-1.320124	-0.991711	-1.282226	-1.244155	-1.243008	-1.233500	-1.443486	-1.168300	-1.211542	-1.061589	-1.102408	-1.266409	-1.525837	-1.296714	-1.165634	-1.295673	-1.331111	-1.193352	-1.489196	-1.210162	-1.178226	-1.291650	-1.382032	-0.990414	-1.170390	-1.060610	-1.256881	-1.305082	-1.248414	-1.149973	-0.857866	-1.418429	-1.071751	-1.172367	-1.281075	-1.376654	-1.272278	-1.375181	-1.283983	-0.942851	-1.263854	-0.978026	-1.241652	-0.984973	-0.969448	-1.117436	-1.059900	-1.443793	-1.454636	-1.204903	-1.132088	-1.440230	-1.479653	-1.286435	-0.922070	-1.253829	-1.652845	-1.498268	-1.038039	-1.478552	-1.124231	-1.147028	-1.457422	-1.071732	-1.262026	-1.423639	-1.349016	-1.132807	-1.598395	-1.387604	-1.364723	-1.337430	-1.326863	-1.473863	-1.358758	-1.112808	-1.194477	-1.173322	-1.495412	-1.154027	-1.282269	-1.452184	-1.522394	-1.319621	-1.267302	-1.136088	-1.377740	-1.304848	-1.395738	-1.317276	-1.347645	-1.385203	-1.214766	-1.359364	-1.071841	-0.947558	-1.387129	-1.379506	-1.164027	-1.180764	-1.203288	-1.444258	-1.152943	-1.408164	-1.372777	-1.256298	-1.326018	-1.509563	-1.176509	-1.352922	-1.251782	-1.551042	-1.340369	-1.203729	-1.510222	-1.323781	-1.294072	-1.162664	-1.323663	-1.587562	-1.305027	-1.376657	-1.055378	-1.216819	-1.407355	-1.049648	-1.487473	-1.211790	-1.373285	-0.955151	-1.250427	-1.259970	-1.276027	-1.517319	-1.278523	-1.242473	-1.127860	-1.663399	-1.519850	-1.602592	-1.486994	-1.587447	-1.365609	-1.248224	-1.292090	-1.281461	-1.594319	-1.482620	-1.419701	-1.455523	-1.166934	-1.246704	-1.304256	-1.190363	-1.451882	-1.237443	-1.051359	-1.350718	-1.297380	-1.293462	-1.353371	-1.323338	-1.110659	-1.419985	-1.308380	-1.266593	-1.190221	-1.317949	-1.219609	-1.291426	-1.349627	-1.387928	-1.266324	-1.318021	-1.331250
chr1	96509876	96522464	96516170	-1.272850	-1.285927	-1.404637	-1.425787	-1.356642	-1.406903	-1.251664	-1.343378	-1.370182	-1.289952	-1.461244	NaN	-1.373817	-1.325345	-1.285385	-1.103570	-1.140308	-1.493060	-1.254569	-1.138685	-0.892109	-1.104605	-1.087492	-1.374671	-1.214988	-1.327779	-0.998826	-1.277281	-1.239940	-1.237627	-1.221532	-1.444189	-1.161673	-1.213311	-1.061370	-1.095066	-1.274031	-1.522132	-1.299748	-1.168424	-1.296470	-1.325417	-1.191855	-1.487659	-1.212053	-1.177983	-1.288845	-1.382071	-0.976213	-1.160984	-1.059063	-1.246389	-1.297644	-1.244876	-1.144561	-0.849118	-1.417666	-1.075538	-1.160216	-1.278663	-1.379351	-1.275064	-1.370841	-1.283766	-0.946880	-1.272588	-0.974122	-1.248693	-0.989914	-0.968450	-1.114216	-1.060327	-1.442507	-1.457507	-1.212449	-1.127494	-1.441876	-1.478955	-1.278267	-0.925735	-1.244950	-1.649062	-1.493881	-1.033043	-1.478654	-1.117371	-1.151709	-1.455447	-1.071863	-1.259027	-1.413668	-1.345405	-1.135971	-1.586043	-1.386141	-1.358426	-1.340444	-1.318528	-1.471440	-1.365236	-1.107649	-1.188864	-1.161098	-1.491393	-1.145475	-1.276900	-1.448522	-1.522273	-1.312805	-1.261945	-1.137077	-1.374993	-1.301028	-1.394533	-1.313136	-1.342056	-1.389341	-1.216030	-1.345222	-1.068888	-0.945273	-1.387500	-1.381827	-1.160731	-1.171748	-1.201908	-1.432768	-1.147537	-1.403648	-1.364962	-1.254040	-1.325989	-1.499510	-1.166333	-1.345157	-1.253675	-1.552795	-1.344577	-1.208077	-1.507855	-1.313049	-1.288861	-1.159363	-1.317743	-1.583782	-1.295461	-1.373077	-1.058289	-1.204231	-1.401280	-1.040577	-1.494845	-1.208903	-1.366495	-0.943892	-1.243225	-1.255639	-1.274630	-1.510496	-1.269579	-1.240787	-1.133956	-1.663309	-1.513511	-1.594311	-1.485230	-1.582193	-1.362570	-1.246318	-1.283746	-1.273707	-1.589780	-1.473856	-1.414115	-1.456885	-1.163620	-1.242922	-1.298884	-1.182957	-1.445328	-1.230731	-1.045307	-1.348936	-1.295327	-1.290133	-1.347506	-1.317474	-1.110158	-1.419839	-1.302665	-1.259819	-1.184373	-1.311670	-1.209648	-1.285821	-1.345541	-1.381950	-1.259579	-1.312634	-1.324242
chr1	96522465	96533866	9.652817e+07	-1.273428	-1.292354	-1.408337	-1.424984	-1.357432	-1.413069	-1.253435	-1.340139	-1.376514	-1.290023	-1.459142	NaN	-1.364290	-1.328109	-1.285052	-1.115493	-1.132039	-1.486369	-1.263154	-1.138402	-0.898586	-1.096544	-1.077318	-1.370035	-1.209978	-1.335963	-1.006336	-1.271774	-1.235171	-1.231547	-1.208924	-1.444839	-1.154447	-1.214673	-1.061075	-1.087045	-1.281824	-1.518101	-1.302836	-1.170742	-1.296888	-1.319213	-1.190206	-1.485437	-1.214124	-1.177286	-1.285794	-1.381351	-0.961333	-1.150904	-1.057190	-1.235425	-1.289945	-1.241006	-1.138866	-0.839779	-1.416109	-1.079872	-1.147397	-1.275430	-1.381841	-1.277598	-1.366321	-1.283319	-0.951250	-1.281674	-0.970769	-1.256135	-0.995667	-0.967218	-1.110834	-1.060821	-1.440373	-1.460508	-1.220489	-1.122999	-1.443241	-1.477939	-1.269108	-0.929896	-1.235587	-1.644126	-1.488550	-1.027961	-1.478458	-1.110603	-1.156802	-1.453033	-1.072672	-1.255588	-1.402909	-1.341627	-1.139944	-1.571857	-1.384063	-1.351296	-1.343234	-1.309467	-1.468663	-1.372346	-1.102264	-1.182809	-1.148433	-1.486456	-1.136223	-1.270980	-1.444322	-1.522132	-1.305497	-1.256326	-1.138389	-1.371937	-1.296598	-1.392537	-1.308618	-1.336151	-1.393551	-1.217405	-1.330251	-1.066069	-0.943101	-1.387705	-1.384157	-1.156721	-1.162325	-1.200508	-1.420409	-1.141909	-1.398700	-1.356369	-1.251378	-1.325322	-1.487771	-1.155664	-1.336789	-1.255494	-1.554494	-1.349545	-1.212695	-1.504736	-1.301165	-1.283361	-1.156288	-1.311640	-1.579413	-1.285382	-1.369067	-1.061127	-1.191067	-1.394736	-1.030676	-1.502489	-1.205699	-1.358697	-0.931900	-1.235635	-1.251180	-1.272783	-1.502830	-1.259736	-1.238803	-1.140244	-1.663001	-1.506347	-1.585063	-1.482868	-1.575425	-1.359185	-1.244141	-1.274557	-1.265383	-1.584617	-1.464705	-1.408430	-1.458589	-1.160061	-1.238904	-1.295336	-1.178252	-1.440873	-1.226531	-1.041446	-1.347455	-1.293695	-1.287894	-1.343744	-1.313621	-1.109635	-1.419402	-1.298882	-1.255392	-1.180644	-1.307630	-1.203527	-1.282161	-1.342660	-1.377983	-1.255100	-1.309105	-1.319698
chr1	96533867	96543866	9.653887e+07	-1.273834	-1.297799	-1.411278	-1.423334	-1.357677	-1.418430	-1.254712	-1.336447	-1.381905	-1.289937	-1.456577	NaN	-1.355333	-1.330224	-1.285052	-1.125723	-1.124960	-1.480175	-1.270636	-1.138039	-0.904218	-1.089658	-1.068228	-1.365562	-1.206353	-1.343282	-1.012958	-1.266607	-1.230662	-1.225823	-1.197768	-1.445293	-1.147887	-1.215413	-1.060751	-1.079750	-1.288530	-1.514441	-1.305444	-1.172247	-1.296911	-1.313577	-1.188714	-1.482934	-1.216015	-1.176304	-1.282992	-1.380089	-0.948257	-1.141830	-1.055308	-1.225813	-1.283239	-1.237496	-1.133824	-0.831408	-1.414062	-1.084005	-1.136050	-1.271950	-1.383739	-1.279517	-1.362377	-1.282664	-0.955256	-1.289584	-0.968501	-1.262727	-1.001209	-0.965952	-1.107879	-1.061296	-1.437816	-1.463132	-1.227700	-1.119288	-1.444090	-1.476816	-1.260544	-0.933820	-1.227285	-1.638963	-1.483207	-1.023607	-1.478038	-1.105054	-1.161424	-1.450605	-1.073932	-1.252332	-1.393227	-1.338357	-1.143977	-1.558336	-1.381736	-1.344619	-1.345281	-1.301237	-1.466049	-1.378822	-1.097586	-1.177376	-1.137465	-1.481485	-1.127894	-1.265552	-1.440362	-1.521981	-1.298973	-1.251393	-1.139761	-1.369074	-1.292374	-1.390145	-1.304439	-1.330971	-1.397140	-1.218634	-1.317063	-1.063840	-0.941431	-1.387727	-1.386061	-1.152722	-1.154112	-1.199312	-1.409320	-1.137071	-1.394170	-1.348490	-1.248741	-1.324217	-1.476444	-1.146317	-1.329255	-1.256942	-1.555811	-1.354376	-1.216774	-1.501421	-1.290166	-1.278507	-1.153950	-1.306365	-1.575182	-1.276503	-1.365306	-1.063412	-1.179537	-1.388860	-1.021648	-1.509075	-1.202728	-1.351258	-0.921224	-1.228877	-1.247351	-1.270810	-1.495643	-1.250735	-1.236896	-1.145646	-1.662566	-1.499614	-1.576475	-1.480351	-1.568412	-1.356056	-1.242038	-1.266168	-1.257892	-1.579754	-1.456725	-1.403614	-1.460289	-1.156870	-1.235316	-1.290850	-1.172417	-1.435160	-1.221372	-1.036660	-1.345390	-1.291452	-1.285040	-1.339061	-1.308766	-1.108840	-1.418632	-1.294094	-1.249817	-1.176024	-1.302593	-1.196089	-1.277562	-1.338901	-1.372954	-1.249424	-1.304662	-1.314008
chr1	96543867	96553866	9.654887e+07	-1.274087	-1.302595	-1.413742	-1.421034	-1.357531	-1.423298	-1.255641	-1.332290	-1.386713	-1.289715	-1.453573	NaN	-1.346550	-1.331922	-1.285291	-1.134921	-1.118613	-1.474242	-1.277441	-1.137604	-0.909369	-1.083488	-1.059750	-1.361150	-1.203690	-1.350105	-1.019055	-1.261550	-1.226230	-1.220234	-1.187432	-1.445572	-1.141694	-1.215668	-1.060382	-1.072846	-1.294620	-1.510982	-1.307739	-1.173176	-1.296651	-1.308255	-1.187322	-1.480142	-1.217803	-1.175095	-1.280291	-1.378425	-0.936219	-1.133285	-1.053367	-1.217003	-1.277103	-1.234188	-1.129147	-0.823560	-1.411598	-1.088084	-1.125524	-1.268181	-1.385247	-1.281050	-1.358782	-1.281787	-0.959104	-1.296782	-0.967020	-1.268825	-1.006725	-0.964629	-1.105187	-1.061765	-1.434898	-1.465545	-1.234476	-1.116051	-1.444552	-1.475596	-1.252228	-0.937661	-1.219563	-1.633534	-1.477721	-1.019671	-1.477458	-1.100307	-1.165783	-1.448112	-1.075546	-1.249133	-1.384100	-1.335412	-1.148161	-1.544921	-1.379131	-1.338124	-1.346767	-1.293398	-1.463489	-1.384967	-1.093325	-1.172265	-1.127470	-1.476327	-1.120035	-1.260347	-1.436493	-1.521794	-1.292879	-1.246844	-1.141205	-1.366254	-1.288198	-1.387383	-1.300337	-1.326222	-1.400349	-1.219763	-1.304904	-1.061983	-0.940126	-1.387605	-1.387663	-1.148602	-1.146600	-1.198221	-1.398891	-1.132746	-1.389818	-1.340923	-1.246011	-1.322766	-1.465110	-1.137712	-1.322143	-1.258141	-1.556822	-1.359235	-1.220548	-1.497841	-1.279502	-1.274007	-1.152111	-1.301559	-1.570887	-1.268282	-1.361606	-1.065338	-1.168895	-1.383336	-1.013012	-1.514994	-1.199839	-1.343868	-0.911236	-1.222504	-1.243896	-1.268663	-1.488588	-1.242137	-1.235013	-1.150503	-1.662039	-1.493005	-1.568143	-1.477638	-1.561014	-1.353049	-1.239895	-1.258186	-1.250793	-1.574987	-1.449411	-1.399340	-1.462006	-1.153873	-1.231938	-1.284579	-1.164473	NaN	-1.214458	-1.030162	-1.342127	-1.287965	-1.281006	-1.332657	-1.302007	NaN	-1.417135	-1.287384	-1.242060	-1.169751	-1.295690	-1.186289	-1.271187	-1.333413	-1.365898	-1.241458	-1.298491	-1.306158
chr1	96553867	96563866	9.655887e+07	-1.274188	-1.307066	-1.415949	-1.418041	-1.357049	-1.428015	-1.256311	-1.327442	-1.391281	-1.289346	-1.449977	NaN	-1.337362	-1.333364	-1.285732	-1.143744	-1.112549	-1.468200	-1.284030	-1.137081	-0.914417	-1.077575	-1.051315	-1.356565	-1.201724	-1.356879	-1.025058	-1.256267	-1.221584	-1.214439	-1.177197	-1.445689	-1.135457	-1.215471	-1.059945	-1.065895	-1.300565	-1.507501	-1.309876	-1.173648	-1.296132	-1.302911	-1.185954	-1.476907	-1.219582	-1.173626	-1.277506	-1.376326	-0.924370	-1.124678	-1.051251	-1.208384	-1.271079	-1.230868	-1.124508	-0.815690	-1.408614	-1.092366	-1.115069	-1.263909	-1.386507	-1.282359	-1.355270	-1.280614	-0.963075	-1.303757	-0.966175	-1.274833	-1.012562	-0.963170	-1.102567	-1.062254	-1.431495	-1.467933	-1.241278	-1.113030	-1.444674	-1.474209	-1.243639	-0.941655	-1.211882	-1.627569	-1.471773	-1.015842	-1.476712	-1.095997	-1.170153	-1.445410	-1.077540	-1.245782	-1.374896	-1.332594	-1.152734	-1.530737	-1.376106	-1.331416	-1.347810	-1.285406	-1.460814	-1.391165	-1.089185	-1.167113	-1.117692	-1.470662	-1.112097	-1.255005	-1.432459	-1.521540	-1.286802	-1.242349	-1.142792	-1.363280	-1.283793	-1.384114	-1.295990	-1.321567	-1.403394	-1.220850	-1.292934	-1.060318	-0.939099	-1.387330	-1.389056	-1.144104	-1.139238	-1.197138	-1.388395	-1.128641	-1.385335	-1.333143	-1.243001	-1.320919	-1.453057	-1.129219	-1.314960	-1.259184	-1.557571	-1.364408	-1.224292	-1.493792	-1.268446	-1.269535	-1.150598	-1.296855	-1.566226	-1.260123	-1.357699	-1.067065	-1.158340	-1.377784	-1.004150	-1.520644	-1.196834	-1.336045	-0.901210	-1.216024	-1.240558	-1.266215	-1.481180	-1.233360	-1.233054	-1.155164	-1.661413	-1.486065	-1.559515	-1.474576	-1.552816	-1.349976	-1.237545	-1.250090	-1.243565	-1.570003	-1.442229	-1.395303	-1.463827	-1.150866	-1.228519	-1.277664	-1.155936	NaN	-1.207163	-1.023227	-1.338111	-1.283730	-1.276505	-1.325753	-1.294588	NaN	-1.415034	-1.279969	-1.233535	-1.163049	-1.288234	-1.176159	-1.264220	-1.327101	-1.358084	-1.232644	-1.291728	-1.297615
chr1	96563867	96573866	9.656887e+07	-1.274098	-1.311178	-1.417913	-1.414390	-1.356261	-1.432572	-1.256725	-1.321904	-1.395579	-1.288816	-1.445791	NaN	-1.327763	-1.334563	-1.286334	-1.152165	-1.106784	-1.462073	-1.290371	-1.136484	-0.919360	-1.071917	-1.042947	-1.351839	-1.200443	-1.363576	-1.030981	-1.250758	-1.216717	-1.208480	-1.167075	-1.445630	-1.129188	-1.214796	-1.059447	-1.058934	-1.306389	-1.504010	-1.311836	-1.173675	-1.295366	-1.297577	-1.184620	-1.473225	-1.221327	-1.171910	-1.274631	-1.373820	-0.912723	-1.116010	-1.048967	-1.199977	-1.265139	-1.227552	-1.119912	-0.807811	-1.405122	-1.096839	-1.104679	-1.259138	-1.387521	-1.283458	-1.351831	-1.279114	-0.967206	-1.310469	-0.965967	-1.280726	-1.018721	-0.961582	-1.100024	-1.062754	-1.427629	-1.470310	-1.248084	-1.110213	-1.444431	-1.472654	-1.234809	-0.945784	-1.204250	-1.621115	-1.465379	-1.012103	-1.475804	-1.092141	-1.174511	-1.442503	-1.079863	-1.242288	-1.365642	-1.329932	-1.157677	-1.515814	-1.372669	-1.324545	-1.348379	-1.277282	-1.458028	-1.397351	-1.085196	-1.161927	-1.108132	-1.464491	-1.104087	-1.249535	-1.428254	-1.521189	-1.280774	-1.237914	-1.144504	-1.360155	-1.279168	-1.380354	-1.291365	-1.317014	-1.406235	-1.221862	-1.281221	-1.058822	-0.938378	-1.386881	-1.390201	-1.139230	-1.132046	-1.196031	-1.377860	-1.124801	-1.380717	-1.325159	-1.239708	-1.318682	-1.440317	-1.120843	-1.307731	-1.260070	-1.558017	-1.369854	-1.228000	-1.489278	-1.257019	-1.265096	-1.149408	-1.292259	-1.561191	-1.252046	-1.353581	-1.068586	-1.147871	-1.372220	-0.995059	-1.525963	-1.193716	-1.327805	-0.891153	-1.209408	-1.237356	-1.263469	-1.473405	-1.224431	-1.231043	-1.159605	-1.660698	-1.478787	-1.550621	-1.471168	-1.543864	-1.346859	-1.234961	-1.241922	-1.236203	-1.564821	-1.435182	-1.391526	-1.465726	-1.147856	-1.225049	-1.270367	-1.147124	-1.408071	-1.199763	-1.016131	-1.333483	-1.278902	-1.271704	-1.318611	-1.286793	-1.103416	-1.412414	-1.272127	-1.224549	-1.156188	-1.280509	-1.166097	-1.256926	-1.320206	-1.349803	-1.223322	-1.284631	-1.288704
chr1	96573867	96584037	96578952	-1.273780	-1.314932	-1.419671	-1.410073	-1.355179	-1.437006	-1.256882	-1.315613	-1.399601	-1.288104	-1.440978	NaN	-1.317659	-1.335526	-1.287068	-1.160225	-1.101282	-1.455836	-1.296481	-1.135833	-0.924239	-1.066461	-1.034605	-1.346960	-1.199822	-1.370218	-1.036884	-1.244973	-1.211582	-1.202360	-1.156975	-1.445375	-1.122844	-1.213604	-1.058870	-1.051934	-1.312164	-1.500470	-1.313615	-1.173272	-1.294353	-1.292241	-1.183319	-1.469066	-1.223032	-1.169930	-1.271645	-1.370922	-0.901193	-1.107209	-1.046509	-1.191727	-1.259207	-1.224217	-1.115322	-0.799863	-1.401101	-1.101517	-1.094257	-1.253833	-1.388301	-1.284359	-1.348420	-1.277250	-0.971565	-1.316927	-0.966380	-1.286526	-1.025252	-0.959857	-1.097540	-1.063252	-1.423277	-1.472703	-1.254910	-1.107563	-1.443785	-1.470918	-1.225691	-0.950063	-1.196617	-1.614153	-1.458492	-1.008417	-1.474719	-1.088729	-1.178867	-1.439363	-1.082411	-1.238731	-1.356571	-1.327500	-1.162853	-1.500518	-1.368910	-1.317702	-1.348447	-1.269216	-1.455184	-1.403331	-1.081461	-1.156821	-1.098984	-1.457954	-1.096167	-1.244069	-1.423955	-1.520735	-1.274950	-1.233637	-1.146286	-1.356963	-1.274431	-1.376207	-1.286535	-1.312652	-1.408788	-1.222755	-1.270066	-1.057505	-0.937994	-1.386260	-1.391039	-1.134094	-1.125192	-1.194900	-1.367525	-1.121334	-1.376063	-1.317149	-1.236207	-1.316113	-1.427199	-1.112773	-1.300626	-1.260787	-1.558121	-1.375403	-1.231579	-1.484411	-1.245493	-1.260785	-1.148547	-1.287864	-1.555890	-1.244238	-1.349337	-1.069869	-1.137700	-1.366784	-0.985941	-1.530792	-1.190547	-1.319350	-0.881298	-1.202778	-1.234367	-1.260495	-1.465420	-1.215563	-1.229039	-1.163714	-1.659912	-1.471328	-1.541675	-1.467495	-1.534406	-1.343787	-1.232187	-1.233896	-1.228869	-1.559580	-1.428412	-1.388109	-1.467637	-1.144913	-1.221600	-1.262793	-1.138156	-1.397736	-1.192332	-1.008971	-1.328320	-1.273559	-1.266669	-1.311323	-1.278729	-1.100830	-1.409347	-1.263973	-1.215212	-1.149267	-1.272618	-1.156205	-1.249403	-1.312843	-1.341166	-1.213636	-1.277296	-1.279545
chr1	96584038	96594037	9.658904e+07	-1.273212	-1.318262	-1.421226	-1.405153	-1.353834	-1.441277	-1.256781	-1.308610	-1.403271	-1.287198	-1.435568	NaN	-1.307129	-1.336247	-1.287898	-1.167835	-1.096099	-1.449571	-1.302261	-1.135173	-0.929013	-1.061249	-1.026394	-1.342005	-1.199853	-1.376722	-1.042725	-1.238942	-1.206221	-1.196186	-1.146963	-1.444908	-1.116491	-1.211889	-1.058193	-1.044968	-1.317858	-1.496900	-1.315180	-1.172463	-1.293115	-1.286975	-1.182067	-1.464472	-1.224662	-1.167705	-1.268580	-1.367683	-0.889892	-1.098359	-1.043914	-1.183718	-1.253309	-1.220908	-1.110786	-0.791916	-1.396598	-1.106336	-1.083886	-1.248048	-1.388834	-1.285059	-1.345063	-1.275020	-0.976141	-1.323040	-0.967385	-1.292168	-1.032091	-0.958011	-1.095145	-1.063736	-1.418491	-1.475090	-1.261652	-1.105101	-1.442710	-1.469020	-1.216395	-0.954431	-1.189075	-1.606768	-1.451177	-1.004813	-1.473469	-1.085814	-1.183158	-1.436015	-1.085242	-1.234966	-1.347346	-1.325199	-1.168443	-1.484251	-1.364695	-1.310639	-1.348012	-1.260868	-1.452154	-1.409306	-1.077827	-1.151586	-1.089855	-1.450789	-1.087994	-1.238398	-1.419370	-1.520150	-1.269114	-1.229337	-1.148202	-1.353586	-1.269378	-1.371523	-1.281275	-1.308287	-1.411137	-1.223563	-1.259040	-1.056281	-0.937943	-1.385431	-1.391563	-1.128481	-1.118401	-1.193681	-1.356959	-1.118104	-1.371177	-1.308781	-1.232362	-1.313113	-1.413181	-1.104677	-1.293356	-1.261375	-1.557858	-1.381244	-1.235179	-1.478993	-1.233418	-1.256425	-1.147951	-1.283479	-1.550096	-1.236379	-1.344781	-1.070969	-1.127380	-1.361275	-0.976416	-1.535300	-1.187187	-1.310347	-0.871254	-1.195836	-1.231459	-1.257182	-1.456870	-1.206406	-1.226973	-1.167647	-1.659032	-1.463372	-1.532319	-1.463404	-1.524087	-1.340664	-1.229101	-1.225716	-1.221273	-1.554073	-1.421627	-1.384925	-1.469618	-1.141920	-1.218021	-1.254707	-1.128758	-1.386557	-1.184619	-1.001526	-1.322461	-1.267545	-1.261243	-1.303659	-1.270149	-1.097790	-1.405762	-1.255255	-1.205217	-1.142080	-1.264315	-1.146152	-1.241420	-1.304804	-1.331900	-1.203299	-1.269497	-1.269856
chr1	96594038	96604037	9.659904e+07	-1.272371	-1.321118	-1.422559	-1.399725	-1.352248	-1.445350	-1.256435	-1.300962	-1.406521	-1.286098	-1.429610	NaN	-1.296272	-1.336731	-1.288779	-1.174925	-1.091276	-1.443367	-1.307614	-1.134548	-0.933631	-1.056310	-1.018410	-1.337045	-1.200497	-1.383006	-1.048453	-1.232692	-1.200677	-1.190053	-1.137107	-1.444215	-1.110201	-1.209672	-1.057393	-1.038098	-1.323433	-1.493323	-1.316502	-1.171280	-1.291676	-1.281835	-1.180866	-1.459488	-1.226180	-1.165254	-1.265470	-1.364156	-0.878927	-1.089537	-1.041219	-1.176028	-1.247472	-1.217670	-1.106348	-0.784026	-1.391683	-1.111236	-1.073651	-1.241856	-1.389115	-1.285563	-1.341783	-1.272444	-0.980908	-1.328744	-0.968934	-1.297596	-1.039151	-0.956061	-1.092864	-1.064199	-1.413331	-1.477438	-1.268200	-1.102850	-1.441198	-1.466978	-1.207032	-0.958810	-1.181697	-1.599055	-1.443512	-1.001306	-1.472070	-1.083422	-1.187318	-1.432489	-1.088234	-1.231097	-1.338271	-1.323101	-1.174266	-1.467474	-1.360145	-1.303592	-1.347085	-1.252463	-1.449003	-1.415062	-1.074411	-1.146376	-1.080998	-1.443190	-1.079782	-1.232694	-1.414606	-1.519428	-1.263460	-1.225124	-1.150193	-1.350130	-1.264140	-1.366435	-1.275707	-1.304035	-1.413167	-1.224266	-1.248508	-1.055157	-0.938252	-1.384409	-1.391696	-1.122526	-1.111869	-1.192401	-1.346467	-1.115210	-1.366191	-1.300285	-1.228282	-1.309760	-1.398667	-1.096788	-1.286124	-1.261816	-1.557191	-1.387181	-1.238704	-1.473172	-1.221160	-1.252143	-1.147625	-1.279226	-1.543953	-1.228706	-1.340016	-1.071851	-1.117190	-1.355863	-0.966747	-1.539320	-1.183710	-1.301058	-0.861326	-1.188750	-1.228698	-1.253612	-1.447954	-1.197232	-1.224917	-1.171271	-1.658090	-1.455129	-1.522826	-1.459001	-1.513215	-1.337608	-1.225774	-1.217655	-1.213643	-1.548465	-1.415014	-1.382090	-1.471602	-1.138974	-1.214406	-1.246601	-1.119503	-1.375229	-1.177068	-0.994245	-1.316277	-1.261241	-1.255758	-1.296075	-1.261573	-1.094483	-1.401910	-1.246507	-1.195151	-1.135052	-1.256096	-1.136495	-1.233457	-1.296602	-1.322560	-1.192951	-1.261703	-1.260223
chr1	96604038	96615228	96609633	-1.271132	-1.323638	-1.423720	-1.393414	-1.350296	-1.449489	-1.255820	-1.292102	-1.409500	-1.284706	-1.422648	NaN	-1.284348	-1.336998	-1.289731	-1.181936	-1.086520	-1.436834	-1.312823	-1.133952	-0.938392	-1.051318	-1.010154	-1.331777	-1.201803	-1.389455	-1.054461	-1.225762	-1.194548	-1.183580	-1.126719	-1.443205	-1.103569	-1.206760	-1.056369	-1.030867	-1.329280	-1.489500	-1.317644	-1.169644	-1.289939	-1.276475	-1.179612	-1.453733	-1.227670	-1.162398	-1.262113	-1.360094	-0.867585	-1.080151	-1.038236	-1.168159	-1.241272	-1.214279	-1.101723	-0.775644	-1.386025	-1.116545	-1.062865	-1.234808	-1.389130	-1.285901	-1.338359	-1.269311	-0.986219	-1.334384	-0.971144	-1.303149	-1.046920	-0.953875	-1.090545	-1.064663	-1.407428	-1.479883	-1.274928	-1.100675	-1.439095	-1.464639	-1.196987	-0.963454	-1.173985	-1.590484	-1.434960	-0.997655	-1.470422	-1.081424	-1.191577	-1.428533	-1.091552	-1.226861	-1.328790	-1.321091	-1.180695	-1.449042	-1.354923	-1.296126	-1.345593	-1.243428	-1.445501	-1.420926	-1.071019	-1.140844	-1.071821	-1.434617	-1.070955	-1.226591	-1.409314	-1.518482	-1.257642	-1.220699	-1.152385	-1.346371	-1.258348	-1.360587	-1.269425	-1.299608	-1.414933	-1.224922	-1.237855	-1.054041	-0.938991	-1.383106	-1.391369	-1.115795	-1.105177	-1.190967	-1.335364	-1.112471	-1.360754	-1.291087	-1.223680	-1.305803	-1.382659	-1.088582	-1.278441	-1.262139	-1.555997	-1.393577	-1.242396	-1.466540	-1.207904	-1.247657	-1.147540	-1.274828	-1.537024	-1.220731	-1.334680	-1.072562	-1.106435	-1.350198	-0.956281	-1.543060	-1.179849	-1.290844	-0.850872	-1.181000	-1.225882	-1.249526	-1.438023	-1.187435	-1.222747	-1.174794	-1.657034	-1.446013	-1.512569	-1.453962	-1.501058	-1.334447	-1.221953	-1.209214	-1.205486	-1.542396	-1.408140	-1.379454	-1.473713	-1.135900	-1.210507	-1.239198	-1.111181	-1.364804	-1.170303	-0.987734	-1.310400	-1.255281	-1.250713	-1.289221	-1.253758	-1.091259	-1.398206	-1.238509	-1.185907	-1.128761	-1.248666	-1.127966	-1.226212	-1.289016	-1.313983	-1.183514	-1.254602	-1.251484
chr1	96615229	96625279	96620254	-1.269493	-1.325622	-1.424595	-1.386557	-1.348068	-1.453455	-1.254962	-1.282456	-1.411970	-1.283070	-1.414998	NaN	-1.272001	-1.337005	-1.290654	-1.188442	-1.082133	-1.430359	-1.317530	-1.133447	-0.943031	-1.046559	-1.002111	-1.326522	-1.203710	-1.395678	-1.060431	-1.218488	-1.188149	-1.177162	-1.116331	-1.441877	-1.096972	-1.203262	-1.055124	-1.023688	-1.335081	-1.485646	-1.318519	-1.167643	-1.287998	-1.271188	-1.178330	-1.447455	-1.229042	-1.159282	-1.258696	-1.355705	-0.856524	-1.070721	-1.035121	-1.160550	-1.235008	-1.210904	-1.097176	-0.767201	-1.379926	-1.121975	-1.052108	-1.227250	-1.388840	-1.286064	-1.334985	-1.265733	-0.991806	-1.339614	-0.973917	-1.308479	-1.054977	-0.951571	-1.088315	-1.065097	-1.401073	-1.482268	-1.281390	-1.098709	-1.436446	-1.462110	-1.186831	-0.968058	-1.166358	-1.581510	-1.425968	-0.994047	-1.468616	-1.079958	-1.195638	-1.424344	-1.094989	-1.222484	-1.319460	-1.319294	-1.187365	-1.429900	-1.349266	-1.288670	-1.343593	-1.234227	-1.441818	-1.426523	-1.067863	-1.135299	-1.062807	-1.425488	-1.061955	-1.220423	-1.403741	-1.517314	-1.252015	-1.216279	-1.154650	-1.342497	-1.252300	-1.354267	-1.262733	-1.295241	-1.416247	-1.225514	-1.227745	-1.052975	-0.940159	-1.381576	-1.390527	-1.108618	-1.098701	-1.189442	-1.324260	-1.110033	-1.355139	-1.281674	-1.218782	-1.301417	-1.365971	-1.080498	-1.270715	-1.262325	-1.554260	-1.400040	-1.246068	-1.459431	-1.194339	-1.243201	-1.147692	-1.270527	-1.529661	-1.212899	-1.329014	-1.073056	-1.095653	-1.344583	-0.945573	-1.546261	-1.175779	-1.280212	-0.840451	-1.172945	-1.223131	-1.245131	-1.427565	-1.177541	-1.220583	-1.177980	-1.655936	-1.436466	-1.502119	-1.448525	-1.488261	-1.331376	-1.217799	-1.200867	-1.197260	-1.536200	-1.401375	-1.377188	-1.475816	-1.132879	-1.206530	-1.232969	-1.104262	-1.355989	-1.164691	-0.982342	-1.305319	-1.250146	-1.246448	-1.283495	-1.247192	-1.088419	-1.394977	-1.231774	-1.178090	-1.123541	-1.242459	-1.120956	-1.220133	-1.282577	-1.306733	-1.175583	-1.248638	-1.244168
chr1	96625280	96635279	9.663028e+07	-1.267560	-1.326989	-1.425143	-1.379644	-1.345734	-1.457033	-1.253937	-1.272678	-1.413799	-1.281306	-1.407152	NaN	-1.260023	-1.336771	-1.291466	-1.194096	-1.078347	-1.424344	-1.321487	-1.133069	-0.947300	-1.042289	-0.994751	-1.321609	-1.206028	-1.401316	-1.066024	-1.211323	-1.181892	-1.171206	-1.106518	-1.440307	-1.090809	-1.199443	-1.053727	-1.016978	-1.340496	-1.482004	-1.319096	-1.165452	-1.286000	-1.266271	-1.177055	-1.441045	-1.230233	-1.156131	-1.255432	-1.351292	-0.846385	-1.061831	-1.032084	-1.153605	-1.229021	-1.207731	-1.092979	-0.759185	-1.373816	-1.127183	-1.041997	-1.219692	-1.388280	-1.286084	-1.331847	-1.261937	-0.997303	-1.344159	-0.977020	-1.313270	-1.062799	-0.949309	-1.086278	-1.065477	-1.394689	-1.484438	-1.287187	-1.097050	-1.433431	-1.459536	-1.177218	-0.972311	-1.159268	-1.572722	-1.417118	-0.990681	-1.466787	-1.079040	-1.199237	-1.420188	-1.098253	-1.218294	-1.310947	-1.317814	-1.193741	-1.411455	-1.343600	-1.281773	-1.341271	-1.225524	-1.438233	-1.431449	-1.065161	-1.130136	-1.054544	-1.416496	-1.053412	-1.214640	-1.398289	-1.515995	-1.246981	-1.212151	-1.156808	-1.338780	-1.246445	-1.347961	-1.256132	-1.291230	-1.417003	-1.226027	-1.218877	-1.052021	-0.941641	-1.379946	-1.389252	-1.101551	-1.092877	-1.187928	-1.313947	-1.108016	-1.349746	-1.272723	-1.213960	-1.296941	-1.349835	-1.073078	-1.263501	-1.262386	-1.552116	-1.406059	-1.249478	-1.452386	-1.181442	-1.239077	-1.148027	-1.266624	-1.522428	-1.205754	-1.323423	-1.073325	-1.085561	-1.339398	-0.935388	-1.548728	-1.171787	-1.269917	-0.830773	-1.165142	-1.220604	-1.240782	-1.417369	-1.168260	-1.218558	-1.180611	-1.654887	-1.427176	-1.492247	-1.443110	-1.475819	-1.328606	-1.213611	-1.193193	-1.189562	-1.530338	-1.395169	-1.375410	-1.477737	-1.130125	-1.202757	-1.217245	-1.087185	-1.333588	-1.150883	-0.969097	-1.291917	-1.236661	-1.235586	-1.269240	-1.230659	-1.080657	-1.386342	-1.214747	-1.158110	-1.110671	-1.226996	-1.103903	-1.204857	-1.266124	-1.288267	-1.155616	-1.233625	-1.225879
chr1	96635280	96646154	96640717	-1.265139	-1.327881	-1.425418	-1.372032	-1.343082	-1.460589	-1.252656	-1.261847	-1.415155	-1.279242	-1.398340	NaN	-1.247256	-1.336267	-1.292219	-1.199469	-1.074781	-1.418181	-1.325093	-1.132780	-0.951659	-1.038066	-0.987339	-1.316550	-1.208932	-1.406933	-1.071802	-1.203559	-1.175178	-1.165141	-1.096268	-1.438316	-1.084475	-1.194960	-1.052036	-1.010058	-1.346066	-1.478209	-1.319441	-1.162889	-1.283770	-1.261208	-1.175623	-1.433858	-1.231367	-1.152647	-1.252000	-1.346433	-0.836153	-1.052615	-1.028845	-1.146592	-1.222698	-1.204441	-1.088726	-0.750797	-1.367123	-1.132669	-1.031503	-1.211417	-1.387397	-1.285986	-1.328618	-1.257537	-1.003231	-1.348484	-0.980726	-1.317991	-1.071133	-0.946881	-1.084198	-1.065839	-1.387664	-1.486606	-1.292878	-1.095529	-1.429754	-1.456636	-1.167227	-0.976619	-1.152020	-1.563271	-1.407546	-0.987214	-1.464769	-1.078525	-1.202696	-1.415653	-1.101636	-1.213857	-1.302359	-1.316492	-1.200433	-1.391797	-1.337345	-1.274737	-1.338407	-1.216429	-1.434382	-1.436203	-1.062642	-1.124806	-1.046121	-1.406736	-1.044421	-1.208651	-1.392382	-1.514361	-1.242015	-1.207854	-1.159070	-1.334830	-1.240176	-1.341028	-1.248935	-1.287145	-1.417241	-1.226532	-1.210324	-1.051074	-0.943583	-1.378052	-1.387405	-1.093878	-1.087086	-1.186248	-1.303354	-1.106173	-1.344007	-1.263292	-1.208720	-1.291904	-1.332583	-1.065523	-1.256048	-1.262356	-1.549325	-1.412210	-1.253004	-1.444678	-1.167873	-1.234843	-1.148557	-1.262707	-1.514575	-1.198551	-1.317316	-1.073413	-1.075076	-1.334088	-0.924645	-1.550741	-1.167448	-1.258866	-0.820802	-1.156746	-1.218015	-1.236050	-1.406401	-1.158619	-1.216429	-1.182964	-1.653777	-1.417161	-1.481936	-1.437168	-1.462487	-1.325831	-1.208935	-1.185377	-1.181595	-1.524208	-1.388849	-1.373907	-1.479653	-1.127354	-1.198789	-1.207024	-1.076293	-1.318963	-1.142090	-0.960670	-1.282919	-1.227625	-1.228483	-1.260081	-1.219934	-1.075289	-1.380477	-1.203666	-1.144962	-1.102457	-1.217053	-1.093120	-1.194962	-1.255339	-1.276172	-1.142664	-1.223889	-1.214086
chr1	96646155	96656154	9.665115e+07	-1.262297	-1.328225	-1.425384	-1.364042	-1.340206	-1.463975	-1.251182	-1.250401	-1.415913	-1.276944	-1.388875	NaN	-1.234212	-1.335484	-1.292849	-1.204304	-1.071603	-1.412109	-1.328163	-1.132597	-0.955965	-1.034055	-0.980178	-1.311555	-1.212288	-1.412280	-1.077534	-1.195492	-1.168288	-1.159245	-1.085959	-1.435935	-1.078232	-1.189997	-1.050092	-1.003207	-1.351559	-1.474407	-1.319521	-1.160076	-1.281403	-1.256171	-1.174046	-1.426135	-1.232388	-1.148964	-1.248532	-1.341311	-0.826267	-1.043471	-1.025545	-1.139770	-1.216269	-1.201178	-1.084625	-0.742375	-1.360106	-1.138181	-1.021028	-1.202758	-1.386197	-1.285793	-1.325410	-1.252664	-1.009334	-1.352391	-0.984866	-1.322407	-1.079622	-0.944392	-1.082135	-1.066160	-1.380279	-1.488683	-1.298196	-1.094223	-1.425540	-1.453491	-1.157291	-0.980788	-1.144922	-1.553534	-1.397621	-0.983780	-1.462642	-1.078420	-1.205823	-1.410905	-1.104928	-1.209373	-1.294106	-1.315396	-1.207069	-1.371830	-1.330775	-1.267913	-1.335120	-1.207382	-1.430449	-1.440529	-1.060441	-1.119542	-1.037886	-1.396661	-1.035392	-1.202736	-1.386273	-1.512449	-1.237364	-1.203548	-1.161307	-1.330826	-1.233772	-1.333789	-1.241435	-1.283171	-1.416866	-1.227018	-1.202519	-1.050172	-0.945909	-1.375996	-1.385026	-1.085958	-1.081612	-1.184456	-1.292979	-1.104566	-1.338171	-1.253793	-1.203295	-1.286518	-1.314994	-1.058176	-1.248702	-1.262252	-1.545961	-1.418142	-1.256488	-1.436633	-1.154267	-1.230688	-1.149251	-1.258964	-1.506439	-1.191637	-1.310958	-1.073309	-1.064677	-1.328884	-0.913808	-1.552193	-1.162947	-1.247533	-0.810984	-1.148101	-1.215471	-1.231169	-1.395169	-1.149071	-1.214264	-1.184906	-1.652651	-1.406858	-1.471675	-1.430960	-1.448894	-1.323164	-1.203945	-1.177768	-1.173741	-1.518109	-1.382696	-1.372741	-1.481447	-1.124705	-1.194796	-1.195475	-1.064216	-1.302400	-1.132335	-0.951322	-1.272482	-1.217143	-1.220426	-1.249849	-1.207839	-1.068874	-1.373589	-1.191132	-1.129914	-1.093329	-1.205934	-1.081211	-1.183817	-1.243084	-1.262407	-1.128055	-1.212917	-1.200863
chr1	96656155	96666154	9.666115e+07	-1.259176	-1.328049	-1.425052	-1.356083	-1.337249	-1.467056	-1.249613	-1.238905	-1.416037	-1.274523	-1.379208	NaN	-1.221487	-1.334466	-1.293321	-1.208414	-1.068908	-1.406380	-1.330600	-1.132528	-0.960083	-1.030403	-0.973538	-1.306845	-1.215878	-1.417139	-1.082998	-1.187486	-1.161542	-1.153776	-1.076012	-1.433276	-1.072335	-1.184836	-1.047980	-0.996713	-1.356746	-1.470748	-1.319351	-1.157180	-1.279021	-1.251341	-1.172367	-1.418230	-1.233252	-1.145250	-1.245191	-1.336160	-0.817138	-1.034820	-1.022350	-1.133389	-1.210011	-1.198107	-1.080867	-0.734296	-1.353080	-1.143459	-1.011001	-1.194135	-1.384742	-1.285544	-1.322340	-1.247532	-1.015307	-1.355734	-0.989195	-1.326322	-1.087868	-0.941961	-1.080155	-1.066421	-1.372899	-1.490602	-1.302920	-1.093173	-1.421016	-1.450227	-1.147862	-0.984641	-1.138281	-1.543959	-1.387810	-0.980520	-1.460505	-1.078674	-1.208479	-1.406162	-1.107975	-1.205016	-1.286479	-1.314542	-1.213341	-1.352373	-1.324161	-1.261574	-1.331571	-1.198750	-1.426593	-1.444286	-1.058615	-1.114537	-1.030105	-1.386702	-1.026675	-1.197124	-1.380202	-1.510328	-1.233180	-1.199358	-1.163408	-1.326919	-1.227487	-1.326576	-1.233915	-1.279449	-1.415886	-1.227478	-1.195706	-1.049345	-0.948495	-1.373899	-1.382232	-1.078132	-1.076650	-1.182615	-1.283209	-1.103206	-1.332462	-1.244581	-1.197900	-1.281006	-1.297783	-1.051300	-1.241743	-1.262103	-1.542167	-1.423586	-1.259795	-1.428568	-1.141172	-1.226762	-1.150061	-1.255522	-1.498333	-1.185261	-1.304606	-1.073035	-1.054756	-1.323964	-0.903273	-1.553086	-1.158473	-1.236355	-0.801680	-1.139523	-1.213052	-1.226367	-1.384134	-1.139984	-1.212125	-1.186391	-1.651568	-1.396682	-1.461859	-1.424739	-1.435598	-1.320681	-1.198830	-1.170628	-1.166305	-1.512289	-1.376929	-1.371917	-1.483039	-1.122281	-1.190927	-1.182482	-1.050958	-1.283775	-1.121581	-0.941004	-1.260383	-1.204994	-1.211329	-1.238487	-1.194265	-1.061152	-1.365498	-1.177012	-1.112703	-1.083263	-1.193573	-1.068114	-1.171320	-1.229238	-1.246782	-1.111645	-1.200611	-1.186117
chr1	96666155	96676154	9.667115e+07	-1.255659	-1.327399	-1.424423	-1.347885	-1.334103	-1.469974	-1.247910	-1.226936	-1.415531	-1.271895	-1.368976	NaN	-1.208569	-1.333183	-1.293657	-1.212008	-1.066546	-1.400749	-1.332543	-1.132571	-0.964229	-1.026928	-0.967104	-1.302234	-1.219788	-1.421728	-1.088448	-1.179213	-1.154667	-1.148515	-1.066003	-1.430255	-1.066524	-1.179324	-1.045607	-0.990289	-1.361852	-1.467049	-1.318947	-1.154113	-1.276537	-1.246484	-1.170498	-1.409840	-1.234004	-1.141363	-1.241854	-1.330774	-0.808350	-1.026328	-1.019158	-1.127146	-1.203663	-1.195132	-1.077296	-0.726229	-1.345755	-1.148715	-1.000987	-1.185227	-1.382990	-1.285257	-1.319264	-1.241944	-1.021370	-1.358670	-0.993834	-1.329898	-1.096189	-0.939496	-1.078154	-1.066629	-1.365265	-1.492465	-1.307258	-1.092317	-1.416031	-1.446693	-1.138555	-0.988356	-1.131824	-1.534179	-1.377744	-0.977291	-1.458266	-1.079249	-1.210795	-1.401239	-1.110886	-1.200593	-1.279123	-1.313872	-1.219486	-1.332633	-1.317237	-1.255460	-1.327633	-1.190172	-1.422650	-1.447659	-1.057060	-1.109578	-1.022406	-1.376455	-1.017896	-1.191575	-1.373920	-1.507914	-1.229242	-1.195076	-1.165449	-1.322939	-1.221070	-1.319128	-1.226059	-1.275805	-1.414261	-1.227951	-1.189546	-1.048556	-0.951429	-1.371699	-1.378942	-1.070090	-1.071968	-1.180640	-1.273603	-1.101999	-1.326632	-1.235241	-1.192312	-1.275142	-1.280239	-1.044588	-1.234871	-1.261926	-1.537794	-1.428742	-1.263066	-1.420137	-1.128047	-1.222887	-1.151022	-1.252216	-1.489901	-1.179125	-1.297999	-1.072603	-1.044880	-1.319093	-0.892575	-1.553509	-1.153847	-1.224848	-0.792473	-1.130637	-1.210631	-1.221463	-1.372836	-1.130963	-1.209899	-1.187505	-1.650501	-1.386215	-1.452061	-1.418236	-1.422047	-1.318261	-1.193373	-1.163616	-1.158965	-1.506509	-1.371293	-1.371367	-1.484490	-1.119986	-1.187014	-1.169647	-1.037909	-1.265387	-1.110986	-0.930833	-1.248382	-1.192944	-1.202341	-1.227284	-1.180861	-1.053445	-1.357456	-1.163061	-1.095661	-1.073349	-1.181382	-1.055210	-1.158980	-1.215558	-1.231325	-1.095437	-1.188460	-1.171567
chr1	96676155	96686154	9.668115e+07	-1.251739	-1.326291	-1.423497	-1.339503	-1.330781	-1.472723	-1.246082	-1.214539	-1.414372	-1.269068	-1.358207	NaN	-1.195489	-1.331624	-1.293850	-1.215087	-1.064503	-1.395221	-1.333995	-1.132732	-0.968425	-1.023609	-0.960863	-1.297758	-1.223982	-1.426036	-1.093906	-1.170676	-1.147675	-1.143504	-1.055951	-1.426879	-1.060809	-1.173508	-1.042950	-0.983937	-1.366866	-1.463284	-1.318323	-1.150901	-1.273952	-1.241593	-1.168417	-1.400978	-1.234649	-1.137322	-1.238539	-1.325165	-0.799908	-1.018056	-1.016000	-1.121027	-1.197232	-1.192292	-1.073924	-0.718199	-1.338127	-1.153925	-0.990997	-1.176065	-1.380946	-1.284960	-1.316164	-1.235908	-1.027493	-1.361183	-0.998735	-1.333101	-1.104551	-0.937015	-1.076118	-1.066779	-1.357425	-1.494291	-1.311190	-1.091643	-1.410600	-1.442860	-1.129403	-0.991926	-1.125572	-1.524243	-1.367472	-0.974096	-1.455918	-1.080127	-1.212768	-1.396145	-1.113608	-1.196144	-1.272076	-1.313377	-1.225424	-1.312826	-1.310086	-1.249651	-1.323351	-1.181744	-1.418666	-1.450609	-1.055783	-1.104724	-1.014843	-1.366032	-1.009128	-1.186151	-1.367488	-1.505225	-1.225554	-1.190715	-1.167406	-1.318912	-1.214594	-1.311553	-1.217946	-1.272263	-1.411989	-1.228447	-1.184096	-1.047797	-0.954684	-1.369435	-1.375211	-1.061920	-1.067610	-1.178540	-1.264245	-1.100929	-1.320734	-1.225841	-1.186585	-1.268983	-1.262535	-1.038105	-1.228153	-1.261727	-1.532861	-1.433506	-1.266267	-1.411408	-1.115043	-1.219100	-1.152137	-1.249065	-1.481195	-1.173282	-1.291207	-1.072033	-1.035148	-1.314303	-0.881810	-1.553479	-1.149122	-1.213114	-0.783453	-1.121517	-1.208221	-1.216510	-1.361378	-1.122100	-1.207589	-1.188241	-1.649475	-1.375562	-1.442378	-1.411495	-1.408373	-1.315925	-1.187612	-1.156792	-1.151795	-1.500829	-1.365856	-1.371090	-1.485771	-1.117850	-1.183086	-1.157803	-1.026135	-1.248495	-1.101362	-0.921570	-1.237045	-1.181574	-1.194032	-1.217053	-1.168526	-1.045904	-1.349777	-1.150174	-1.079722	-1.064363	-1.170242	-1.043483	-1.147622	-1.202929	-1.216955	-1.080497	-1.177278	-1.158237
chr1	96686155	96696474	9.669131e+07	-1.247326	-1.324723	-1.422251	-1.330848	-1.327245	-1.475342	-1.244113	-1.201548	-1.412518	-1.266002	-1.346737	NaN	-1.182060	-1.329752	-1.293892	-1.217690	-1.062742	-1.389715	-1.334978	-1.133020	-0.972758	-1.020368	-0.954713	-1.293386	-1.228499	-1.430123	-1.099485	-1.161734	-1.140455	-1.138718	-1.045703	-1.423092	-1.055092	-1.167343	-1.039951	-0.977566	-1.371855	-1.459365	-1.317482	-1.147515	-1.271221	-1.236580	-1.166074	-1.391508	-1.235203	-1.133078	-1.235207	-1.319249	-0.791695	-1.009939	-1.012852	-1.114927	-1.190616	-1.189568	-1.070712	-0.710108	-1.330055	-1.159137	-0.980891	-1.166524	-1.378585	-1.284677	-1.312976	-1.229325	-1.033740	-1.363286	-1.003927	-1.335934	-1.113056	-0.934487	-1.074012	-1.066861	-1.349293	-1.496118	-1.314768	-1.091127	-1.404642	-1.438632	-1.120296	-0.995390	-1.119452	-1.514031	-1.356865	-0.970892	-1.453421	-1.081312	-1.214419	-1.390809	-1.116178	-1.191584	-1.265166	-1.313039	-1.231251	-1.292576	-1.302585	-1.244058	-1.318646	-1.173313	-1.414584	-1.453172	-1.054764	-1.099894	-1.007249	-1.355244	-1.000189	-1.180743	-1.360781	-1.502199	-1.222007	-1.186154	-1.169314	-1.314741	-1.207926	-1.303723	-1.209409	-1.268742	-1.409003	-1.228998	-1.179255	-1.047040	-0.958333	-1.367085	-1.370978	-1.053473	-1.063507	-1.176271	-1.254955	-1.099955	-1.314647	-1.216169	-1.180611	-1.262408	-1.244322	-1.031727	-1.221442	-1.261508	-1.527237	-1.437918	-1.269458	-1.402204	-1.101922	-1.215331	-1.153455	-1.246002	-1.472022	-1.167607	-1.284111	-1.071338	-1.025392	-1.309480	-0.870757	-1.553008	-1.144220	-1.200913	-0.774449	-1.111973	-1.205762	-1.211399	-1.349534	-1.113229	-1.205124	-1.188619	-1.648498	-1.364531	-1.432617	-1.404365	-1.394311	-1.313626	-1.181425	-1.150029	-1.144658	-1.495143	-1.360540	-1.371080	-1.486894	-1.115836	-1.179055	-1.146765	-1.015299	-1.232816	-1.092462	-0.912984	-1.226340	-1.170854	-1.186277	-1.207568	-1.157048	-1.038631	-1.342478	-1.138159	-1.064766	-1.056068	-1.159913	-1.032635	-1.137048	-1.191169	-1.203511	-1.066585	-1.166873	-1.145863
chr1	96696475	96706961	96701718	-1.242348	-1.322684	-1.420650	-1.321866	-1.323470	-1.477847	-1.241997	-1.187877	-1.409908	-1.262670	-1.334449	NaN	-1.168188	-1.327529	-1.293770	-1.219803	-1.061259	-1.384187	-1.335487	-1.133447	-0.977290	-1.017158	-0.948609	-1.289122	-1.233361	-1.434009	-1.105254	-1.152307	-1.132947	-1.134188	-1.035180	-1.418840	-1.049318	-1.160823	-1.036577	-0.971141	-1.376835	-1.455231	-1.316417	-1.143955	-1.268313	-1.231390	-1.163433	-1.381344	-1.235663	-1.128616	-1.231845	-1.312977	-0.783681	-1.001989	-1.009713	-1.108799	-1.183770	-1.186962	-1.067642	-0.701920	-1.321450	-1.164351	-0.970614	-1.156529	-1.375882	-1.284434	-1.309649	-1.222135	-1.040131	-1.364951	-1.009398	-1.338359	-1.121744	-0.931905	-1.071816	-1.066860	-1.340847	-1.497965	-1.318001	-1.090759	-1.398091	-1.433945	-1.111204	-0.998736	-1.113427	-1.503500	-1.345862	-0.967677	-1.450742	-1.082817	-1.215736	-1.385192	-1.118564	-1.186911	-1.258355	-1.312864	-1.236926	-1.271840	-1.294697	-1.238743	-1.313504	-1.164892	-1.410413	-1.455297	-1.054024	-1.095105	-0.999594	-1.344067	-0.991052	-1.175339	-1.353776	-1.498799	-1.218587	-1.181336	-1.171168	-1.310392	-1.201026	-1.295632	-1.200398	-1.265224	-1.405219	-1.229636	-1.175062	-1.046282	-0.962416	-1.364648	-1.366204	-1.044741	-1.059712	-1.173814	-1.245752	-1.099061	-1.308342	-1.206173	-1.174368	-1.255383	-1.225535	-1.025461	-1.214714	-1.261256	-1.520809	-1.441889	-1.272638	-1.392483	-1.088658	-1.211574	-1.155013	-1.243008	-1.462316	-1.162102	-1.276701	-1.070544	-1.015638	-1.304592	-0.859370	-1.552062	-1.139141	-1.188190	-0.765482	-1.101962	-1.203227	-1.206089	-1.337267	-1.104342	-1.202453	-1.188612	-1.647599	-1.353115	-1.422767	-1.396783	-1.379833	-1.311353	-1.174763	-1.143332	-1.137552	-1.489449	-1.355389	-1.371340	-1.487836	-1.113947	-1.174895	-1.134155	-1.003079	-1.215000	-1.082370	-0.903226	-1.213927	-1.158479	-1.177392	-1.196784	-1.143962	-1.030009	-1.333967	-1.124433	-1.047573	-1.046689	-1.148173	-1.020338	-1.124982	-1.177759	-1.188097	-1.050715	-1.155001	-1.131789
chr1	96706962	96720110	96713536	-1.236093	-1.319861	-1.418430	-1.311536	-1.318977	-1.480472	-1.239475	-1.171948	-1.406064	-1.258669	-1.319824	NaN	-1.152309	-1.324614	-1.293416	-1.221510	-1.059957	-1.378023	-1.335475	-1.134076	-0.982559	-1.013609	-0.941921	-1.284556	-1.239122	-1.438059	-1.111901	-1.141270	-1.124291	-1.129540	-1.023193	-1.413540	-1.042840	-1.153212	-1.032401	-0.963971	-1.382289	-1.450366	-1.314978	-1.139861	-1.264861	-1.225408	-1.160151	-1.369239	-1.236040	-1.123440	-1.228100	-1.305610	-0.775070	-0.993484	-1.006273	-1.101963	-1.175941	-1.184232	-1.064410	-0.692768	-1.311271	-1.170068	-0.959069	-1.144902	-1.372464	-1.284241	-1.305746	-1.213442	-1.047329	-1.366226	-1.015730	-1.340492	-1.131545	-0.929008	-1.069249	-1.066716	-1.331174	-1.500022	-1.321146	-1.090518	-1.390110	-1.428179	-1.101212	-1.002235	-1.106851	-1.491509	-1.333230	-0.964129	-1.447551	-1.084855	-1.216750	-1.378639	-1.120918	-1.181739	-1.251051	-1.312861	-1.242848	-1.248860	-1.285716	-1.233375	-1.307490	-1.155808	-1.405813	-1.457064	-1.053528	-1.089990	-0.991220	-1.331555	-0.980939	-1.169488	-1.345846	-1.494699	-1.215009	-1.175789	-1.173106	-1.305464	-1.193265	-1.286612	-1.190091	-1.261400	-1.400203	-1.230460	-1.171249	-1.045481	-0.967302	-1.361905	-1.360428	-1.035003	-1.055993	-1.170924	-1.235927	-1.098155	-1.301270	-1.194968	-1.167314	-1.247290	-1.204554	-1.018813	-1.207394	-1.260905	-1.512879	-1.445597	-1.276059	-1.381380	-1.074144	-1.207511	-1.156988	-1.239803	-1.451188	-1.156322	-1.268365	-1.069614	-1.005133	-1.299196	-0.846647	-1.550497	-1.133459	-1.173821	-0.755869	-1.090619	-1.200340	-1.200084	-1.323527	-1.094710	-1.199303	-1.188186	-1.646735	-1.340371	-1.412028	-1.388046	-1.363716	-1.308910	-1.167013	-1.136165	-1.129910	-1.483283	-1.350049	-1.371892	-1.488634	-1.112033	-1.170225	-1.124836	-0.994151	-1.201910	-1.074960	-0.896047	-1.204612	-1.149258	-1.170799	-1.188846	-1.134312	-1.023409	-1.327561	-1.114291	-1.034803	-1.039824	-1.139535	-1.011314	-1.116072	-1.167872	-1.176674	-1.039010	-1.146238	-1.121436
chr1	96720111	96730292	9.672520e+07	-1.229246	-1.316567	-1.415835	-1.301218	-1.314312	-1.482836	-1.236841	-1.155883	-1.401354	-1.254533	-1.304711	NaN	-1.136513	-1.321318	-1.292832	-1.222439	-1.059051	-1.372037	-1.334884	-1.134824	-0.987876	-1.010182	-0.935608	-1.280371	-1.245001	-1.441681	-1.118585	-1.130042	-1.115635	-1.125496	-1.011332	-1.407803	-1.036525	-1.145538	-1.027975	-0.957021	-1.387393	-1.445381	-1.313336	-1.135834	-1.261295	-1.219409	-1.156648	-1.356726	-1.236234	-1.118259	-1.224493	-1.298099	-0.767082	-0.985709	-1.003050	-1.095312	-1.168193	-1.181785	-1.061471	-0.683921	-1.300818	-1.175437	-0.947863	-1.133148	-1.368715	-1.284160	-1.301714	-1.204352	-1.054317	-1.366826	-1.022018	-1.341921	-1.141115	-0.926226	-1.066601	-1.066382	-1.321584	-1.502009	-1.323696	-1.090442	-1.381688	-1.422023	-1.091736	-1.005312	-1.100602	-1.479706	-1.320672	-0.960737	-1.444256	-1.087173	-1.217213	-1.372014	-1.122960	-1.176585	-1.243954	-1.313069	-1.248346	-1.225901	-1.276500	-1.228616	-1.301207	-1.146994	-1.401253	-1.458175	-1.053346	-1.085093	-0.982952	-1.318949	-0.970863	-1.163786	-1.337742	-1.490276	-1.211616	-1.170003	-1.174909	-1.300414	-1.185355	-1.277566	-1.179452	-1.257641	-1.394325	-1.231442	-1.168282	-1.044742	-0.972520	-1.359091	-1.354160	-1.025248	-1.052808	-1.167849	-1.226533	-1.097323	-1.294113	-1.183622	-1.160125	-1.238910	-1.183435	-1.012475	-1.200212	-1.260423	-1.504066	-1.448506	-1.279366	-1.369936	-1.059820	-1.203548	-1.159239	-1.236688	-1.439673	-1.150864	-1.259937	-1.068667	-0.994984	-1.293812	-0.833798	-1.548396	-1.127738	-1.159183	-0.746658	-1.079057	-1.197320	-1.193919	-1.309664	-1.085291	-1.195938	-1.187363	-1.646024	-1.327582	-1.401499	-1.378957	-1.347550	-1.306542	-1.158894	-1.129271	-1.122521	-1.477265	-1.345130	-1.372685	-1.489182	-1.110288	-1.165473	-1.112249	-0.982286	-1.184422	-1.065068	-0.886425	-1.191697	-1.136682	-1.161827	-1.178166	-1.121323	-1.013993	-1.318662	-1.100601	-1.017481	-1.030662	-1.127932	-0.999235	-1.104051	-1.154564	-1.161193	-1.023261	-1.134414	-1.107555
chr1	96730293	96740336	9.673531e+07	-1.222731	-1.313322	-1.413281	-1.292185	-1.310067	-1.484708	-1.234427	-1.141750	-1.396536	-1.250828	-1.291092	NaN	-1.122724	-1.318121	-1.292130	-1.222606	-1.058547	-1.366922	-1.333937	-1.135570	-0.992558	-1.007241	-0.930401	-1.277029	-1.250200	-1.444516	-1.124489	-1.120045	-1.108047	-1.122429	-1.001044	-1.402416	-1.031116	-1.138798	-1.023952	-0.951093	-1.391557	-1.440917	-1.311740	-1.132403	-1.258078	-1.214145	-1.153432	-1.345442	-1.236249	-1.113740	-1.221452	-1.291410	-0.760563	-0.979513	-1.000429	-1.089609	-1.161484	-1.179875	-1.059106	-0.676424	-1.291452	-1.179830	-0.938340	-1.122758	-1.365157	-1.284190	-1.298048	-1.196107	-1.060265	-1.366814	-1.027434	-1.342615	-1.149310	-0.923904	-1.064188	-1.065902	-1.313263	-1.503712	-1.325452	-1.090483	-1.373950	-1.416310	-1.083854	-1.007636	-1.095347	-1.469552	-1.309752	-0.957881	-1.441290	-1.089405	-1.217156	-1.366165	-1.124462	-1.172118	-1.237914	-1.313432	-1.252734	-1.205929	-1.268274	-1.225052	-1.295542	-1.139554	-1.397322	-1.458531	-1.053434	-1.081033	-0.975835	-1.307918	-0.962135	-1.158946	-1.330519	-1.486170	-1.208779	-1.164739	-1.176340	-1.295905	-1.178303	-1.269674	-1.169890	-1.254411	-1.388427	-1.232469	-1.166403	-1.044154	-0.977310	-1.356550	-1.348282	-1.016764	-1.050497	-1.164983	-1.218749	-1.096657	-1.287806	-1.173601	-1.153744	-1.231382	-1.164936	-1.007217	-1.194081	-1.259825	-1.495564	-1.450276	-1.282149	-1.359653	-1.047496	-1.200180	-1.161457	-1.234033	-1.429293	-1.146381	-1.252531	-1.067863	-0.986474	-1.289119	-0.822476	-1.546091	-1.122724	-1.146207	-0.739044	-1.068827	-1.194537	-1.188370	-1.297495	-1.077269	-1.192801	-1.186332	-1.645545	-1.316441	-1.392523	-1.370724	-1.333449	-1.304547	-1.151496	-1.123495	-1.116315	-1.472139	-1.341233	-1.373553	-1.489446	-1.108894	-1.161243	-1.099791	-0.970606	-1.167177	-1.055315	-0.876924	-1.178802	-1.124194	-1.152924	-1.167608	-1.108481	-1.004505	-1.309770	-1.087053	-1.000311	-1.021629	-1.116468	-0.987316	-1.092156	-1.141408	-1.145852	-1.007691	-1.122715	-1.093850
chr1	96740337	96750887	96745612	-1.215508	-1.309642	-1.410402	-1.282903	-1.305511	-1.486442	-1.231832	-1.127220	-1.390934	-1.246961	-1.276760	NaN	-1.108587	-1.314543	-1.291216	-1.222143	-1.058279	-1.361775	-1.332579	-1.136403	-0.997367	-1.004240	-0.925368	-1.273924	-1.255545	-1.447094	-1.130596	-1.109625	-1.100224	-1.119705	-0.990591	-1.396528	-1.025684	-1.131863	NaN	-0.945149	-1.395533	-1.436232	-1.309955	-1.128998	-1.254678	-1.208743	-1.150011	-1.333539	-1.236115	-1.109138	-1.218446	-1.284435	-0.754311	-0.973749	-0.997959	-1.083853	-1.154667	-1.178126	-1.056849	-0.668963	-1.281640	-1.184015	-0.928847	-1.112010	-1.361230	-1.284318	-1.294119	-1.187412	-1.066202	-1.366307	-1.032856	-1.342799	-1.157527	-0.921641	-1.061597	-1.065200	-1.304798	-1.505445	-1.326782	-1.090604	-1.365646	-1.410135	-1.076148	-1.009638	-1.090137	-1.459329	-1.298628	-0.955037	-1.438167	-1.091874	-1.216634	-1.360126	-1.125701	-1.167641	-1.231927	-1.313941	-1.256747	-1.185840	-1.259802	-1.222034	-1.289680	-1.132273	-1.393410	-1.458279	-1.053705	-1.077145	-0.968723	-1.296776	-0.953387	-1.154183	-1.323066	-1.481802	-1.205980	-1.159207	-1.177598	-1.291245	-1.170998	-1.261718	-1.159969	-1.251190	-1.381734	-1.233684	-1.165125	-1.043596	-0.982311	-1.353874	-1.341979	-1.008240	-1.048579	-1.161899	-1.211283	-1.096029	-1.281373	-1.163357	-1.147196	-1.223596	-1.146221	-1.002146	-1.188020	-1.258982	-1.486168	-1.451305	-1.284861	-1.348968	-1.035208	-1.196847	-1.163943	-1.231380	-1.418484	-1.142096	-1.245017	-1.067114	-0.978212	-1.284358	-0.810928	-1.543314	-1.117643	-1.132916	-0.731811	-1.058400	-1.191570	-1.182570	-1.285148	-1.069358	-1.189417	-1.185028	-1.645175	-1.305243	-1.383663	-1.362118	-1.319242	-1.302596	-1.143711	-1.117869	-1.110286	-1.467063	-1.337670	-1.374541	-1.489496	-1.107584	-1.156874	-1.087105	-0.958713	-1.149618	-1.045385	-0.867250	-1.165671	-1.111478	-1.143859	-1.156858	-1.095405	-0.994844	-1.300717	-1.073258	-0.982828	-1.012432	-1.104795	-0.975180	-1.080044	-1.128011	-1.130231	-0.991837	-1.110802	-1.079895
chr1	96750888	96760919	9.675590e+07	-1.207662	-1.305579	-1.407239	-1.273528	-1.300681	-1.487993	-1.229090	-1.112596	-1.384649	-1.243011	-1.261997	NaN	-1.094360	-1.310638	-1.290074	-1.221021	-1.058242	-1.356672	-1.330839	-1.137281	-1.002191	-1.001196	-0.920613	-1.271143	-1.260906	-1.449348	-1.136775	-1.098961	-1.092299	-1.117353	-0.980196	-1.390221	-1.020350	-1.124868	-1.015431	-0.939290	-1.399219	-1.431400	-1.308012	-1.125704	-1.251134	-1.203303	-1.146449	-1.321218	-1.235821	-1.104556	-1.215524	-1.277288	-0.748442	-0.968540	-0.995714	-1.078137	-1.147862	-1.176556	-1.054728	-0.661679	-1.271562	-1.187861	-0.919578	-1.101112	-1.356980	-1.284535	-1.289952	-1.178459	-1.072006	-1.365303	-1.038135	-1.342445	-1.165576	-0.919498	-1.058842	-1.064253	-1.296363	-1.507181	-1.327617	-1.090784	-1.356922	-1.403609	-1.068758	-1.011232	-1.085069	-1.449263	-1.287507	-0.952242	-1.434944	-1.094521	-1.215609	-1.354014	-1.126628	-1.163265	-1.226106	-1.314552	-1.260277	-1.166104	-1.251270	-1.219640	-1.283771	-1.125300	-1.389613	-1.457394	-1.054096	-1.073522	-0.961750	-1.285782	-0.944813	-1.149604	-1.315538	-1.477255	-1.203234	-1.153507	-1.178593	-1.286523	-1.163557	-1.253882	-1.149899	-1.248046	-1.374386	-1.235061	-1.164421	-1.043063	-0.987347	-1.351092	-1.335407	-0.999878	-1.047066	-1.158663	-1.204293	-1.095447	-1.274945	-1.153109	-1.140618	-1.215746	-1.127730	-0.997354	-1.182159	-1.257839	-1.476057	-1.451555	-1.287434	-1.338101	-1.023222	-1.193603	-1.166634	-1.228747	-1.407456	-1.138074	-1.237566	-1.066475	-0.970396	-1.279595	-0.799398	-1.540114	-1.112610	-1.119595	-0.725156	-1.048047	-1.188474	-1.176624	-1.272894	-1.061746	-1.185831	-1.183518	-1.644894	-1.294275	-1.375120	-1.353315	-1.305266	-1.300718	-1.135689	-1.112498	-1.104571	-1.462127	-1.334500	-1.375565	-1.489311	-1.106372	-1.152445	-1.072543	-0.945217	-1.129648	-1.034107	-0.856211	-1.150307	-1.096796	-1.133387	-1.144534	-1.080430	-0.983316	-1.290102	-1.057432	-0.962765	-1.001935	-1.091436	-0.961322	-1.066149	-1.112670	-1.112261	-0.973704	-1.097129	-1.063972
chr1	96760920	96770945	9.676593e+07	-1.199395	-1.301255	-1.403875	-1.264282	-1.295682	-1.489309	-1.226271	-1.098273	-1.377890	-1.239089	-1.247227	NaN	-1.080396	-1.306510	-1.288709	-1.219284	-1.058428	-1.351727	-1.328793	-1.138156	-1.006902	-0.998160	-0.916245	-1.268756	-1.266127	-1.451221	-1.142846	-1.088328	-1.084475	-1.115388	-0.970151	-1.383653	-1.015268	-1.118003	-1.011204	-0.933650	-1.402499	-1.426524	-1.305980	-1.122618	-1.247524	-1.197967	-1.142839	-1.308776	-1.235367	-1.100133	-1.212737	-1.270147	-0.743083	-0.964010	-0.993755	-1.072582	-1.141224	-1.175178	-1.052781	-0.654749	-1.261492	-1.191246	-0.910773	-1.090360	-1.352510	-1.284821	-1.285633	-1.169515	-1.077534	-1.363861	-1.043111	-1.341564	-1.173240	-0.917542	-1.055978	-1.063072	-1.288192	-1.508872	-1.327921	-1.091003	-1.348024	-1.396927	-1.061848	-1.012361	-1.080268	-1.439627	-1.276660	-0.949546	-1.431702	-1.097248	-1.214100	-1.347998	-1.127234	-1.159053	-1.220510	-1.315223	-1.263286	-1.146964	-1.242787	-1.217875	-1.277907	-1.118695	-1.385972	-1.455886	-1.054555	-1.070207	-0.954984	-1.275070	-0.936519	-1.145274	-1.308024	-1.472586	-1.200541	-1.147703	-1.179270	-1.281793	-1.156041	-1.246259	-1.139795	-1.245008	-1.366495	-1.236584	-1.164230	-1.042547	-0.992299	-1.348214	-1.328675	-0.991787	-1.045928	-1.155342	-1.197824	-1.094915	-1.268593	-1.142985	-1.134093	-1.207949	-1.109701	-0.992875	-1.176562	-1.256364	-1.465373	-1.451061	-1.289841	-1.327181	-1.011667	-1.190471	-1.169474	-1.226114	-1.396331	-1.134328	-1.230272	-1.065974	-0.963112	-1.274843	-0.788018	-1.536539	-1.107707	-1.106395	-0.719163	-1.037944	-1.185281	-1.170599	-1.260866	-1.054526	-1.182071	-1.181870	-1.644681	-1.283695	-1.366988	-1.344432	-1.291695	-1.298922	-1.127530	-1.107433	-1.099239	-1.457376	-1.331728	-1.376564	-1.488882	-1.105263	-1.148000	-1.057449	-0.931432	-1.109205	-1.022593	-0.844848	-1.133986	-1.081462	-1.122428	-1.131772	-1.064951	-0.970777	-1.278790	-1.041038	-0.942016	-0.991115	-1.077634	-0.947041	-1.051752	-1.096814	-1.093580	-0.955007	-1.082954	-1.047600
chr1	96770946	96780945	9.677595e+07	-1.190527	-1.296603	-1.400236	-1.254928	-1.290395	-1.490391	-1.223317	-1.083928	-1.370553	-1.235115	-1.232144	NaN	-1.066350	-1.302063	-1.287065	-1.216909	-1.058838	-1.346809	-1.326423	-1.139025	-1.011619	-0.995025	-0.912135	-1.266697	-1.271319	-1.452768	-1.148925	-1.077480	-1.076568	-1.113725	-0.960225	-1.376671	-1.010325	-1.111116	-1.006986	-0.928077	-1.405423	-1.421481	-1.303819	-1.119671	-1.243753	-1.192614	-1.139098	-1.295896	-1.234734	-1.095785	-1.209991	-1.262840	-0.738076	-0.960034	-0.992028	-1.067022	-1.134563	-1.173937	-1.050960	-0.647996	-1.251216	-1.194244	-0.902220	-1.079522	-1.347716	-1.285161	-1.281052	-1.160414	-1.082930	-1.361986	-1.047889	-1.340131	-1.180677	-0.915728	-1.052914	-1.061635	-1.280098	-1.510541	-1.327696	-1.091254	-1.338779	-1.389961	-1.055217	-1.013046	-1.075613	-1.430208	-1.265812	-0.946865	-1.428357	-1.100085	-1.212087	-1.341936	-1.127548	-1.154952	-1.215037	-1.315951	-1.265819	-1.128095	-1.234212	-1.216686	-1.272001	-1.112333	-1.382429	-1.453723	-1.055041	-1.067130	-0.948305	-1.264468	-0.928368	-1.141133	-1.300379	-1.467708	-1.197826	-1.141697	-1.179599	-1.276976	-1.148295	-1.238705	-1.129471	-1.242013	-1.357939	-1.238297	-1.164498	-1.042025	-0.997199	-1.345155	-1.321687	-0.983827	-1.045120	-1.151907	-1.191730	-1.094417	-1.262203	-1.132821	-1.127527	-1.200084	-1.091826	-0.988615	-1.171138	-1.254489	-1.453937	-1.449835	-1.292134	-1.316026	-1.000328	-1.187386	-1.172507	-1.223374	-1.384906	-1.130761	-1.223012	-1.065613	-0.956236	-1.269975	-0.776598	-1.532529	-1.102878	-1.093081	-0.713744	-1.027974	-1.181933	-1.164399	-1.248829	-1.047584	-1.178055	-1.180099	-1.644500	-1.273350	-1.359127	-1.335335	-1.278302	-1.297172	-1.119102	-1.102599	-1.094208	-1.452712	-1.329285	-1.377504	-1.488190	-1.104248	-1.143450	-1.042739	-0.918133	-1.089466	-1.011514	-0.833818	-1.117824	-1.066445	-1.111659	-1.119328	-1.049889	-0.958173	-1.267549	-1.025072	-0.921892	-0.980581	-1.064203	-0.933150	-1.037723	-1.081387	-1.075341	-0.936870	-1.069129	-1.031742
chr1	96780946	96790945	9.678595e+07	-1.181077	-1.291639	-1.396309	-1.245439	-1.284821	-1.491196	-1.220226	-1.069576	-1.362676	-1.231097	-1.216778	NaN	-1.052208	-1.297289	-1.285103	-1.213892	-1.059471	-1.341900	-1.323745	-1.139866	-1.016342	-0.991750	-0.908259	-1.264955	-1.276455	-1.453972	-1.154973	-1.066429	-1.068587	-1.112342	-0.950425	-1.369266	-1.005535	-1.104204	-1.002819	-0.922559	-1.407949	-1.416250	-1.301530	-1.116874	-1.239794	-1.187244	-1.135228	-1.282558	-1.233919	-1.091530	-1.207263	-1.255353	-0.733406	-0.956594	-0.990532	-1.061427	-1.127855	-1.172804	-1.049250	-0.641412	-1.240750	-1.196843	-0.893929	-1.068629	-1.342583	-1.285535	-1.276201	-1.151193	-1.088195	-1.359691	-1.052452	-1.338122	-1.187847	-0.914051	-1.049620	-1.059930	-1.272093	-1.512164	-1.326929	-1.091531	-1.329214	-1.382721	-1.048833	-1.013266	-1.071106	-1.421031	-1.254949	-0.944171	-1.424888	-1.103000	-1.209567	-1.335827	-1.127595	-1.150996	-1.209699	-1.316717	-1.267856	-1.109558	-1.225579	-1.216062	-1.266095	-1.106218	-1.378993	-1.450908	-1.055507	-1.064276	-0.941731	-1.254014	-0.920391	-1.137199	-1.292595	-1.462626	-1.195078	-1.135511	-1.179537	-1.272091	-1.140321	-1.231231	-1.118938	-1.239059	-1.348751	-1.240207	-1.165179	-1.041488	-1.001972	-1.341877	-1.314487	-0.976015	-1.044632	-1.148397	-1.185999	-1.093939	-1.255789	-1.122649	-1.120963	-1.192183	-1.074170	-0.984574	-1.165909	-1.252175	-1.441777	-1.447877	-1.294328	-1.304687	-0.989227	-1.184348	-1.175725	-1.220467	-1.373210	-1.127349	-1.215808	-1.065389	-0.949798	-1.264969	-0.765179	-1.528095	-1.098168	-1.079686	-0.708931	-1.018216	-1.178444	-1.158045	-1.236786	-1.040943	-1.173770	-1.178244	-1.644313	-1.263304	-1.351575	-1.326079	-1.265140	-1.295471	-1.110440	-1.098035	-1.089503	-1.448132	-1.327166	-1.378323	-1.487222	-1.103348	-1.138793	-1.022270	-0.899826	-1.062274	-0.996324	-0.818518	-1.094965	-1.045442	-1.096513	-1.101992	-1.028959	-0.940082	-1.251574	-1.002875	-0.894090	-0.965900	-1.045531	-0.913818	-1.018198	-1.059957	-1.049907	-0.911781	-1.049865	-1.009832
chr1	96790946	96800945	9.679595e+07	-1.171045	-1.286365	-1.392060	-1.235779	-1.278944	-1.491688	-1.216981	-1.055209	-1.354276	-1.227025	-1.201129	NaN	-1.037948	-1.292165	-1.282776	-1.210234	-1.060327	-1.336966	-1.320760	-1.140657	-1.021078	-0.988296	-0.904576	-1.263493	-1.281510	-1.454804	-1.160938	-1.055184	-1.060527	-1.111209	-0.940740	-1.361417	-1.000895	-1.097238	-0.998733	-0.917086	-1.410043	-1.410796	-1.299094	-1.114219	-1.235612	-1.181852	-1.131231	-1.268733	-1.232922	-1.087374	-1.204518	-1.247660	-0.729047	-0.953659	-0.989247	-1.055766	-1.121077	-1.171749	-1.047633	-0.634975	-1.230090	-1.199032	-0.885892	-1.057696	-1.337077	-1.285915	-1.271051	-1.141879	-1.093324	-1.356983	-1.056772	-1.335512	-1.194710	-0.912481	-1.046054	-1.057931	-1.264173	-1.513703	-1.325614	-1.091833	-1.319342	-1.375212	-1.042657	-1.012986	-1.066739	-1.412094	-1.244047	-0.941423	-1.421259	-1.105950	-1.206532	-1.329661	-1.127394	-1.147187	-1.204484	-1.317500	-1.269395	-1.091294	-1.216866	-1.215999	-1.260193	-1.100310	-1.375634	-1.447431	-1.055919	-1.061607	-0.935233	-1.243663	-0.912558	-1.133443	-1.284621	-1.457310	-1.192274	-1.129138	-1.179046	-1.267123	-1.132064	-1.223802	-1.108149	-1.236124	-1.338909	-1.242323	-1.166232	-1.040919	-1.006564	-1.338322	-1.307074	-0.968320	-1.044448	-1.144828	-1.180588	-1.093449	-1.249321	-1.112432	-1.114396	-1.184221	-1.056688	-0.980717	-1.160859	-1.249368	-1.428856	-1.445164	-1.296461	-1.293135	-0.978324	-1.181334	-1.179132	-1.217329	-1.361207	-1.124045	-1.208636	-1.065281	-0.943791	-1.259780	-0.753744	-1.523230	-1.093581	-1.066157	-0.704717	-1.008667	-1.174800	-1.151519	-1.224665	-1.034571	-1.169168	-1.176322	-1.644074	-1.253545	-1.344324	-1.316664	-1.252174	-1.293802	-1.101516	-1.093745	-1.085114	-1.443606	-1.325344	-1.378957	-1.485967	-1.102575	-1.134003	-1.006756	-0.886113	-1.041888	-0.985006	-0.806941	-1.077344	-1.029441	-1.084877	-1.088828	-1.013111	-0.925940	-1.239193	-0.986069	-0.873216	-0.954713	-1.031384	-0.899133	-1.003394	-1.043752	-1.030581	-0.892908	-1.035233	-0.993365
chr1	96800946	96810991	9.680597e+07	-1.160420	-1.280783	-1.387446	-1.225904	-1.272730	-1.491841	-1.213541	-1.040808	-1.345352	-1.222885	-1.185181	NaN	-1.023544	-1.286646	-1.280039	-1.205940	-1.061399	-1.331963	-1.317461	-1.141376	-1.025831	-0.984622	-0.901049	-1.262275	-1.286456	-1.455242	-1.166779	-1.043750	-1.052380	-1.110301	-0.931149	-1.353102	-0.996396	-1.090181	-0.994753	-0.911635	-1.411680	-1.405086	-1.296490	-1.111691	-1.231160	-1.176433	-1.127102	-1.254381	-1.231747	-1.083298	-1.201721	-1.239734	-0.724963	-0.951192	-0.988158	-1.050006	-1.114197	-1.170746	-1.046088	-0.628655	-1.219210	-1.200799	-0.878102	-1.046738	-1.331155	-1.286275	-1.265570	-1.132487	-1.098305	-1.353861	-1.060814	-1.332276	-1.201235	-0.910989	-1.042174	-1.055600	-1.256325	-1.515133	-1.323750	-1.092158	-1.309148	-1.367450	-1.036646	-1.012171	-1.062502	-1.403370	-1.233071	-0.938576	-1.417427	-1.108904	-1.202961	-1.323423	-1.126957	-1.143572	-1.199462	-1.318258	-1.270415	-1.073512	-1.208179	-1.216489	-1.254377	-1.094651	-1.372367	-1.443338	-1.056247	-1.059124	-0.928869	-1.233522	-0.904942	-1.129888	-1.276527	-1.451808	-1.189437	-1.122663	-1.178105	-1.262126	-1.123591	-1.216487	-1.097219	-1.233234	-1.328539	-1.244615	-1.167602	-1.040308	-1.010860	-1.334496	-1.299559	-0.960812	-1.044549	-1.141274	-1.175541	-1.092918	-1.242864	-1.102281	-1.107907	-1.176297	-1.039586	-0.977061	-1.156058	-1.246066	-1.415345	-1.441720	-1.298530	-1.281508	-0.967732	-1.178366	-1.182681	-1.213951	-1.349037	-1.120859	-1.201562	-1.065260	-0.938285	-1.254446	-0.742429	-1.518004	-1.089172	-1.052642	-0.701153	-0.999464	-1.171023	-1.144898	-1.212583	-1.028518	-1.164270	-1.174362	-1.643744	-1.244193	-1.337475	-1.307232	-1.239549	-1.292155	-1.092438	-1.089789	-1.081084	-1.439166	-1.323813	-1.379353	-1.484438	-1.101944	-1.129134	-0.991722	-0.872930	-1.022281	-0.974185	-0.795724	-1.060075	-1.013888	-1.073475	-1.076052	-0.997759	-0.911952	-1.227001	-0.969800	-0.853151	-0.943805	-1.017673	-0.884865	-0.989043	-1.028078	-1.011819	-0.874729	-1.021028	-0.977513
chr1	96810992	96820991	9.681599e+07	-1.149253	-1.274921	-1.382443	-1.215819	-1.266174	-1.491632	-1.209882	-1.026428	-1.335936	-1.218682	-1.169006	NaN	-1.009039	-1.280717	-1.276867	-1.201043	-1.062660	-1.326872	-1.313858	-1.141998	-1.030577	-0.980698	-0.897666	-1.261272	-1.291251	-1.455265	-1.172432	-1.032186	-1.044173	-1.109592	-0.921675	-1.344337	-0.992043	-1.083033	-0.990907	-0.906203	-1.412820	-1.399113	-1.293698	-1.109275	-1.226417	-1.171004	-1.122854	-1.239538	-1.230407	-1.079293	-1.198854	-1.231591	-0.721137	-0.949171	-0.987255	-1.044154	-1.107221	-1.169774	-1.044612	-0.622460	-1.208136	-1.202130	-0.870596	-1.035835	-1.324800	-1.286596	-1.259771	-1.123062	-1.103110	-1.350342	-1.064526	-1.328398	-1.207368	-0.909555	-1.037951	-1.052912	-1.248565	-1.516428	-1.321358	-1.092493	-1.298651	-1.359494	-1.030768	-1.010796	-1.058401	-1.394876	-1.222045	-0.935614	-1.413369	-1.111820	-1.198848	-1.317126	-1.126276	-1.140087	-1.194534	-1.318966	-1.270930	-1.055858	-1.199358	-1.217514	-1.248551	-1.089103	-1.369113	-1.438550	-1.056473	-1.056750	-0.922510	-1.223383	-0.897384	-1.126443	-1.268144	-1.445988	-1.186509	-1.115979	-1.176677	-1.257002	-1.114714	-1.209127	-1.085927	-1.230321	-1.317461	-1.247121	-1.169265	-1.039612	-1.014890	-1.330299	-1.291827	-0.953326	-1.044921	-1.137691	-1.170750	-1.092300	-1.236283	-1.092002	-1.101372	-1.168280	-1.022535	-0.973518	-1.151428	-1.242180	-1.401016	-1.437483	-1.300589	-1.269597	-0.957243	-1.175371	-1.186423	-1.210238	-1.336460	-1.117711	-1.194430	-1.065289	-0.933159	-1.248851	-0.731018	-1.512326	-1.084846	-1.038876	-0.698161	-0.990449	-1.167022	-1.138050	-1.200297	-1.022646	-1.158962	-1.172322	-1.643276	-1.235066	-1.330911	-1.297631	-1.227025	-1.290467	-1.083047	-1.086100	-1.077321	-1.434700	-1.322508	-1.379488	-1.482602	-1.101442	-1.124091	-0.976064	-0.859302	-1.002012	-0.963081	-0.784027	-1.041894	-0.997644	-1.061450	-1.062725	-0.981775	-0.897099	-1.214090	-0.952875	-0.832448	-0.932353	-1.003390	-0.869961	-0.974088	-1.011782	-0.992245	-0.855917	-1.006203	-0.961121
chr1	96820992	96830991	9.682599e+07	-1.137610	-1.268811	-1.377034	-1.205541	-1.259278	-1.491043	-1.205987	-1.012134	-1.326070	-1.214427	-1.152687	NaN	-0.994487	-1.274376	-1.273248	-1.195587	-1.064073	-1.321675	-1.309966	-1.142499	-1.035283	-0.976490	-0.894420	-1.260452	-1.295860	-1.454868	-1.177843	-1.020544	-1.035936	-1.109052	-0.912329	-1.335146	-0.987834	-1.075800	-0.987210	-0.900787	-1.413418	-1.392880	-1.290705	-1.106953	-1.221378	-1.165580	-1.118492	-1.224243	-1.228916	-1.075350	-1.195903	-1.223254	-0.717561	-0.947573	-0.986525	-1.038224	-1.100167	-1.168803	-1.043212	-0.616396	-1.196911	-1.203024	-0.863422	-1.025060	-1.318011	-1.286858	-1.253676	-1.113643	-1.107700	-1.346449	-1.067868	-1.323872	-1.213059	-0.908171	-1.033373	-1.049866	-1.240896	-1.517568	-1.318469	-1.092833	-1.287869	-1.351398	-1.024980	-1.008849	-1.054445	-1.386630	-1.210989	-0.932527	-1.409076	-1.114666	-1.194199	-1.310777	-1.125355	-1.136802	-1.189789	-1.319581	-1.270915	-1.038633	-1.190557	-1.219021	-1.242834	-1.083736	-1.365917	-1.433140	-1.056564	-1.054503	-0.916271	-1.213413	-0.890006	-1.123149	-1.259607	-1.439914	-1.183538	-1.109218	-1.174772	-1.251836	-1.105552	-1.201835	-1.074448	-1.227431	-1.305884	-1.249798	-1.171149	-1.038823	-1.018542	-1.325773	-1.284039	-0.945975	-1.045545	-1.134151	-1.166299	-1.091577	-1.229680	-1.081778	-1.094899	-1.160334	-1.005840	-0.970139	-1.147059	-1.237748	-1.386149	-1.432530	-1.302612	-1.257617	-0.947034	-1.172388	-1.190264	-1.206222	-1.323686	-1.114636	-1.187346	-1.065338	-0.928484	-1.243075	-0.719706	-1.506285	-1.080647	-1.025096	-0.695795	-0.981803	-1.162845	-1.131096	-1.188020	-1.017041	-1.153305	-1.170225	-1.642645	-1.226317	-1.324769	-1.288047	-1.214825	-1.288732	-1.073514	-1.082749	-1.073879	-1.430262	-1.321431	-1.379328	-1.480481	-1.101083	-1.118961	-0.958353	-0.843987	-0.979247	-0.950721	-0.770756	-1.021121	-0.979220	-1.047662	-1.047635	-0.963696	-0.879987	-1.199236	-0.933754	-0.809272	-0.919271	-0.987231	-0.853053	-0.957164	-0.993373	-0.970080	-0.834780	-0.989396	-0.942723
chr1	96830992	96840992	96835992	-1.125519	-1.262463	-1.371185	-1.195038	-1.252030	-1.490056	-1.201832	-0.997925	-1.315749	-1.210112	-1.136235	NaN	-0.979881	-1.267591	-1.269167	-1.189596	-1.065612	-1.316330	-1.305787	-1.142852	-1.039953	-0.971950	-0.891295	-1.259790	-1.300279	-1.454044	-1.182982	-1.008816	-1.027662	-1.108658	-0.903081	-1.325507	-0.983743	-1.068463	-0.983644	-0.895365	-1.413447	-1.386369	-1.287504	-1.104695	-1.216026	-1.160149	-1.113988	-1.208479	-1.227289	-1.071450	-1.192855	-1.214718	-0.714215	-0.946375	-0.985959	-1.032205	-1.093030	-1.167780	-1.041885	-0.610449	-1.185544	-1.203489	-0.856591	-1.014432	-1.310775	-1.287042	-1.247281	-1.104233	-1.112051	-1.342191	-1.070814	-1.318690	-1.218296	-0.906836	-1.028417	-1.046456	-1.233284	-1.518540	-1.315101	-1.093188	-1.276785	-1.343174	-1.019216	-1.006313	-1.050614	-1.378614	-1.199870	-0.929315	-1.404528	-1.117439	-1.189002	-1.304352	-1.124221	-1.133777	-1.185310	-1.320067	-1.270378	-1.022156	-1.181958	-1.220921	-1.237357	-1.078629	-1.362838	-1.427235	-1.056501	-1.052409	-0.910272	-1.203796	-0.882946	-1.120046	-1.251090	-1.433697	-1.180577	-1.102536	-1.172445	-1.246741	-1.096267	-1.194745	-1.063012	-1.224618	-1.294092	-1.252593	-1.173165	-1.037954	-1.021745	-1.321009	-1.276369	-0.938885	-1.046385	-1.130734	-1.162255	-1.090742	-1.223177	-1.071819	-1.088611	-1.152633	-0.989824	-0.966976	-1.143034	-1.232866	-1.371102	-1.427006	-1.304568	-1.245821	-0.937295	-1.169459	-1.194090	-1.201978	-1.310980	-1.111671	-1.180434	-1.065383	-0.924307	-1.237235	-0.708718	-1.500005	-1.076622	-1.011574	-0.694059	-0.973710	-1.158572	-1.124185	-1.176002	-1.011791	-1.147409	-1.168104	-1.641844	-1.218097	-1.319172	-1.278686	-1.203185	-1.286955	-1.064044	-1.079783	-1.070797	-1.425924	-1.320563	-1.378860	-1.478124	-1.100883	-1.113850	-0.942927	-0.830725	-0.959559	-0.940152	-0.759136	-1.002847	-0.963119	-1.035470	-1.034485	-0.947950	-0.864816	-1.186077	-0.917127	-0.789329	-0.907739	-0.973155	-0.838280	-0.942415	-0.977346	-0.950768	-0.816500	-0.974723	-0.926838
chr1	96840993	96852570	9.684678e+07	-1.112032	-1.255390	-1.364343	-1.183442	-1.243806	-1.488513	-1.197054	-0.982733	-1.304125	-1.205394	-1.118398	NaN	-0.964100	-1.259743	-1.264245	-1.182575	-1.067388	-1.310373	-1.300971	-1.143047	-1.044952	-0.966637	-0.888050	-1.259234	-1.304811	-1.452672	-1.188185	-0.996082	-1.018704	-1.108380	-0.893199	-1.314625	-0.979450	-1.060432	-0.979928	-0.889509	-1.412817	-1.379033	-1.283826	-1.102308	-1.209902	-1.154289	-1.108934	-1.190974	-1.225406	-1.067285	-1.189454	-1.205301	-0.710855	-0.945510	-0.985542	-1.025607	-1.085247	-1.166567	-1.040525	-0.604165	-1.173173	-1.203514	-0.849643	-1.003177	-1.302479	-1.287129	-1.240054	-1.094129	-1.116436	-1.337207	-1.073509	-1.312383	-1.223422	-0.905463	-1.022632	-1.042368	-1.225126	-1.519383	-1.310959	-1.093613	-1.264495	-1.334184	-1.012975	-1.002910	-1.046614	-1.370226	-1.187794	-0.925724	-1.399328	-1.120332	-1.182775	-1.297333	-1.122700	-1.130637	-1.180531	-1.320431	-1.269185	-1.004328	-1.172458	-1.223465	-1.231443	-1.073115	-1.359495	-1.420005	-1.056245	-1.050181	-0.903743	-1.193291	-0.875297	-1.116707	-1.241472	-1.426495	-1.177213	-1.095082	-1.169339	-1.241058	-1.085591	-1.186931	-1.050118	-1.221513	-1.280553	-1.255889	-1.175541	-1.036892	-1.024876	-1.315340	-1.267832	-0.931125	-1.047562	-1.127027	-1.158117	-1.089648	-1.215915	-1.060839	-1.081698	-1.144205	-0.972445	-0.963614	-1.138866	-1.226835	-1.353923	-1.420150	-1.306722	-1.232682	-0.926782	-1.166186	-1.198363	-1.196902	-1.296675	-1.108410	-1.172775	-1.065415	-0.920094	-1.230553	-0.696638	-1.492623	-1.072233	-0.996538	-0.692756	-0.965190	-1.153631	-1.116424	-1.162693	-1.006229	-1.140454	-1.165664	-1.640717	-1.209359	-1.313446	-1.268349	-1.190643	-1.284857	-1.053401	-1.076835	-1.067690	-1.421117	-1.319778	-1.377963	-1.475194	-1.100853	-1.108088	-0.931775	-0.821175	-0.945403	-0.932636	-0.750686	-0.989530	-0.951439	-1.026530	-1.024976	-0.936563	-0.853694	-1.176434	-0.905123	-0.775071	-0.899309	-0.962978	-0.827570	-0.931747	-0.965752	-0.936809	-0.803365	-0.964093	-0.915442
chr1	96852571	96862570	9.685757e+07	-1.098146	-1.248135	-1.356905	-1.171563	-1.235155	-1.486428	-1.191941	-0.967729	-1.292016	-1.200621	-1.100528	NaN	-0.948329	-1.251319	-1.258789	-1.175026	-1.069242	-1.304224	-1.295844	-1.143032	-1.049901	-0.960856	-0.884918	-1.258836	-1.309057	-1.450776	-1.193003	-0.983279	-1.009713	-1.108251	-0.883406	-1.303269	-0.975270	-1.052309	-0.976326	-0.883641	-1.411483	-1.371370	-1.279922	-1.099945	-1.203418	-1.148429	-1.103628	-1.172998	-1.223415	-1.063143	-1.185914	-1.195680	-0.707761	-0.945055	-0.985340	-1.018893	-1.077371	-1.165197	-1.039226	-0.598013	-1.160744	-1.203060	-0.843164	-0.992189	-1.293687	-1.287072	-1.232501	-1.084105	-1.120461	-1.331850	-1.075660	-1.305358	-1.227980	-0.904173	-1.016367	-1.037859	-1.217023	-1.519991	-1.306318	-1.094106	-1.251870	-1.325087	-1.006666	-0.998806	-1.042742	-1.362106	-1.175629	-0.922011	-1.393808	-1.123091	-1.175906	-1.290220	-1.120895	-1.127696	-1.175917	-1.320559	-1.267369	-0.986825	-1.162941	-1.226449	-1.225672	-1.067687	-1.356229	-1.412011	-1.055772	-1.048003	-0.897282	-1.182853	-0.867762	-1.113403	-1.231598	-1.418925	-1.173721	-1.087552	-1.165642	-1.235295	-1.074412	-1.179092	-1.036914	-1.218403	-1.266486	-1.259419	-1.178027	-1.035727	-1.027595	-1.309211	-1.259219	-0.923386	-1.048998	-1.123402	-1.154302	-1.088342	-1.208538	-1.049834	-1.074794	-1.135846	-0.955318	-0.960362	-1.134983	-1.220113	-1.336158	-1.412498	-1.308881	-1.219388	-0.916484	-1.162840	-1.202674	-1.191398	-1.282039	-1.105114	-1.165035	-1.065422	-0.916250	-1.223618	-0.684586	-1.484742	-1.067863	-0.981323	-0.692043	-0.957113	-1.148442	-1.108521	-1.149317	-1.000866	-1.132993	-1.163114	-1.639287	-1.200942	-1.308168	-1.257995	-1.178405	-1.282556	-1.042524	-1.074182	-1.064866	-1.416274	-1.319131	-1.376635	-1.471911	-1.101041	-1.102194	-0.917672	-0.809125	-0.927570	-0.923242	-0.739949	-0.972602	-0.936628	-1.015105	-1.012949	-0.922162	-0.839496	-1.164127	-0.889958	-0.757188	-0.888564	-0.950109	-0.814004	-0.918249	-0.951077	-0.919162	-0.786830	-0.950630	-0.901109
chr1	96862571	96872581	96867576	-1.084961	-1.241294	-1.349459	-1.160282	-1.226753	-1.483978	-1.186867	-0.954024	-1.280375	-1.196162	-1.083981	NaN	-0.933742	-1.242979	-1.253260	-1.167603	-1.070990	-1.298378	-1.290822	-1.142818	-1.054441	-0.955046	-0.882093	-1.258603	-1.312702	-1.448541	-1.197103	-0.971362	-1.001350	-1.108266	-0.874415	-1.292347	-0.971492	-1.044713	-0.973084	-0.878182	-1.409610	-1.363973	-1.276105	-1.097745	-1.197092	-1.142996	-1.098448	-1.155963	-1.221478	-1.059302	-1.182498	-1.186585	-0.705138	-0.944969	-0.985353	-1.012555	-1.069966	-1.163773	-1.038062	-0.592415	-1.149225	-1.202240	-0.837600	-0.982267	-1.285112	-1.286864	-1.225224	-1.074906	-1.123854	-1.326585	-1.077132	-1.298240	-1.231684	-0.903078	-1.010121	-1.033299	-1.209560	-1.520336	-1.301601	-1.094643	-1.239878	-1.316569	-1.000717	-0.994377	-1.039251	-1.354823	-1.164260	-0.918456	-1.388393	-1.125508	-1.168976	-1.283541	-1.118996	-1.125181	-1.171845	-1.320407	-1.265176	-0.971101	-1.154236	-1.229548	-1.220533	-1.062768	-1.353338	-1.404035	-1.055115	-1.046030	-0.891429	-1.173360	-0.860967	-1.110377	-1.222343	-1.411687	-1.170404	-1.080614	-1.161730	-1.229952	-1.063719	-1.171877	-1.024570	-1.215570	-1.253204	-1.262853	-1.180364	-1.034571	-1.029716	-1.303174	-1.251287	-0.916314	-1.050550	-1.120183	-1.151101	-1.086944	-1.201683	-1.039735	-1.068485	-1.128266	-0.939874	-0.957474	-1.131689	-1.213355	-1.319432	-1.404795	-1.310861	-1.207090	-0.907257	-1.159699	-1.206643	-1.185986	-1.268362	-1.102037	-1.157858	-1.065402	-0.913034	-1.217057	-0.673605	-1.477086	-1.063864	-0.967235	-0.691870	-0.950144	-1.143456	-1.101179	-1.137034	-0.996110	-1.125713	-1.160693	-1.637664	-1.193542	-1.303726	-1.248524	-1.167495	-1.280227	-1.032359	-1.071972	-1.062539	-1.411804	-1.318620	-1.375016	-1.468604	-1.101422	-1.096692	-0.902759	-0.796414	-0.908806	-0.913463	-0.728522	-0.954586	-0.920911	-1.002850	-1.000232	-0.906929	-0.824306	-1.150956	-0.873945	-0.738481	-0.877083	-0.936500	-0.799631	-0.903969	-0.935535	-0.900520	-0.769446	-0.936365	-0.886062
chr1	96872582	96882581	9.687758e+07	-1.071526	-1.234381	-1.341504	-1.148738	-1.218010	-1.481001	-1.181449	-0.940560	-1.268366	-1.191691	-1.067513	NaN	-0.919215	-1.234119	-1.247300	-1.159828	-1.072732	-1.292417	-1.285557	-1.142412	-1.058917	-0.948791	-0.879326	-1.258498	-1.316039	-1.445837	-1.200829	-0.959428	-0.992981	-1.108419	-0.865527	-1.281086	-0.967814	-1.037081	-0.969943	-0.872696	-1.407119	-1.356307	-1.272100	-1.095510	-1.190475	-1.137570	-1.093000	-1.138629	-1.219450	-1.055443	-1.178946	-1.177335	-0.702760	-0.945190	-0.985579	-1.006092	-1.062457	-1.162213	-1.036937	-0.586903	-1.137774	-1.201072	-0.832474	-0.972618	-1.276149	-1.286480	-1.217709	-1.065833	-1.126912	-1.321078	-1.078071	-1.290573	-1.234892	-0.902113	-1.003468	-1.028378	-1.202152	-1.520462	-1.296533	-1.095274	-1.227624	-1.307990	-0.994648	-0.989351	-1.035843	-1.347789	-1.152805	-0.914788	-1.382682	-1.127779	-1.161532	-1.276792	-1.116861	-1.122847	-1.167933	-1.319937	-1.262495	-0.955691	-1.145562	-1.232988	-1.215556	-1.057885	-1.350580	-1.395438	-1.054205	-1.044054	-0.885645	-1.163954	-0.854276	-1.107329	-1.212899	-1.404168	-1.166966	-1.073660	-1.157313	-1.224552	-1.052569	-1.164607	-1.012002	-1.212774	-1.239604	-1.266476	-1.182736	-1.033315	-1.031459	-1.296707	-1.243329	-0.909253	-1.052351	-1.117089	-1.148198	-1.085341	-1.194740	-1.029625	-1.062199	-1.120762	-0.924687	-0.954675	-1.128655	-1.206026	-1.302312	-1.396413	-1.312847	-1.194682	-0.898247	-1.156471	-1.210623	-1.180226	-1.254443	-1.098876	-1.150592	-1.065360	-0.910099	-1.210300	-0.662714	-1.469009	-1.059855	-0.953004	-0.692125	-0.943625	-1.138229	-1.093750	-1.124744	-0.991498	-1.117991	-1.158211	-1.635690	-1.186475	-1.299656	-1.239085	-1.156907	-1.277645	-1.021995	-1.069934	-1.060482	-1.407293	-1.318144	-1.372992	-1.465019	-1.102030	-1.091103	-0.887607	-0.783526	-0.889840	-0.903684	-0.716824	-0.936165	-0.904881	-0.990206	-0.987311	-0.891449	-0.808699	-1.137402	-0.857703	-0.719691	-0.865292	-0.922675	-0.785004	-0.889450	-0.919707	-0.881612	-0.751887	-0.921843	-0.870889
chr1	96882582	96892594	96887588	-1.057881	-1.227428	-1.333072	-1.136917	-1.208960	-1.477477	-1.175685	-0.927380	-1.256022	-1.187225	-1.051181	NaN	-0.904766	-1.224729	-1.240941	-1.151732	-1.074449	-1.286352	-1.280074	-1.141825	-1.063309	-0.942088	-0.876606	-1.258517	-1.319043	-1.442669	-1.204162	-0.947502	-0.984636	-1.108717	-0.856766	-1.269531	-0.964246	-1.029437	-0.966905	-0.867186	-1.404011	-1.348383	-1.267895	-1.093213	-1.183573	-1.132160	-1.087266	-1.121043	-1.217317	-1.051542	-1.175259	-1.167943	-0.700620	-0.945696	-0.986037	-0.999486	-1.054844	-1.160530	-1.035853	-0.581457	-1.126436	-1.199589	-0.827800	-0.963260	-1.266806	-1.285889	-1.209981	-1.056909	-1.129627	-1.315380	-1.078462	-1.282394	-1.237631	-0.901309	-0.996428	-1.023109	-1.194806	-1.520364	-1.291168	-1.096018	-1.215110	-1.299373	-0.988440	-0.983737	-1.032515	-1.341014	-1.141257	-0.911013	-1.376669	-1.129892	-1.153605	-1.269977	-1.114511	-1.120713	-1.164213	-1.319104	-1.259367	-0.940687	-1.136987	-1.236736	-1.210783	-1.053061	-1.348002	-1.386293	-1.053023	-1.042079	-0.879969	-1.154713	-0.847726	-1.104263	-1.203341	-1.396436	-1.163429	-1.066757	-1.152439	-1.219137	-1.041016	-1.157306	-0.999303	-1.210057	-1.225832	-1.270254	-1.185125	-1.031950	-1.032795	-1.289839	-1.235410	-0.902238	-1.054408	-1.114154	-1.145625	-1.083528	-1.187758	-1.019568	-1.055979	-1.113373	-0.909862	-0.951986	-1.125898	-1.198184	-1.284934	-1.387395	-1.314845	-1.182241	-0.889518	-1.153164	-1.214595	-1.174169	-1.240379	-1.095624	-1.143290	-1.065309	-0.907441	-1.203396	-0.652013	-1.460572	-1.055843	-0.938702	-0.692777	-0.937612	-1.132778	-1.086299	-1.112539	-0.987044	-1.109876	-1.155709	-1.633342	-1.179803	-1.295973	-1.229744	-1.146715	-1.274798	-1.011484	-1.068035	-1.058715	-1.402751	-1.317661	-1.370577	-1.461190	-1.102886	-1.085472	-0.871427	-0.769790	-0.869698	-0.893407	-0.704226	-0.916373	-0.887695	-0.976488	-0.973515	-0.874915	-0.791860	-1.122732	-0.840390	-0.699862	-0.852555	-0.907913	-0.769366	-0.873936	-0.902753	-0.861472	-0.733243	-0.906305	-0.854811
chr1	96892595	96903600	9.689810e+07	-1.043361	-1.220122	-1.323751	-1.124199	-1.199172	-1.473174	-1.169256	-0.913887	-1.242749	-1.182556	-1.034241	NaN	-0.889699	-1.214284	-1.233867	-1.142926	-1.076204	-1.279877	-1.274108	-1.141030	-1.067802	-0.934578	-0.873794	-1.258665	-1.321811	-1.438851	-1.207232	-0.935021	-0.975938	-1.109197	-0.847739	-1.257127	-0.960638	-1.021425	-0.963833	-0.861387	-1.400092	-1.339789	-1.263239	-1.090708	-1.176022	-1.126503	-1.080909	-1.102366	-1.214939	-1.047384	-1.171260	-1.157931	-0.698621	-0.946515	-0.986789	-0.992386	-1.046754	-1.158643	-1.034767	-0.575788	-1.114693	-1.197715	-0.823395	-0.953764	-1.256592	-1.285016	-1.201642	-1.047710	-1.132105	-1.309251	-1.078283	-1.273294	-1.240037	-0.900667	-0.988649	-1.017212	-1.187171	-1.520022	-1.285288	-1.096954	-1.201693	-1.290307	-0.981757	-0.977236	-1.029116	-1.334184	-1.129033	-0.906941	-1.370037	-1.131931	-1.144789	-1.262761	-1.111651	-1.118729	-1.160526	-1.317520	-1.255285	-0.925146	-1.127935	-1.241233	-1.205967	-1.047948	-1.345583	-1.375621	-1.051278	-1.039985	-0.874013	-1.145042	-0.840879	-1.100898	-1.192875	-1.387804	-1.159464	-1.059464	-1.146491	-1.213299	-1.027872	-1.149361	-0.985419	-1.207319	-1.210820	-1.274545	-1.187775	-1.030257	-1.033545	-1.281776	-1.226949	-0.894672	-1.057081	-1.111264	-1.143415	-1.081209	-1.180181	-1.008821	-1.049380	-1.105569	-0.894499	-0.949248	-1.123376	-1.188920	-1.265810	-1.376640	-1.317073	-1.168762	-0.880578	-1.149448	-1.218892	-1.167182	-1.224996	-1.091907	-1.135380	-1.065272	-0.904981	-1.195747	-0.640881	-1.450933	-1.051454	-0.923128	-0.694074	-0.931930	-1.126517	-1.078244	-1.099535	-0.982470	-1.100524	-1.153022	-1.630132	-1.173250	-1.292595	-1.219846	-1.136361	-1.271241	-0.999880	-1.066121	-1.057260	-1.397741	-1.317050	-1.367350	-1.456658	-1.104253	-1.079356	-0.857719	-0.758174	-0.852720	-0.884826	-0.693463	-0.899518	-0.873080	-0.964693	-0.961828	-0.860905	-0.777471	-1.110143	-0.825749	-0.683251	-0.841651	-0.895409	-0.756108	-0.860783	-0.888342	-0.844457	-0.717526	-0.893118	-0.841284
chr1	96903601	96913748	9.690867e+07	-1.028579	-1.212815	-1.313945	-1.111094	-1.189069	-1.468198	-1.162391	-0.900705	-1.229112	-1.177894	-1.017478	NaN	-0.874666	-1.203152	-1.226377	-1.133785	-1.077891	-1.273270	-1.267920	-1.140064	-1.072161	-0.926555	-0.870997	-1.258931	-1.324190	-1.434519	-1.209856	-0.922531	-0.967286	-1.109855	-0.838875	-1.244413	-0.957172	-1.013419	-0.960874	-0.855544	-1.395477	-1.330881	-1.258272	-1.088058	-1.168113	-1.120852	-1.074131	-1.083418	-1.212374	-1.043106	-1.167126	-1.147701	-0.696857	-0.947623	-0.987843	-0.985064	-1.038538	-1.156637	-1.033723	-0.570128	-1.103084	-1.195512	-0.819486	-0.944569	-1.245913	-1.283851	-1.193017	-1.038633	-1.134211	-1.302993	-1.077490	-1.263659	-1.242012	-0.900249	-0.980457	-1.010912	-1.179588	-1.519429	-1.279200	-1.098090	-1.187922	-1.281190	-0.974848	-0.970100	-1.025796	-1.327601	-1.116638	-0.902740	-1.363050	-1.133784	-1.135430	-1.255452	-1.108690	-1.116783	-1.156858	-1.315776	-1.251007	-0.909535	-1.118807	-1.245879	-1.201155	-1.042789	-1.343208	-1.364651	-1.049414	-1.037873	-0.868015	-1.135308	-0.833987	-1.097476	-1.182244	-1.379003	-1.155418	-1.052110	-1.140327	-1.207387	-1.014420	-1.141300	-0.971318	-1.204586	-1.195587	-1.278934	-1.190476	-1.028497	-1.034165	-1.273477	-1.218396	-0.887005	-1.059880	-1.108393	-1.141293	-1.078785	-1.172497	-0.997956	-1.042719	-1.097698	-0.879068	-0.946506	-1.120913	-1.179376	-1.246365	-1.365540	-1.319344	-1.155096	-0.871618	-1.145653	-1.223249	-1.160015	-1.209373	-1.088097	-1.127362	-1.065239	-0.902571	-1.187961	-0.629692	-1.441064	-1.046995	-0.907323	-0.695504	-0.926336	-1.120098	-1.070084	-1.086397	-0.977882	-1.090933	-1.150303	-1.626742	-1.166743	-1.289292	-1.209858	-1.126004	-1.267538	-0.988073	-1.064206	-1.055876	-1.392644	-1.316411	-1.363956	-1.451988	-1.105729	-1.073153	-0.847207	-0.749279	-0.839747	-0.878315	-0.685161	-0.886550	-0.861847	-0.955554	-0.952869	-0.850160	-0.766378	-1.100403	-0.814536	-0.670619	-0.833230	-0.885822	-0.745940	-0.850693	-0.877267	-0.831435	-0.705516	-0.882994	-0.830962
chr1	96913749	96923860	9.691880e+07	-1.014288	-1.205909	-1.304205	-1.098270	-1.179196	-1.462814	-1.155449	-0.888485	-1.215809	-1.173466	-1.001757	NaN	-0.860406	-1.191899	-1.218893	-1.124794	-1.079398	-1.266881	-1.261839	-1.139008	-1.076148	-0.918465	-0.868333	-1.259275	-1.326080	-1.429926	-1.211921	-0.910671	-0.959112	-1.110641	-0.830623	-1.232077	-0.954031	-1.005856	-0.958165	-0.849948	-1.390426	-1.322132	-1.253227	-1.085363	-1.160239	-1.115491	-1.067253	-1.065183	-1.209721	-1.038897	-1.163083	-1.137767	-0.695382	-0.948932	-0.989150	-0.977880	-1.030624	-1.154615	-1.032766	-0.564739	-1.092192	-1.193110	-0.816226	-0.936127	-1.235321	-1.282433	-1.184532	-1.030103	-1.135858	-1.296972	-1.076156	-1.254021	-1.243530	-0.900083	-0.972301	-1.004552	-1.172438	-1.518634	-1.273296	-1.099379	-1.174499	-1.272481	-0.968054	-0.962736	-1.022712	-1.321565	-1.104686	-0.898636	-1.356076	-1.135355	-1.126034	-1.248416	-1.105739	-1.115239	-1.153752	-1.313539	-1.246485	-0.895708	-1.110619	-1.250461	-1.196996	-1.038125	-1.341367	-1.354011	-1.047312	-1.035990	-0.862625	-1.126613	-0.827808	-1.094251	-1.172349	-1.370693	-1.151585	-1.045544	-1.134155	-1.201970	-1.001488	-1.133820	-0.958238	-1.202277	-1.181571	-1.283087	-1.193095	-1.026677	-1.034153	-1.265308	-1.210612	-0.879867	-1.062845	-1.105986	-1.139821	-1.076254	-1.165416	-0.988077	-1.036692	-1.090561	-0.865467	-0.944118	-1.119024	-1.170008	-1.228231	-1.354553	-1.321521	-1.142472	-0.863807	-1.142020	-1.227287	-1.153080	-1.194880	-1.084358	-1.120001	-1.065258	-0.900641	-1.180690	-0.619839	-1.431600	-1.042809	-0.892666	-0.697259	-0.921813	-1.113899	-1.062564	-1.074480	-0.973862	-1.081682	-1.147834	-1.622999	-1.161284	-1.286705	-1.200819	-1.116974	-1.263688	-0.976979	-1.062469	-1.054946	-1.387814	-1.315672	-1.360341	-1.447341	-1.107482	-1.067453	-0.834290	-0.738366	-0.823879	-0.870444	-0.674866	-0.870552	-0.847995	-0.944146	-0.941859	-0.836950	-0.752653	-1.088266	-0.800781	-0.655290	-0.822768	-0.874041	-0.733449	-0.838286	-0.863607	-0.815476	-0.690825	-0.870530	-0.818363
chr1	96923861	96933860	9.692886e+07	-1.000005	-1.199197	-1.294255	-1.085299	-1.169255	-1.456870	-1.148216	-0.876774	-1.202376	-1.169097	-0.986533	NaN	-0.846394	-1.180147	-1.211202	-1.115666	-1.080755	-1.260503	-1.255661	-1.137885	-1.079894	-0.910073	-0.865697	-1.259677	-1.327572	-1.424958	-1.213545	-0.899025	-0.951127	-1.111550	-0.822692	-1.219751	-0.951106	-0.998500	-0.955605	-0.844413	-1.384800	-1.313266	-1.247923	-1.082505	-1.152125	-1.110237	-1.060036	-1.047040	-1.206866	-1.034575	-1.158999	-1.127795	-0.694102	-0.950462	-0.990750	-0.970590	-1.022743	-1.152501	-1.031862	-0.559413	-1.081620	-1.190440	-0.813452	-0.928115	-1.224466	-1.280707	-1.175879	-1.021791	-1.137137	-1.291016	-1.074280	-1.244083	-1.244735	-0.900162	-0.963950	-0.997943	-1.165475	-1.517645	-1.267440	-1.100876	-1.160970	-1.263870	-0.961133	-0.954946	-1.019732	-1.315831	-1.092754	-0.894506	-1.348888	-1.136701	-1.116311	-1.241407	-1.102691	-1.113940	-1.150948	-1.310801	-1.241580	-0.882685	-1.102842	-1.255166	-1.193181	-1.033646	-1.339882	-1.343243	-1.044934	-1.034200	-0.857476	-1.118359	-0.821907	-1.091030	-1.162601	-1.362399	-1.147763	-1.039361	-1.127763	-1.196716	-0.988416	-1.126474	-0.945424	-1.200215	-1.167966	-1.287206	-1.195805	-1.024720	-1.033648	-1.256887	-1.203107	-0.872788	-1.066070	-1.103840	-1.138794	-1.073538	-1.158518	-0.978566	-1.030924	-1.083660	-0.852764	-0.941914	-1.117509	-1.160442	-1.210372	-1.343230	-1.323725	-1.130113	-0.856594	-1.138349	-1.231262	-1.146058	-1.180689	-1.080480	-1.112867	-1.065333	-0.898971	-1.173554	-0.610661	-1.422092	-1.038652	-0.878286	-0.699319	-0.917921	-1.107643	-1.055218	-1.063031	-0.970122	-1.072331	-1.145457	-1.618781	-1.156417	-1.284536	-1.192133	-1.108571	-1.259533	-0.965967	-1.060756	-1.054329	-1.382963	-1.314775	-1.356413	-1.442493	-1.109555	-1.061926	-0.818748	-0.725256	-0.804861	-0.861117	-0.662385	-0.851260	-0.831288	-0.930229	-0.928610	-0.821048	-0.736065	-1.073482	-0.784254	-0.637054	-0.810059	-0.859863	-0.718434	-0.823351	-0.847124	-0.796307	-0.673215	-0.855507	-0.803288
chr1	96933861	96944368	9.693911e+07	-0.985387	-1.192552	-1.283881	-1.071847	-1.159020	-1.450193	-1.140508	-0.865282	-1.188444	-1.164649	-0.971465	NaN	-0.832273	-1.167575	-1.203127	-1.106168	-1.081953	-1.253994	-1.249215	-1.136719	-1.083458	-0.901172	-0.863020	-1.260117	-1.328686	-1.419502	-1.214766	-0.887284	-0.943139	-1.112583	-0.814902	-1.207176	-0.948343	-0.991212	-0.953131	-0.838817	-1.378424	-1.304062	-1.242206	-1.079364	-1.143534	-1.104969	-1.052280	-1.028539	-1.203709	-1.029980	-1.154766	-1.117537	-0.692965	-0.952248	-0.992701	-0.963005	-1.014684	-1.150214	-1.030995	-0.553991	-1.071104	-1.187426	-0.811088	-0.920331	-1.213059	-1.278589	-1.166790	-1.013467	-1.138086	-1.285005	-1.071807	-1.233588	-1.245713	-0.900504	-0.955228	-0.990932	-1.158539	-1.516453	-1.261531	-1.102629	-1.146989	-1.255134	-0.953894	-0.946549	-1.016757	-1.310258	-1.080521	-0.890266	-1.341294	-1.137835	-1.106013	-1.234232	-1.099838	-1.112937	-1.148610	-1.307898	-1.236798	-0.871363	-1.096053	-1.259563	-1.189968	-1.029674	-1.338803	-1.333343	-1.042552	-1.032619	-0.852936	-1.111135	-0.816711	-1.088069	-1.153780	-1.354796	-1.144274	-1.034033	-1.121770	-1.192038	-0.976347	-1.119857	-0.933914	-1.198527	-1.155875	-1.290923	-1.198393	-1.022805	-1.032807	-1.248972	-1.196454	-0.866308	-1.069224	-1.102078	-1.138187	-1.070918	-1.152355	-0.970159	-1.025859	-1.077501	-0.841859	-0.940047	-1.116415	-1.151590	-1.194245	-1.332635	-1.325764	-1.118981	-0.850479	-1.134947	-1.234864	-1.139586	-1.167958	-1.076803	-1.106528	-1.065453	-0.897616	-1.167158	-0.602823	-1.413390	-1.034871	-0.865328	-0.701421	-0.914836	-1.101911	-1.048620	-1.052931	-0.966919	-1.063720	-1.143350	-1.614518	-1.152424	-1.282834	-1.184444	-1.101337	-1.255481	-0.955951	-1.059176	-1.054011	-1.378481	-1.313785	-1.352589	-1.437886	-1.111721	-1.057020	-0.803758	-0.712637	-0.786600	-0.852290	-0.650241	-0.832624	-0.815133	-0.916582	-0.915828	-0.805699	-0.720001	-1.059004	-0.768340	-0.619705	-0.797659	-0.846186	-0.703976	-0.808937	-0.831173	-0.777850	-0.656303	-0.840988	-0.788839
chr1	96944369	96954639	96949504	-0.970567	-1.186052	-1.273205	-1.058010	-1.148588	-1.442805	-1.132371	-0.854126	-1.174081	-1.160129	-0.956729	NaN	-0.818170	-1.154253	-1.194745	-1.096350	-1.082931	-1.247432	-1.242530	-1.135563	-1.086769	-0.891827	-0.860332	-1.260548	-1.329395	-1.413605	-1.215542	-0.875527	-0.935223	-1.113705	-0.807344	-1.194505	-0.945799	-0.984106	-0.950766	-0.833229	-1.371284	-1.294580	-1.236096	-1.075902	-1.134498	-1.099750	-1.044035	-1.009834	-1.200244	-1.025102	-1.150400	-1.107077	-0.691965	-0.954271	-0.995006	-0.955174	-1.006486	-1.147748	-1.030187	-0.548497	-1.060734	-1.184081	-0.809151	-0.912855	-1.201168	-1.276050	-1.157274	-1.005200	-1.138683	-1.279009	-1.068731	-1.222600	-1.246499	-0.901119	-0.946227	-0.983584	-1.151712	-1.515079	-1.255648	-1.104619	-1.132665	-1.246328	-0.946389	-0.937614	-1.013788	-1.304906	-1.068065	-0.885968	-1.333330	-1.138722	-1.095213	-1.226926	-1.096695	-1.112036	-1.146292	-1.304366	-1.231345	-0.859665	-1.089029	-1.264424	-1.186772	-1.025480	-1.337915	-1.322619	-1.039775	-1.030954	-0.848172	-1.103624	-0.811290	-1.084840	-1.144325	-1.346520	-1.140503	-1.028615	-1.115153	-1.187104	-0.963189	-1.112805	-0.921678	-1.196894	-1.143183	-1.294872	-1.201331	-1.020595	-1.031525	-1.240190	-1.189459	-0.859264	-1.072834	-1.100380	-1.137841	-1.067956	-1.145841	-0.961357	-1.020595	-1.070980	-0.830776	-0.938173	-1.115511	-1.141956	-1.176991	-1.320952	-1.327981	-1.107081	-0.844357	-1.131213	-1.238727	-1.132543	-1.154455	-1.072694	-1.099868	-1.065635	-0.896293	-1.160389	-0.594925	-1.403996	-1.030818	-0.851488	-0.703901	-0.911950	-1.095729	-1.041582	-1.042373	-0.963668	-1.054366	-1.141136	-1.609490	-1.148561	-1.281230	-1.176380	-1.093936	-1.250840	-0.945173	-1.057440	-1.053913	-1.373576	-1.312510	-1.348246	-1.432725	-1.114346	-1.051870	-0.787545	-0.699016	-0.766931	-0.842928	-0.636988	-0.812457	-0.797620	-0.901575	-0.901995	-0.789081	-0.702575	-1.043094	-0.751152	-0.601200	-0.784092	-0.831385	-0.688373	-0.793337	-0.813858	-0.757915	-0.638080	-0.825250	-0.773301
chr1	96954640	96964639	9.695964e+07	-0.956145	-1.179957	-1.262705	-1.044328	-1.138384	-1.435014	-1.124145	-0.843739	-1.159824	-1.155688	-0.942941	NaN	-0.804645	-1.140708	-1.186417	-1.086588	-1.083627	-1.241103	-1.235874	-1.134501	-1.089669	-0.882422	-0.857747	-1.260922	-1.329699	-1.407522	-1.215850	-0.864205	-0.927684	-1.114847	-0.800326	-1.182293	-0.943593	-0.977496	-0.948611	-0.827899	-1.363647	-1.285190	-1.229844	-1.072231	-1.125359	-1.094810	-1.035641	-0.991657	-1.196612	-1.020106	-1.146068	-1.096841	-0.691116	-0.956443	-0.997576	-0.947398	-0.998433	-1.145198	-1.029500	-0.543141	-1.050897	-1.180554	-0.807662	-0.905987	-1.189276	-1.273175	-1.147672	-0.997313	-1.138915	-1.273264	-1.065195	-1.211568	-1.247127	-0.901972	-0.937331	-0.976212	-1.145284	-1.513614	-1.250043	-1.106745	-1.118565	-1.237775	-0.938919	-0.928529	-1.010922	-1.299988	-1.055867	-0.881805	-1.325307	-1.139322	-1.084354	-1.219766	-1.093401	-1.111304	-1.144126	-1.300287	-1.225413	-0.848146	-1.082111	-1.269574	-1.183792	-1.021240	-1.337303	-1.311573	-1.036699	-1.029280	-0.843377	-1.096179	-0.805906	-1.081465	-1.134652	-1.337877	-1.136607	-1.023406	-1.108178	-1.182138	-0.949509	-1.105642	-0.909278	-1.195414	-1.130532	-1.298849	-1.204531	-1.018151	-1.029796	-1.230881	-1.182449	-0.851933	-1.076771	-1.098867	-1.137802	-1.064760	-1.139285	-0.952583	-1.015396	-1.064403	-0.820113	-0.936392	-1.114868	-1.131990	-1.159366	-1.308665	-1.330268	-1.094915	-0.838590	-1.127290	-1.242678	-1.125225	-1.140823	-1.068316	-1.093219	-1.065888	-0.895053	-1.153587	-0.587436	-1.394343	-1.026691	-0.837372	-0.706676	-0.909449	-1.089399	-1.034399	-1.031865	-0.960537	-1.044679	-1.138918	-1.603823	-1.145076	-1.279789	-1.168335	-1.086749	-1.245759	-0.934111	-1.055617	-1.054083	-1.368448	-1.310940	-1.343553	-1.427203	-1.117380	-1.046732	-0.771892	-0.685894	-0.748026	-0.834076	-0.624073	-0.792993	-0.780675	-0.886831	-0.888632	-0.773020	-0.685716	-1.027469	-0.734584	-0.583606	-0.770838	-0.817089	-0.673365	-0.778267	-0.797080	-0.738697	-0.620550	-0.810021	-0.758383
chr1	96964640	96974639	9.696964e+07	-0.941981	-1.174204	-1.252328	-1.030673	-1.128320	-1.426787	-1.115777	-0.834000	-1.145527	-1.151266	-0.929968	NaN	-0.791557	-1.126834	-1.178093	-1.076780	-1.084056	-1.234962	-1.229206	-1.133545	-1.092161	-0.872897	-0.855253	-1.261224	-1.329653	-1.401228	-1.215713	-0.853205	-0.920433	-1.116009	-0.793760	-1.170468	-0.941701	-0.971335	-0.946641	-0.822796	-1.355478	-1.275800	-1.223417	-1.068306	-1.116025	-1.090115	-1.027042	-0.973827	-1.192799	-1.014922	-1.141722	-1.086746	-0.690391	-0.958778	-1.000427	-0.939592	-0.990417	-1.142542	-1.028946	-0.537868	-1.041467	-1.176838	-0.806531	-0.899655	-1.177293	-1.269957	-1.137882	-0.989730	-1.138812	-1.267711	-1.061216	-1.200400	-1.247665	-0.903065	-0.928481	-0.968772	-1.139201	-1.512078	-1.244670	-1.109003	-1.104542	-1.229370	-0.931416	-0.919254	-1.008118	-1.295455	-1.043808	-0.877761	-1.317160	-1.139661	-1.073360	-1.212677	-1.090109	-1.110781	-1.142197	-1.295802	-1.219240	-0.837260	-1.075575	-1.274831	-1.181176	-1.017102	-1.337003	-1.300688	-1.033447	-1.027668	-0.838713	-1.089089	-0.800770	-1.078077	-1.125150	-1.329170	-1.132728	-1.018633	-1.101135	-1.177335	-0.935880	-1.098662	-0.897220	-1.194150	-1.118477	-1.302681	-1.207876	-1.015567	-1.027682	-1.221423	-1.175703	-0.844592	-1.080877	-1.097622	-1.138067	-1.061451	-1.132962	-0.944188	-1.010480	-1.058045	-0.810322	-0.934783	-1.114516	-1.122127	-1.142064	-1.296280	-1.332512	-1.082948	-0.833436	-1.123329	-1.246567	-1.117921	-1.127638	-1.063861	-1.086878	-1.066211	-0.893921	-1.147061	-0.580706	-1.384845	-1.022682	-0.823537	-0.709639	-0.907435	-1.083222	-1.027339	-1.021831	-0.957649	-1.035050	-1.136791	-1.597710	-1.142123	-1.278531	-1.160647	-1.080084	-1.240423	-0.923218	-1.053792	-1.054524	-1.363315	-1.309097	-1.338713	-1.421536	-1.120724	-1.041830	-0.755667	-0.672320	-0.728524	-0.825084	-0.610569	-0.772837	-0.763084	-0.871285	-0.874764	-0.756357	-0.668214	-1.010991	-0.717436	-0.565652	-0.756938	-0.802259	-0.657891	-0.762638	-0.779627	-0.718804	-0.602435	-0.794202	-0.742999
chr1	96974640	96984639	9.697964e+07	-0.927909	-1.168729	-1.241995	-1.016892	-1.118279	-1.418050	-1.107184	-0.824780	-1.131015	-1.146792	-0.917676	NaN	-0.778736	-1.112482	-1.169695	-1.066796	-1.084240	-1.228954	-1.222462	-1.132696	-1.094248	-0.863165	-0.852841	-1.261443	-1.329300	-1.394672	-1.215132	-0.842404	-0.913377	-1.117196	-0.787548	-1.158928	-0.940102	-0.965579	-0.944830	-0.817882	-1.346690	-1.266299	-1.216756	-1.064056	-1.106380	-1.085635	-1.018134	-0.956136	-1.188763	-1.009461	-1.137302	-1.076688	-0.689777	-0.961306	-1.003595	-0.931653	-0.982319	-1.139742	-1.028534	-0.532608	-1.032322	-1.172913	-0.805682	-0.893788	-1.165090	-1.266359	-1.127786	-0.982359	-1.138397	-1.262286	-1.056774	-1.188973	-1.248170	-0.904426	-0.919589	-0.961197	-1.133416	-1.510485	-1.239476	-1.111412	-1.090416	-1.220988	-0.923793	-0.909710	-1.005341	-1.291269	-1.031754	-0.873820	-1.308806	-1.139761	-1.062123	-1.205571	-1.086822	-1.110454	-1.140474	-1.290889	-1.212790	-0.826894	-1.069342	-1.280247	-1.178918	-1.013009	-1.337013	-1.289907	-1.030010	-1.026105	-0.834114	-1.082269	-0.795821	-1.074658	-1.115740	-1.320294	-1.128811	-1.014245	-1.093987	-1.172650	-0.922214	-1.091806	-0.885401	-1.193085	-1.106942	-1.306390	-1.211392	-1.012845	-1.025196	-1.211758	-1.169151	-0.837178	-1.085183	-1.096638	-1.138618	-1.057996	-1.126823	-0.936085	-1.005803	-1.051852	-0.801310	-0.933342	-1.114450	-1.112315	-1.124934	-1.283715	-1.334718	-1.071059	-0.828837	-1.119300	-1.250448	-1.110572	-1.114802	-1.059319	-1.080817	-1.066603	-0.892860	-1.140783	-0.574695	-1.375456	-1.018783	-0.809859	-0.712811	-0.905882	-1.077199	-1.020329	-1.012165	-0.954972	-1.025402	-1.134733	-1.591089	-1.139660	-1.277402	-1.153253	-1.073892	-1.234793	-0.912414	-1.051968	-1.055234	-1.358161	-1.306937	-1.333714	-1.415690	-1.124397	-1.037128	-0.739985	-0.659230	-0.709785	-0.816567	-0.597412	-0.753381	-0.746070	-0.855995	-0.861336	-0.740236	-0.651280	-0.994781	-0.700887	-0.548580	-0.743334	-0.787910	-0.643040	-0.747523	-0.762700	-0.699600	-0.584975	-0.778877	-0.728199
chr1	96984640	96994639	9.698964e+07	-0.913960	-1.163553	-1.231760	-1.003025	-1.108282	-1.408835	-1.098382	-0.816087	-1.116307	-1.142246	-0.906105	NaN	-0.766185	-1.097683	-1.161251	-1.056639	-1.084195	-1.223111	-1.215646	-1.131962	-1.095897	-0.853268	-0.850527	-1.261570	-1.328674	-1.387873	-1.214102	-0.831842	-0.906514	-1.118387	-0.781680	-1.147718	-0.938799	-0.960254	-0.943175	-0.813195	-1.337288	-1.256699	-1.209886	-1.059459	-1.096424	-1.081413	-1.008915	-0.938609	-1.184497	-1.003703	-1.132803	-1.066706	-0.689265	-0.964034	-1.007079	-0.923587	-0.974127	-1.136788	-1.028274	-0.527365	-1.023467	-1.168802	-0.805058	-0.888404	-1.152699	-1.262387	-1.117402	-0.975210	-1.137691	-1.256999	-1.051892	-1.177298	-1.248679	-0.906069	-0.910685	-0.953519	-1.127973	-1.508875	-1.234477	-1.113956	-1.076184	-1.212615	-0.916059	-0.899931	-1.002592	-1.287446	-1.019745	-0.870015	-1.300267	-1.139643	-1.050682	-1.198454	-1.083577	-1.110318	-1.138948	-1.285588	-1.206112	-0.817097	-1.063438	-1.285793	-1.177049	-1.008965	-1.337335	-1.279322	-1.026428	-1.024595	-0.829584	-1.075747	-0.791079	-1.071242	-1.106476	-1.311262	-1.124842	-1.010253	-1.086789	-1.168114	-0.908618	-1.085103	-0.873890	-1.192212	-1.096021	-1.309944	-1.215051	-1.010029	-1.022379	-1.201963	-1.162816	-0.829726	-1.089668	-1.095918	-1.139435	-1.054400	-1.120909	-0.928306	-1.001394	-1.045853	-0.793129	-0.932090	-1.114669	-1.102633	-1.108088	-1.271053	-1.336862	-1.059305	-0.824817	-1.115232	-1.254326	-1.103221	-1.102421	-1.054740	-1.075101	-1.067047	-0.891858	-1.134810	-0.569453	-1.366273	-1.015040	-0.796424	-0.716178	-0.904788	-1.071419	-1.013402	-1.002905	-0.952528	-1.015791	-1.132756	-1.583983	-1.137694	-1.276368	-1.146201	-1.068218	-1.228902	-0.901776	-1.050171	-1.056213	-1.353041	-1.304442	-1.328610	-1.409708	-1.128362	-1.032662	-0.724369	-0.646230	-0.691249	-0.808245	-0.584218	-0.734031	-0.729135	-0.840509	-0.847931	-0.724167	-0.634410	-0.978356	-0.684431	-0.531852	-0.729605	-0.773598	-0.628366	-0.732461	-0.745797	-0.680493	-0.567630	-0.763580	-0.713524
chr1	96994640	97005009	9.699982e+07	-0.899910	-1.158607	-1.221495	-0.988861	-1.098167	-1.398989	-1.089219	-0.807774	-1.101156	-1.137519	-0.895077	NaN	-0.753673	-1.082184	-1.152633	-1.046125	-1.083935	-1.217347	-1.208627	-1.131347	-1.097096	-0.843065	-0.848288	-1.261595	-1.327773	-1.380725	-1.212578	-0.821372	-0.899714	-1.119594	-0.776049	-1.136690	-0.937784	-0.955288	-0.941646	-0.808689	-1.327088	-1.246832	-1.202703	-1.054403	-1.085962	-1.077424	-0.999208	-0.920948	-1.179904	-0.997523	-1.128142	-1.056645	-0.688824	-0.967021	-1.010949	-0.915252	-0.965669	-1.133613	-1.028161	-0.522053	-1.014756	-1.164454	-0.804604	-0.883437	-1.139922	-1.257972	-1.106557	-0.968167	-1.136694	-1.251766	-1.046501	-1.165170	-1.249224	-0.908040	-0.901629	-0.945632	-1.122816	-1.507260	-1.229598	-1.116661	-1.061571	-1.204076	-0.908066	-0.889759	-0.999819	-1.283934	-1.007613	-0.866301	-1.291401	-1.139316	-1.038862	-1.191198	-1.080328	-1.110355	-1.137561	-1.279810	-1.199088	-0.807677	-1.057750	-1.291570	-1.175550	-1.004870	-1.337979	-1.268755	-1.022661	-1.023100	-0.825008	-1.069392	-0.786449	-1.067776	-1.097167	-1.301868	-1.120709	-1.006571	-1.079418	-1.163653	-0.894867	-1.078412	-0.862470	-1.191497	-1.085537	-1.313410	-1.218914	-1.007101	-1.019193	-1.191863	-1.156568	-0.822093	-1.094430	-1.095435	-1.140509	-1.050585	-1.115112	-0.920691	-0.997171	-1.039924	-0.785633	-0.931021	-1.115163	-1.092927	-1.091230	-1.258066	-1.338984	-1.047460	-0.821297	-1.111050	-1.258305	-1.095729	-1.090288	-1.050051	-1.069648	-1.067527	-0.890877	-1.129044	-0.564898	-1.357165	-1.011388	-0.782993	-0.719810	-0.904121	-1.065808	-1.006421	-0.993847	-0.950280	-1.006029	-1.130817	-1.576237	-1.136173	-1.275372	-1.139363	-1.062962	-1.222633	-0.891123	-1.048377	-1.057499	-1.347885	-1.301537	-1.323325	-1.403495	-1.132672	-1.028351	-0.709951	-0.634263	-0.674265	-0.800695	-0.571968	-0.716193	-0.713528	-0.825976	-0.835513	-0.709314	-0.618839	-0.962934	-0.669258	-0.516648	-0.716742	-0.760356	-0.614930	-0.718544	-0.730157	-0.662857	-0.551648	-0.749421	-0.700025
chr1	97005010	97015011	9.701001e+07	-0.886045	-1.153992	-1.211446	-0.974700	-1.088140	-1.388712	-1.079879	-0.800003	-1.085863	-1.132680	-0.884819	NaN	-0.741419	-1.066291	-1.144034	-1.035458	-1.083482	-1.211788	-1.201529	-1.130888	-1.097792	-0.832767	-0.846184	-1.261518	-1.326622	-1.373392	-1.210561	-0.811222	-0.893090	-1.120793	-0.770746	-1.126099	-0.937089	-0.950801	-0.940278	-0.804487	-1.316270	-1.236895	-1.195371	-1.048960	-1.075170	-1.073794	-0.989191	-0.903494	-1.175047	-0.991026	-1.123408	-1.046707	-0.688436	-0.970217	-1.015139	-0.906816	-0.957091	-1.130271	-1.028205	-0.516785	-1.006353	-1.159974	-0.804302	-0.879022	-1.127016	-1.253209	-1.095486	-0.961369	-1.135442	-1.246679	-1.040734	-1.152830	-1.249814	-0.910318	-0.892625	-0.937710	-1.118072	-1.505702	-1.224943	-1.119450	-1.046830	-1.195519	-0.899950	-0.879394	-0.997070	-1.280826	-0.995621	-0.862766	-1.282388	-1.138818	-1.026918	-1.183941	-1.077158	-1.110561	-1.136316	-1.273670	-1.191872	-0.798842	-1.052416	-1.297453	-1.174467	-1.000789	-1.338933	-1.258453	-1.018825	-1.021647	-0.820454	-1.063334	-0.782035	-1.064345	-1.087991	-1.292277	-1.116468	-1.003281	-1.072043	-1.159378	-0.881288	-1.071864	-0.851390	-1.190937	-1.075742	-1.316712	-1.222890	-1.004153	-1.015709	-1.181686	-1.150535	-0.814453	-1.099392	-1.095186	-1.141799	-1.046617	-1.109564	-0.913391	-0.993234	-1.034178	-0.779008	-0.930187	-1.115912	-1.083436	-1.074744	-1.245034	-1.341042	-1.035776	-0.818362	-1.106851	-1.262346	-1.088259	-1.078691	-1.045358	-1.064597	-1.068013	-0.889929	-1.123625	-0.561155	-1.348365	-1.007902	-0.769868	-0.723646	-0.903889	-1.060517	-0.999535	-0.985158	-0.948296	-0.996315	-1.128952	-1.567993	-1.135116	-1.274407	-1.132896	-1.058235	-1.216110	-0.880701	-1.046646	-1.059086	-1.342835	-1.298253	-1.317981	-1.397192	-1.137229	-1.024293	-0.694803	-0.621728	-0.656570	-0.792885	-0.559046	-0.697492	-0.697189	-0.810461	-0.822412	-0.693692	-0.602505	-0.946466	-0.653339	-0.500911	-0.703018	-0.746407	-0.600940	-0.703911	-0.713706	-0.644325	-0.534889	-0.734505	-0.685889
chr1	97015012	97025011	9.702001e+07	-0.872637	-1.149762	-1.201844	-0.960844	-1.078406	-1.378241	-1.070560	-0.792902	-1.070740	-1.127811	-0.875500	NaN	-0.729620	-1.050348	-1.135641	-1.024843	-1.082873	-1.206541	-1.194484	-1.130611	-1.097984	-0.822590	-0.844275	-1.261351	-1.325266	-1.366067	-1.208095	-0.801582	-0.886740	-1.121958	-0.765836	-1.116168	-0.936719	-0.946868	-0.939090	-0.800684	-1.305064	-1.227099	-1.188073	-1.043242	-1.064251	-1.070603	-0.979073	-0.886580	-1.170009	-0.984354	-1.118689	-1.037077	-0.688090	-0.973553	-1.019551	-0.898457	-0.948557	-1.126842	-1.028403	-0.511686	-0.998394	-1.155463	-0.804121	-0.875266	-1.114251	-1.248217	-1.084450	-0.954941	-1.133993	-1.241799	-1.034754	-1.140549	-1.250455	-0.912853	-0.883879	-0.929930	-1.113830	-1.504261	-1.220605	-1.122244	-1.032238	-1.187099	-0.891870	-0.869044	-0.994389	-1.278170	-0.984033	-0.859482	-1.273419	-1.138203	-1.015129	-1.176823	-1.074148	-1.110921	-1.135205	-1.267298	-1.184634	-0.790772	-1.047548	-1.303315	-1.173812	-0.996797	-1.340168	-1.248648	-1.015052	-1.020262	-0.816004	-1.057679	-0.777922	-1.061024	-1.079121	-1.282672	-1.112183	-1.000431	-1.064841	-1.155384	-0.868203	-1.065586	-0.840880	-1.190515	-1.066843	-1.319779	-1.226881	-1.001276	-1.012022	-1.171666	-1.144835	-0.806990	-1.104455	-1.095152	-1.143261	-1.042572	-1.104377	-0.906544	-0.989676	-1.028707	-0.773388	-0.929629	-1.116880	-1.074393	-1.058982	-1.232232	-1.343000	-1.024498	-0.816053	-1.102735	-1.266400	-1.080964	-1.067876	-1.040778	-1.060047	-1.068482	-0.889041	-1.118663	-0.558303	-1.340094	-1.004639	-0.757329	-0.727619	-0.904073	-1.055670	-0.992904	-0.976976	-0.946629	-0.986845	-1.127200	-1.559444	-1.134512	-1.273479	-1.126935	-1.054121	-1.209462	-0.870741	-1.045048	-1.060944	-1.338032	-1.294648	-1.312704	-1.390945	-1.141925	-1.020570	-0.680272	-0.609742	-0.639767	-0.785510	-0.546615	-0.679604	-0.681613	-0.795313	-0.809775	-0.678688	-0.586882	-0.930378	-0.638093	-0.486057	-0.689614	-0.732979	-0.587661	-0.689863	-0.697921	-0.626537	-0.518848	-0.720152	-0.672373
chr1	97025012	97035011	9.703001e+07	-0.859461	-1.145806	-1.192544	-0.947076	-1.068804	-1.367431	-1.061113	-0.786324	-1.055546	-1.122825	-0.866931	NaN	-0.718038	-1.034117	-1.127319	-1.014090	-1.082128	-1.201519	-1.187368	-1.130527	-1.097693	-0.812373	-0.842538	-1.261109	-1.323703	-1.358661	-1.205161	-0.792276	-0.880532	-1.123099	-0.761194	-1.106741	-0.936658	-0.943407	-0.938044	-0.797226	-1.293304	-1.217285	-1.180728	-1.037166	-1.053022	-1.067807	-0.968697	-0.869915	-1.164696	-0.977405	-1.113891	-1.027581	-0.687786	-0.977069	-1.024241	-0.890049	-0.939920	-1.123288	-1.028744	-0.506688	-0.990719	-1.150863	-0.804020	-0.872108	-1.101428	-1.242929	-1.073305	-0.948759	-1.132359	-1.237010	-1.028499	-1.128146	-1.251181	-0.915671	-0.875264	-0.922175	-1.110005	-1.502935	-1.216513	-1.125081	-1.017544	-1.178670	-0.883681	-0.858535	-0.991710	-1.275905	-0.972693	-0.856395	-1.264348	-1.137492	-1.003342	-1.169719	-1.071270	-1.111432	-1.134176	-1.260607	-1.177299	-0.783345	-1.043066	-1.309231	-1.173544	-0.992840	-1.341686	-1.239219	-1.011338	-1.018925	-0.811590	-1.052316	-0.774041	-1.057770	-1.070422	-1.272913	-1.107776	-0.997952	-1.057742	-1.151621	-0.855464	-1.059485	-0.830778	-1.190194	-1.058699	-1.322646	-1.230919	-0.998444	-1.008112	-1.161693	-1.139386	-0.799628	-1.109686	-1.095304	-1.144910	-1.038387	-1.099473	-0.900046	-0.986458	-1.023399	-0.768672	-0.929343	-1.118057	-1.065694	-1.043715	NaN	-1.344890	-1.013482	-0.814308	-1.098653	-1.270551	-1.073739	-1.057681	-1.036272	-1.055907	-1.068937	-0.888213	-1.114073	-0.556289	-1.332277	-1.001527	-0.745199	-0.731786	-0.904654	-1.051205	-0.986458	-0.969141	-0.945267	-0.977475	-1.125538	-1.550516	-1.134313	-1.272566	-1.121384	-1.050546	-1.202587	-0.861115	-1.043596	-1.063089	-1.333443	-1.290677	-1.307448	-1.384683	-1.146815	-1.017121	-0.655511	-0.589390	-0.611540	-0.773147	-0.525392	-0.649255	-0.655375	-0.768892	-0.788055	-0.653079	-0.560410	-0.902283	-0.612174	-0.461228	-0.666204	-0.709970	-0.565351	-0.665891	-0.671068	-0.596194	-0.491603	-0.695583	-0.649435
chr1	97035012	97045021	9.704002e+07	-0.846544	-1.142100	-1.183576	-0.933422	-1.059358	-1.356313	-1.051545	-0.780261	-1.040312	-1.117723	-0.859112	NaN	-0.706666	-1.017618	-1.119086	-1.003180	-1.081280	-1.196736	-1.180195	-1.130657	-1.096921	-0.802141	-0.840994	-1.260800	-1.321954	-1.351208	-1.201777	-0.783300	-0.874447	-1.124191	-0.756808	-1.097850	-0.936906	-0.940411	-0.937112	-0.794127	-1.280994	-1.207471	-1.173379	-1.030740	-1.041499	-1.065423	-0.958091	-0.853516	-1.159101	-0.970194	-1.109007	-1.018215	-0.687536	-0.980737	-1.029194	-0.881602	-0.931187	-1.119638	-1.029216	-0.501808	-0.983316	-1.146206	-0.803969	-0.869560	-1.088571	-1.237350	-1.062088	-0.942816	-1.130566	-1.232282	-1.022008	-1.115647	-1.252018	-0.918749	-0.866807	-0.914469	-1.106599	-1.501745	-1.212671	-1.127961	-1.002754	-1.170244	-0.875388	-0.847883	-0.989014	-1.274023	-0.961646	-0.853508	-1.255189	-1.136710	-0.991607	-1.162633	-1.068570	-1.112089	-1.133209	-1.253642	-1.169955	-0.776617	-1.039003	-1.315160	-1.173626	-0.988963	-1.343467	-1.230257	-1.007751	-1.017645	-0.807241	-1.047273	-0.770410	-1.054620	-1.061958	-1.263083	-1.103255	-0.995838	-1.050827	-1.148127	-0.843205	-1.053612	-0.821145	-1.189950	-1.051370	-1.325276	-1.234946	-0.995680	-1.004031	-1.151874	-1.134236	-0.792448	-1.115044	-1.095620	-1.146730	-1.034075	-1.094893	-0.893955	-0.983625	-1.018266	-0.764889	-0.929339	-1.119419	-1.057423	-1.029054	NaN	-1.346698	-1.002831	-0.813121	-1.094648	-1.274795	-1.066637	-1.048181	-1.031904	-1.052183	-1.069368	-0.887468	-1.109873	-0.555126	-1.325029	-0.998568	-0.733583	-0.736120	-0.905620	-1.047171	-0.980274	-0.961678	-0.944232	-0.968270	-1.123979	-1.541314	-1.134491	-1.271667	-1.116275	-1.047549	-1.195529	-0.851916	-1.042336	-1.065509	-1.329142	-1.286375	-1.302286	-1.378466	-1.151846	-1.013965	-0.641265	-0.577724	-0.595613	-0.766138	-0.513184	-0.631913	-0.640565	-0.753226	-0.775398	-0.638316	-0.545323	-0.885588	-0.597316	-0.447260	-0.652297	-0.696628	-0.552741	-0.652073	-0.655691	-0.578712	-0.476019	-0.681358	-0.636307
chr1	97045022	97055021	9.705002e+07	-0.833931	-1.138625	-1.174982	-0.919927	-1.050107	-1.344928	-1.041881	-0.774709	-1.025085	-1.112510	-0.852047	NaN	-0.695502	-1.000899	-1.110967	-0.992117	-1.080358	-1.192223	-1.172987	-1.131028	-1.095672	-0.791934	-0.839671	-1.260422	-1.320042	-1.343753	-1.197968	-0.774662	-0.868486	-1.125217	-0.752671	-1.089537	-0.937460	-0.937855	-0.936265	-0.791398	-1.268164	-1.197690	-1.166079	-1.023979	-1.029714	-1.063463	-0.947308	-0.837428	-1.153230	-0.962748	-1.104047	-1.008996	-0.687344	-0.984533	-1.034397	-0.873135	-0.922369	-1.115933	-1.029808	-0.497073	-0.976198	-1.141526	-0.803944	-0.867621	-1.075722	-1.231507	-1.050853	-0.937112	-1.128643	-1.227593	-1.015331	-1.103093	-1.252989	-0.922059	-0.858541	-0.906844	-1.103629	-1.500722	-1.209084	-1.130885	-0.987889	-1.161851	-0.867017	-0.837121	-0.986288	-1.272515	-0.950957	-0.850824	-1.245970	-1.135886	-0.979988	-1.155579	-1.066073	-1.112894	-1.132278	-1.246374	-1.162610	-0.770552	-1.035349	-1.321129	-1.174008	-0.985152	-1.345509	-1.221736	-1.004319	-1.016419	-0.802938	-1.042515	-0.766999	-1.051578	-1.053700	-1.253162	-1.098583	-0.994062	-1.044101	-1.144890	-0.831417	-1.047947	-0.811920	-1.189756	-1.044816	-1.327671	-1.238941	-0.992980	-0.999794	-1.142201	-1.129378	-0.785443	-1.120539	-1.096086	-1.148718	-1.029596	-1.090624	-0.888274	-0.981189	-1.013258	-0.762018	-0.929615	-1.120961	-1.049555	-1.014930	-1.194451	-1.348423	-0.992523	-0.812464	-1.090714	-1.279166	-1.059637	-1.039342	-1.027673	-1.048827	-1.069769	-0.886827	-1.106039	-0.554809	-1.318377	-0.995728	-0.722452	-0.740640	-0.906975	-1.043562	-0.974354	-0.954534	-0.943531	-0.959208	-1.122517	-1.531855	-1.135019	-1.270780	-1.111577	-1.045145	-1.188260	-0.843124	-1.041301	-1.068219	-1.325151	-1.281740	-1.297232	-1.372275	-1.157013	-1.011078	-0.627457	-0.566419	-0.580258	-0.759359	-0.501361	-0.615143	-0.626299	-0.737914	-0.763083	-0.623999	-0.530746	-0.869264	-0.582932	-0.433788	-0.638701	-0.683665	-0.540569	-0.638673	-0.640816	-0.561762	-0.460946	-0.667544	-0.623602
chr1	97055022	97065021	9.706002e+07	-0.821661	-1.135376	-1.166797	-0.906638	-1.041089	-1.333310	-1.032156	-0.769660	-1.009901	-1.107195	-0.845735	NaN	-0.684550	-0.984013	-1.102982	-0.980912	-1.079381	-1.188017	-1.165757	-1.131671	-1.093953	-0.781787	-0.838596	-1.259982	-1.317986	-1.336342	-1.193757	-0.766376	-0.862645	-1.126168	-0.748774	-1.081848	-0.938319	-0.935698	-0.935480	-0.789046	-1.254849	-1.187971	-1.158875	-1.016897	-1.017703	-1.061935	-0.936411	-0.821695	-1.147097	-0.955104	-1.099024	-0.999937	-0.687213	-0.988426	-1.039834	-0.864672	-0.913469	-1.112207	-1.030514	-0.492502	-0.969373	-1.136854	-0.803926	-0.866291	-1.062923	-1.225432	-1.039654	-0.931658	-1.126617	-1.222928	-1.008527	-1.090532	-1.254117	-0.925574	-0.850494	-0.899326	-1.101106	-1.499887	-1.205759	-1.133857	-0.972974	-1.153522	-0.858597	-0.826283	-0.983520	-1.271368	-0.940696	-0.848336	-1.236720	-1.135034	-0.968541	-1.148579	-1.063819	-1.113852	-1.131369	-1.238776	-1.155282	-0.765141	-1.032108	-1.327167	-1.174647	-0.981393	-1.347822	-1.213646	-1.001067	-1.015249	-0.798675	-1.038020	-0.763789	-1.048658	-1.045628	-1.243156	-1.093732	-0.992603	-1.037586	-1.141902	-0.820115	-1.042484	-0.803074	-1.189587	-1.039006	-1.329823	-1.242884	-0.990357	-0.995427	-1.132681	-1.124818	-0.778618	-1.126173	-1.096697	-1.150872	-1.024915	-1.086669	-0.883032	-0.979177	-1.008338	-0.760051	-0.930173	-1.122685	-1.042077	-1.001304	-1.182125	-1.350053	-0.982545	-0.812317	-1.086856	-1.283691	-1.052724	-1.031163	-1.023579	-1.045802	-1.070127	-0.886314	-1.102566	-0.555338	-1.312364	-0.992988	-0.711808	-0.745358	-0.908728	-1.040382	-0.968719	-0.947681	-0.943175	-0.950296	-1.121149	-1.522162	-1.135886	-1.269908	-1.107284	-1.043365	-1.180771	-0.834743	-1.040525	-1.071243	-1.321504	-1.276774	-1.292298	-1.366087	-1.162310	-1.008447	-0.614717	-0.555996	-0.566354	-0.753141	-0.490487	-0.599798	-0.613425	-0.723380	-0.751568	-0.610765	-0.517451	-0.853747	-0.569713	-0.421561	-0.625782	-0.671607	-0.529497	-0.626284	-0.627184	-0.546106	-0.447145	-0.654715	-0.611941
chr1	97065022	97079137	9.707208e+07	-0.807348	-1.131760	-1.157482	-0.890946	-1.030556	-1.319022	-1.020399	-0.764219	-0.991677	-1.100650	-0.839121	NaN	-0.671623	-0.963491	-1.093540	-0.967234	-1.078139	-1.183411	-1.157013	-1.132860	-1.091264	-0.769675	-0.837660	-1.259386	-1.315336	-1.327510	-1.188183	-0.756874	-0.855743	-1.127203	-0.744388	-1.073468	-0.939767	-0.933558	-0.934598	-0.786715	-1.238190	-1.176348	-1.150361	-1.007951	-1.002966	-1.060673	-0.923184	-0.803244	-1.139352	-0.945687	-1.092899	-0.989239	-0.687135	-0.993197	-1.046688	-0.854503	-0.902628	-1.107692	-1.031506	-0.487219	-0.961535	-1.131255	-0.803893	-0.865479	-1.047586	-1.217840	-1.026244	-0.925441	-1.124067	-1.217312	-1.000231	-1.075435	-1.255701	-0.930052	-0.841114	-0.890420	-1.098666	-1.499162	-1.202103	-1.137514	-0.954943	-1.143593	-0.848397	-0.813141	-0.980114	-1.270438	-0.928987	-0.845575	-1.225554	-1.133980	-0.955017	-1.140237	-1.062112	-1.114809	-1.130608	-1.231922	-1.148992	-0.761012	-1.029659	-1.332461	-1.175386	-0.978168	-1.350061	-1.207023	-0.998429	-1.014294	-0.795032	-1.034338	-0.761177	-1.046242	-1.038794	-1.234455	-1.089386	-0.991596	-1.032156	-1.139522	-0.810786	-1.037935	-0.795745	-1.189444	-1.034586	-1.331472	-1.246237	-0.988180	-0.991573	-1.124606	-1.121144	-0.772884	-1.131162	-1.097340	-1.152866	-1.020682	-1.083524	-0.878910	-0.977817	-1.004148	-0.759113	-0.930892	-1.124331	-1.035947	-0.989926	-1.171591	-1.351366	-0.974204	-0.812605	-1.083593	-1.287743	-1.046832	-1.024660	-1.020159	-1.043431	-1.070390	-0.886006	-1.099874	-0.556504	-1.307732	-0.990687	-0.703026	-0.749607	-0.910582	-1.037999	-0.964116	-0.942000	-0.943164	-0.942743	-1.120049	-1.513616	-1.136915	-1.269177	-1.103924	-1.042371	-1.174123	-0.827863	-1.040095	-1.074135	-1.318674	-1.272216	-1.288148	-1.360732	-1.166999	-1.006383	-0.602263	-0.545798	-0.552965	-0.747075	-0.479888	-0.584915	-0.601074	-0.708841	-0.740189	-0.597807	-0.504588	-0.838222	-0.556835	-0.409734	-0.612857	-0.659742	-0.518776	-0.614153	-0.613938	-0.530792	-0.433750	-0.642107	-0.600592
chr1	97079138	97089472	97084305	-0.793398	-1.128456	-1.148659	-0.875484	-1.020271	-1.304265	-1.008533	-0.759403	-0.973325	-1.093868	-0.833524	NaN	-0.658828	-0.942591	-1.084182	-0.953250	-1.076816	-1.179334	-1.148125	-1.134600	-1.087860	-0.757602	-0.837137	-1.258747	-1.312486	-1.318728	-1.182029	-0.747813	-0.848886	-1.128118	-0.740298	-1.066034	-0.941697	-0.931827	-0.933771	-0.784933	-1.220688	-1.164700	-1.141979	-0.998462	-0.987821	-1.060051	-0.909736	-0.785187	-1.131115	-0.936009	-1.086672	-0.978686	-0.687146	-0.998054	-1.053965	-0.844276	-0.891533	-1.103082	-1.032640	-0.482138	-0.954034	-1.125628	-0.803831	-0.865507	-1.032175	-1.209905	-1.012805	-0.919557	-1.121379	-1.211605	-0.991787	-1.060264	-1.257556	-0.934832	-0.831992	-0.881583	-1.096871	-1.498781	-1.198818	-1.141300	-0.936656	-1.133704	-0.838036	-0.799743	-0.976559	-1.269988	-0.917976	-0.843013	-1.214267	-1.132880	-0.941676	-1.131937	-1.060560	-1.116101	-1.129772	-1.223602	-1.141858	-0.757036	-1.027345	-1.338701	-1.176459	-0.974463	-1.353019	-1.199955	-0.995659	-1.013307	-0.790920	-1.030371	-0.758416	-1.043629	-1.031112	-1.224394	-1.084189	-0.990785	-1.026222	-1.137060	-0.800731	-1.032960	-0.787767	-1.189257	-1.030334	-1.333071	-1.250014	-0.985860	-0.987077	-1.115573	-1.117332	-0.766544	-1.137086	-1.098229	-1.155346	-1.015532	-1.080316	-0.874821	-0.976832	-0.999399	-0.759138	-0.932059	-1.126455	-1.029370	-0.977393	-1.159654	-1.352711	-0.965000	-0.813515	-1.079955	-1.292635	-1.040198	-1.018007	-1.016405	-1.040994	-1.070602	-0.885901	-1.097246	-0.558869	-1.303233	-0.988116	-0.693524	-0.754774	-0.913204	-1.035783	-0.959246	-0.935832	-0.943593	-0.934287	-1.118906	-1.503584	-1.138490	-1.268406	-1.100593	-1.042036	-1.166242	-0.820502	-1.039981	-1.077879	-1.315909	-1.266619	-1.283552	-1.354538	-1.172566	-1.004311	-0.593375	-0.538515	-0.543528	-0.742746	-0.472342	-0.574364	-0.592395	-0.698269	-0.731997	-0.588548	-0.495490	-0.826937	-0.547672	-0.401359	-0.603461	-0.651230	-0.511178	-0.605483	-0.604536	-0.519859	-0.424252	-0.633068	-0.592525
chr1	97089473	97099472	9.709447e+07	-0.782230	-1.125987	-1.141797	-0.863020	-1.012011	-1.291823	-0.998779	-0.755902	-0.958202	-1.088124	-0.829713	NaN	-0.648423	-0.925196	-1.076568	-0.941596	-1.075664	-1.176450	-1.140717	-1.136506	-1.084521	-0.747793	-0.837053	-1.258220	-1.310013	-1.311587	-1.176565	-0.740736	-0.843282	-1.128772	-0.737177	-1.060713	-0.943648	-0.930664	-0.933130	-0.783918	-1.205709	-1.155139	-1.135245	-0.990283	-0.975141	-1.060044	-0.898556	-0.770712	-1.123979	-0.927929	-1.081529	-0.970142	-0.687213	-1.002055	-1.060265	-0.835870	-0.882245	-1.099204	-1.033652	-0.478151	-0.948126	-1.120990	-0.803742	-0.866154	-1.019493	-1.203166	-1.001777	-0.914995	-1.119063	-1.206825	-0.984782	-1.047799	-1.259277	-0.938972	-0.824722	-0.874386	-1.095901	-1.498746	-1.196421	-1.144509	-0.921488	-1.125673	-0.829424	-0.788541	-0.973500	-1.269985	-0.909559	-0.841044	-1.204940	-1.131942	-0.930905	-1.125190	-1.059102	-1.117678	-1.128859	-1.213968	-1.133924	-0.753078	-1.025079	-1.345812	-1.177799	-0.970297	-1.356601	-1.192389	-0.992728	-1.012281	-0.786358	-1.026089	-0.755481	-1.040807	-1.022599	-1.213069	-1.078230	-0.990103	-1.019772	-1.134474	-0.789898	-1.027544	-0.779111	-1.189025	-1.026105	-1.334672	-1.254200	-0.983391	-0.981998	-1.105608	-1.113330	-0.759600	-1.143863	-1.099320	-1.158251	-1.009563	-1.076989	-0.870672	-0.976115	-0.994112	-0.759898	-0.933593	-1.128993	-1.022300	-0.963685	-1.146373	-1.354104	-0.954919	-0.814915	-1.075949	-1.298283	-1.032855	-1.011087	-1.012311	-1.038436	-1.070773	-0.885960	-1.094613	-0.562201	-1.298730	-0.985274	-0.683254	-0.760766	-0.916470	-1.033641	-0.954067	-0.929156	-0.944369	-0.924949	-1.117704	-1.492198	-1.140515	-1.267596	-1.097212	-1.042196	-1.157242	-0.812611	-1.040112	-1.082358	-1.313132	-1.260107	-1.278510	-1.347557	-1.178931	-1.002185	-0.579760	-0.527340	-0.529367	-0.736102	-0.460829	-0.558388	-0.579436	-0.681564	-0.719269	-0.574338	-0.481750	-0.809121	-0.533710	-0.388674	-0.588649	-0.638081	-0.499661	-0.592169	-0.590268	-0.503101	-0.409875	-0.619119	-0.580255
chr1	97099473	97109472	9.710447e+07	-0.771632	-1.123803	-1.135459	-0.851161	-1.004130	-1.279475	-0.989350	-0.752869	-0.943497	-1.082388	-0.826709	NaN	-0.638393	-0.908120	-1.069231	-0.930171	-1.074480	-1.174098	-1.133428	-1.138817	-1.080817	-0.738423	-0.837287	-1.257730	-1.307512	-1.304718	-1.170920	-0.734197	-0.837869	-1.129314	-0.734358	-1.056278	-0.945868	-0.929712	-0.932552	-0.783361	-1.190642	-1.145865	-1.128883	-0.982017	-0.962650	-1.060500	-0.887587	-0.756986	-1.116726	-0.920022	-1.076538	-0.961930	-0.687315	-1.005912	-1.066668	-0.827727	-0.873085	-1.095333	-1.034683	-0.474473	-0.942586	-1.116472	-0.803600	-0.867318	-1.007161	-1.196437	-0.991075	-0.910799	-1.116704	-1.202082	-0.977931	-1.035706	-1.261113	-0.943166	-0.817871	-0.867449	-1.095401	-1.498968	-1.194363	-1.147719	-0.906639	-1.117999	-0.820971	-0.777471	-0.970383	-1.270304	-0.901993	-0.839218	-1.195844	-1.131020	-0.920627	-1.118722	-1.058246	-1.119255	-1.128075	-1.205008	-1.127001	-0.750224	-1.023509	-1.352314	-1.179140	-0.966571	-1.360181	-1.186194	-0.990379	-1.011527	-0.782383	-1.022496	-0.753117	-1.038475	-1.015163	-1.202960	-1.072809	-0.989801	-1.014331	-1.132395	-0.780919	-1.022959	-0.771829	-1.188762	-1.023079	-1.335845	-1.257865	-0.981438	-0.977470	-1.097021	-1.110168	-0.753676	-1.150059	-1.100405	-1.160996	-1.004025	-1.074423	-0.867636	-0.976036	-0.989467	-0.761566	-0.935248	-1.131461	-1.016434	-0.952002	-1.134729	-1.355157	-0.946279	-0.816675	-1.072505	-1.303534	-1.026520	-1.005697	-1.008828	-1.036372	-1.070810	-0.886292	-1.092732	-0.566116	-1.295479	-0.982820	-0.674678	-0.766402	-0.919817	-1.032180	-0.949907	-0.923608	-0.945461	-0.916867	-1.116736	-1.481949	-1.142667	-1.266991	-1.094736	-1.043075	-1.149048	-0.806144	-1.040603	-1.086725	-1.311111	-1.254031	-1.274216	-1.341307	-1.184769	-1.000568	-0.569164	-0.518634	-0.518583	-0.730907	-0.451895	-0.546107	-0.569621	-0.668150	-0.709221	-0.563257	-0.471220	-0.794819	-0.522906	-0.378909	-0.576787	-0.627761	-0.490792	-0.581782	-0.579287	-0.490052	-0.398831	-0.608180	-0.570779
chr1	97109473	97119621	97114547	-0.761346	-1.121839	-1.129471	-0.839666	-0.996419	-1.266967	-0.980068	-0.750187	-0.928895	-1.076532	-0.824416	NaN	-0.628499	-0.890996	-1.061987	-0.918741	-1.073226	-1.172244	-1.126101	-1.141595	-1.076712	-0.729328	-0.837824	-1.257278	-1.304937	-1.297960	-1.165012	-0.728040	-0.832536	-1.129736	-0.731766	-1.052630	-0.948402	-0.928905	-0.932036	-0.783266	-1.175166	-1.136665	-1.122779	-0.973513	-0.950084	-1.061434	-0.876581	-0.743692	-1.109211	-0.912159	-1.071607	-0.953829	-0.687438	-1.009670	-1.073295	-0.819690	-0.863869	-1.091364	-1.035724	-0.471030	-0.937246	-1.111976	-0.803381	-0.868999	-0.994909	-1.189588	-0.980451	-0.906863	-1.114233	-1.197249	-0.971083	-1.023708	-1.263104	-0.947494	-0.811297	-0.860602	-1.095337	-1.499449	-1.192601	-1.151003	-0.891787	-1.110533	-0.812481	-0.766272	-0.967116	-1.270951	-0.895129	-0.837456	-1.186773	-1.130114	-0.910623	-1.112396	-1.057954	-1.120956	-1.127350	-1.196024	-1.120548	-0.748219	-1.022498	-1.358746	-1.180565	-0.962974	-1.364073	-1.180883	-0.988425	-1.011014	-0.778670	-1.019281	-0.751146	-1.036465	-1.008196	-1.193252	-1.067513	-0.989858	-1.009458	-1.130642	-0.773076	-1.018833	-0.765333	-1.188418	-1.021010	-1.336693	-1.261313	-0.979876	-0.973140	-1.089113	-1.107590	-0.748316	-1.156181	-1.101561	-1.163798	-0.998499	-1.072422	-0.865487	-0.976611	-0.985085	-0.764256	-0.937146	-1.134056	-1.011299	-0.941413	-1.123779	-1.355933	-0.938359	-0.818937	-1.069354	-1.308818	-1.020719	-1.001409	-1.005672	-1.034631	-1.070709	-0.886945	-1.091467	-0.570955	-1.293206	-0.980584	-0.667112	-0.772159	-0.923519	-1.031248	-0.946458	-0.918782	-0.946960	-0.909397	-1.115913	-1.472038	-1.145131	-1.266559	-1.092990	-1.044742	-1.141009	-0.800610	-1.041498	-1.091330	-1.309681	-1.247921	-1.270347	-1.335284	-1.190562	-0.999328	-0.560155	-0.511236	-0.509615	-0.726461	-0.444306	-0.535795	-0.561507	-0.656395	-0.700564	-0.553820	-0.462406	-0.782281	-0.513776	-0.370687	-0.566427	-0.618917	-0.483321	-0.572928	-0.570066	-0.478951	-0.389563	-0.598812	-0.562786
chr1	97119622	97130190	97124906	-0.751181	-1.120063	-1.123715	-0.828356	-0.988730	-1.254091	-0.970788	-0.747782	-0.914143	-1.070441	-0.822801	NaN	-0.618552	-0.873520	-1.054670	-0.907107	-1.071854	-1.170895	-1.118604	-1.144922	-1.072152	-0.720388	-0.838667	-1.256862	-1.302244	-1.291195	-1.158741	-0.722152	-0.827196	-1.130023	-0.729347	-1.049746	-0.951316	-0.928190	-0.931581	-0.783677	-1.158971	-1.127368	-1.116850	-0.964631	-0.937214	-1.062890	-0.865339	-0.730591	-1.101295	-0.904243	-1.066660	-0.945658	-0.687565	-1.013342	-1.080255	-0.811632	-0.854437	-1.087200	-1.036765	-0.467771	-0.931980	-1.107432	-0.803062	-0.871230	-0.982511	-1.182492	-0.969709	-0.903118	-1.111566	-1.192210	-0.964103	-1.011582	-1.265290	-0.952021	-0.804904	-0.853712	-1.095706	-1.500203	-1.191126	-1.154432	-0.876676	-1.103153	-0.803784	-0.754722	-0.963609	-1.271951	-0.888896	-0.835680	-1.177548	-1.129233	-0.900741	-1.106102	-1.058151	-1.122836	-1.126633	-1.186627	-1.114206	-0.746793	-1.021897	-1.365430	-1.182093	-0.959303	-1.368421	-1.176064	-0.986704	-1.010705	-0.774986	-1.016196	-0.749419	-1.034660	-1.001282	-1.183413	-1.062086	-0.990223	-1.004804	-1.129057	-0.765800	-1.014890	-0.759174	-1.187948	-1.019625	-1.337308	-1.264747	-0.978603	-0.968788	-1.081392	-1.105371	-0.743204	-1.162553	-1.102822	-1.166768	-0.992752	-1.070807	-0.863994	-0.977786	-0.980688	-0.767890	-0.939321	-1.136873	-1.006536	-0.931244	-1.112891	-1.356487	-0.930627	-0.821727	-1.066311	-1.314384	-1.015139	-0.997843	-1.002634	-1.033072	-1.070476	-0.887925	-1.090676	-0.576837	-1.291614	-0.978461	-0.660032	-0.778309	-0.927697	-1.030667	-0.943465	-0.914378	-0.948871	-0.902095	-1.115158	-1.461952	-1.147990	-1.266263	-1.091791	-1.047148	-1.132734	-0.795623	-1.042770	-1.096344	-1.308675	-1.241522	-1.266694	-1.329170	-1.196612	-0.998339	-0.553377	-0.505677	-0.503008	-0.723089	-0.438591	-0.528123	-0.555565	-0.647303	-0.693971	-0.546709	-0.455875	-0.772579	-0.506948	-0.364551	-0.558446	-0.612215	-0.477744	-0.566251	-0.563216	-0.470597	-0.382676	-0.591715	-0.556817
chr1	97130191	97140190	9.713519e+07	-0.741517	-1.118544	-1.118380	-0.817659	-0.981333	-1.241344	-0.961878	-0.745709	-0.899798	-1.064331	-0.821912	NaN	-0.608900	-0.856345	-1.047504	-0.895701	-1.070393	-1.170132	-1.111223	-1.148714	-1.067336	-0.711961	-0.839771	-1.256503	-1.299540	-1.284675	-1.152345	-0.716736	-0.822057	-1.130150	-0.727168	-1.047765	-0.954506	-0.927547	-0.931209	-0.784607	-1.142639	-1.118315	-1.111330	-0.955718	-0.924521	-1.064812	-0.854291	-0.718160	-1.093273	-0.896592	-1.061890	-0.937692	-0.687682	-1.016737	-1.087261	-0.803866	-0.845140	-1.082975	-1.037746	-0.464823	-0.926949	-1.103018	-0.802649	-0.873902	-0.970419	-1.175406	-0.959252	-0.899694	-1.108767	-1.187126	-0.957227	-0.999755	-1.267579	-0.956559	-0.798953	-0.847023	-1.096490	-1.501200	-1.189997	-1.157876	-0.861867	-1.096121	-0.795194	-0.743237	-0.959968	-1.273274	-0.883581	-0.833912	-1.168489	-1.128440	-0.891375	-1.100070	-1.058846	-1.124829	-1.125946	-1.177173	-1.108224	-0.745980	-1.021743	-1.372122	-1.183648	-0.955685	-1.373070	-1.171925	-0.985266	-1.010619	-0.771454	-1.013326	-0.748018	-1.033166	-0.994667	-1.173792	-1.056711	-0.990886	-1.000513	-1.127674	-0.759348	-1.011283	-0.753566	-1.187341	-1.018965	-1.337647	-1.268039	-0.977690	-0.964575	-1.074128	-1.103589	-0.738569	-1.168974	-1.104147	-1.169784	-0.987017	-1.069646	-0.863231	-0.979536	-0.976412	-0.772322	-0.941694	-1.139813	-1.002323	-0.921877	-1.102479	-1.356781	-0.923331	-0.824952	-1.063498	-1.320029	-1.010018	-0.995149	-0.999824	-1.031746	-1.070108	-0.889222	-1.090401	-0.583594	-1.290748	-0.976551	-0.653694	-0.784650	-0.932222	-1.030427	-0.941059	-0.910593	-0.951121	-0.895228	-1.114489	-1.452056	-1.151153	-1.266112	-1.091194	-1.050224	-1.124534	-0.791391	-1.044374	-1.101576	-1.308123	-1.235089	-1.263431	-1.323191	-1.202715	-0.997633	-0.544750	-0.498635	-0.494848	-0.718740	-0.431289	-0.518494	-0.548289	-0.635296	-0.685452	-0.537644	-0.447745	-0.759761	-0.498332	-0.356817	-0.547980	-0.603609	-0.470712	-0.557725	-0.554658	-0.459968	-0.374057	-0.582606	-0.549301
chr1	97140191	97150645	97145418	-0.732351	-1.117283	-1.113439	-0.807549	-0.974219	-1.228762	-0.953348	-0.743916	-0.885855	-1.058189	-0.821710	NaN	-0.599524	-0.839480	-1.040431	-0.884521	-1.068834	-1.169957	-1.103965	-1.152986	-1.062308	-0.704048	-0.841104	-1.256205	-1.296841	-1.278392	-1.145852	-0.711773	-0.817121	-1.130119	-0.725194	-1.046682	-0.957959	-0.926928	-0.930938	-0.786054	-1.126186	-1.109500	-1.106209	-0.946803	-0.912027	-1.067164	-0.843461	-0.706379	-1.085144	-0.889212	-1.057309	-0.929909	-0.687780	-1.019817	-1.094266	-0.796391	-0.835972	-1.078673	-1.038648	-0.462176	-0.922114	-1.098739	-0.802126	-0.876945	-0.958612	-1.168328	-0.949093	-0.896571	-1.105826	-1.181998	-0.950435	-0.988209	-1.269940	-0.961071	-0.793469	-0.840526	-1.097671	-1.502428	-1.189203	-1.161324	-0.847366	-1.089409	-0.786701	-0.731824	-0.956181	-1.274899	-0.879201	-0.832123	-1.159567	-1.127760	-0.882537	-1.094291	-1.059947	-1.126810	-1.125319	-1.168230	-1.102925	-0.745747	-1.022013	-1.378419	-1.185122	-0.952322	-1.377720	-1.168649	-0.984140	-1.010728	-0.768256	-1.010785	-0.747015	-1.032074	-0.988705	-1.164922	-1.051677	-0.991779	-0.996777	-1.126525	-0.753996	-1.008198	-0.748760	-1.186625	-1.018977	-1.337693	-1.271007	-0.977171	-0.960731	-1.067678	-1.102296	-0.734685	-1.175099	-1.105461	-1.172659	-0.981652	-1.068965	-0.863187	-0.981715	-0.972469	-0.777194	-0.944108	-1.142700	-0.998846	-0.913773	-1.093121	-1.356812	-0.916817	-0.828377	-1.061062	-1.325410	-1.005619	-0.993408	-0.997382	-1.030695	-1.069636	-0.890754	-1.090615	-0.590780	-1.290574	-0.974961	-0.648388	-0.790813	-0.936823	-1.030469	-0.939342	-0.907616	-0.953535	-0.889142	-1.113927	-1.442891	-1.154414	-1.266095	-1.091178	-1.053735	-1.116885	-0.788101	-1.046188	-1.106689	-1.307993	-1.229013	-1.260739	-1.317678	-1.208523	-0.997220	-0.537077	-0.492426	-0.487860	-0.714804	-0.424737	-0.510060	-0.542138	-0.624132	-0.677743	-0.529567	-0.440726	-0.747832	-0.490756	-0.350012	-0.538335	-0.595873	-0.464520	-0.550111	-0.547231	-0.450520	-0.366542	-0.574420	-0.542707
chr1	97150646	97160687	9.715567e+07	-0.723624	-1.116290	-1.108856	-0.797940	-0.967357	-1.216303	-0.945173	-0.742358	-0.872230	-1.051969	-0.822176	NaN	-0.590355	-0.822846	-1.033367	-0.873497	-1.067164	-1.170379	-1.096790	-1.157789	-1.057075	-0.696605	-0.842649	-1.255980	-1.294145	-1.272311	-1.139272	-0.707228	-0.812358	-1.129932	-0.723386	-1.046500	-0.961685	-0.926286	-0.930792	-0.788037	-1.109540	-1.100851	-1.101444	-0.937867	-0.899680	-1.069940	-0.832805	-0.695174	-1.076863	-0.882073	-1.052910	-0.922225	-0.687863	-1.022569	-1.101283	-0.789167	-0.826876	-1.074244	-1.039447	-0.459816	-0.917408	-1.094567	-0.801474	-0.880309	-0.947008	-1.161213	-0.939205	-0.893716	-1.102719	-1.176806	-0.943664	-0.976881	-1.272355	-0.965557	-0.788461	-0.834171	-1.099252	-1.503896	-1.188744	-1.164782	-0.833115	-1.082952	-0.778254	-0.720429	-0.952220	-1.276820	-0.875752	-0.830289	-1.150705	-1.127223	-0.874208	-1.088729	-1.061505	-1.128963	-1.124684	-1.158953	-1.097771	-0.746010	-1.022688	-1.384909	-1.186647	-0.948887	-1.382799	-1.165870	-0.983169	-1.011012	-0.765055	-1.008286	-0.746303	-1.031293	-0.982789	-1.155927	-1.046479	-0.992962	-0.993191	-1.125459	-0.749142	-1.005316	-0.744216	-1.185733	-1.019583	-1.337451	-1.273940	-0.976977	-0.956874	-1.061341	-1.101313	-0.731178	-1.181560	-1.106893	-1.175662	-0.976168	-1.068659	-0.863812	-0.984479	-0.968451	-0.782881	-0.946785	-1.145807	-0.995708	-0.906058	-1.083874	-1.356589	-0.910383	-0.832284	-1.058747	-1.331029	-1.001461	-0.992377	-0.995049	-1.029789	-1.069039	-0.892654	-1.091305	-0.599037	-1.291000	-0.973539	-0.643526	-0.797390	-0.941932	-1.030733	-0.938108	-0.905125	-0.956299	-0.883196	-1.113399	-1.433537	-1.158062	-1.266196	-1.091685	-1.057966	-1.109045	-0.785376	-1.048354	-1.112141	-1.308212	-1.222709	-1.258346	-1.312070	-1.214607	-0.997031	-0.530255	-0.487111	-0.482231	-0.711173	-0.418699	-0.502785	-0.537418	-0.613086	-0.670627	-0.522355	-0.435014	-0.736039	-0.484221	-0.344138	-0.529038	-0.588830	-0.459185	-0.543277	-0.541083	-0.442108	-0.360163	-0.566965	-0.537047
chr1	97160688	97170709	9.716570e+07	-0.715517	-1.115602	-1.104735	-0.789045	-0.960929	-1.204289	-0.937569	-0.741042	-0.859237	-1.045821	-0.823261	NaN	-0.581601	-0.806866	-1.026468	-0.862895	-1.065429	-1.171362	-1.089875	-1.163014	-1.051809	-0.689804	-0.844331	-1.255845	-1.291526	-1.266577	-1.132816	-0.703206	-0.807877	-1.129607	-0.721753	-1.047213	-0.965569	-0.925600	-0.930803	-0.790506	-1.093133	-1.092538	-1.097124	-0.929160	-0.887808	-1.073046	-0.822603	-0.684804	-1.068660	-0.875359	-1.048802	-0.914784	-0.687939	-1.024908	-1.108125	-0.782367	-0.818080	-1.069776	-1.040101	-0.457798	-0.912908	-1.090597	-0.800682	-0.883845	-0.935882	-1.154237	-0.929866	-0.891176	-1.099519	-1.171691	-0.937063	-0.966073	-1.274732	-0.969894	-0.784076	-0.828096	-1.101184	-1.505558	-1.188627	-1.168155	-0.819491	-1.076877	-0.770049	-0.709339	-0.948190	-1.278966	-0.873324	-0.828444	-1.142095	-1.126869	-0.866613	-1.083521	-1.063478	-1.131240	-1.124048	-1.149599	-1.092931	-0.746781	-1.023742	-1.391398	-1.188174	-0.945474	-1.388200	-1.163710	-0.982368	-1.011460	-0.761921	-1.005875	-0.745937	-1.030912	-0.977082	-1.147061	-1.041231	-0.994410	-0.989856	-1.124488	-0.744931	-1.002737	-0.740050	-1.184682	-1.020773	-1.336896	-1.276753	-0.977140	-0.953104	-1.055254	-1.100651	-0.728205	-1.188253	-1.108424	-1.178721	-0.970745	-1.068759	-0.865141	-0.987768	-0.964456	-0.789246	-0.949669	-1.149070	-0.993010	-0.898945	-1.075001	-1.356092	-0.904169	-0.836581	-1.056621	-1.336722	-0.997653	-0.992120	-0.992890	-1.029047	-1.068344	-0.894901	-1.092485	-0.608223	-1.292032	-0.972353	-0.639256	-0.804222	-0.947442	-1.031187	-0.937439	-0.903232	-0.959332	-0.877548	-1.112911	-1.424230	-1.162010	-1.266424	-1.092720	-1.062832	-1.101228	-0.783322	-1.050809	-1.117783	-1.308770	-1.216335	-1.256355	-1.306500	-1.220826	-0.997086	-0.523680	-0.482018	-0.476890	-0.707654	-0.412851	-0.495806	-0.532978	-0.602281	-0.663733	-0.515402	-0.429587	-0.724505	-0.477953	-0.338503	-0.519976	-0.582018	-0.454069	-0.536682	-0.535224	-0.433999	-0.354059	-0.559755	-0.531622
chr1	97170710	97180716	97175713	-0.707847	-1.115231	-1.100979	-0.780659	-0.954831	-1.192498	-0.930409	-0.739912	-0.846613	-1.039636	-0.824947	NaN	-0.573084	-0.791255	-1.019599	-0.852531	-1.063597	-1.172877	-1.083090	-1.168757	-1.046436	-0.683489	-0.846152	-1.255808	-1.288928	-1.261085	-1.126403	-0.699631	-0.803597	-1.129147	-0.720238	-1.048826	-0.969649	-0.924830	-0.930996	-0.793509	-1.076685	-1.084355	-1.093144	-0.920548	-0.876211	-1.076509	-0.812669	-0.675057	-1.060421	-0.868944	-1.044903	-0.907418	-0.688025	-1.026876	-1.114921	-0.775861	-0.809423	-1.065184	-1.040611	-0.456099	-0.908496	-1.086747	-0.799716	-0.887559	-0.925030	-1.147268	-0.920947	-0.888876	-1.096164	-1.166575	-0.930499	-0.955611	-1.277082	-0.974153	-0.780239	-0.822168	-1.103499	-1.507424	-1.188844	-1.171492	-0.806266	-1.071032	-0.761927	-0.698355	-0.944027	-1.281358	-0.871865	-0.826554	-1.133561	-1.126717	-0.859619	-1.078569	-1.065826	-1.133614	-1.123404	-1.140302	-1.088490	-0.748050	-1.025123	-1.397776	-1.189674	-0.942130	-1.393870	-1.162215	-0.981740	-1.012062	-0.758887	-1.003560	-0.745930	-1.030985	-0.971652	-1.138461	-1.035967	-0.996084	-0.986811	-1.123607	-0.741413	-1.000499	-0.736296	-1.183492	-1.022507	-1.336023	-1.279417	-0.977669	-0.949457	-1.049446	-1.100283	-0.725842	-1.195160	-1.110060	-1.181804	-0.965490	-1.069264	-0.867176	-0.991520	-0.960525	-0.796175	-0.952720	-1.152459	-0.990777	-0.892502	-1.066609	-1.355301	-0.898213	-0.841214	-1.054707	-1.342398	-0.994227	-0.992636	-0.990925	-1.028462	-1.067593	-0.897470	-1.094147	-0.618255	-1.293642	-0.971429	-0.635620	-0.811222	-0.953272	-1.031799	-0.937360	-0.901966	-0.962572	-0.872264	-1.112461	-1.415089	-1.166202	-1.266782	-1.094262	-1.068258	-1.093554	-0.781956	-1.053498	-1.123526	-1.309641	-1.209969	-1.254799	-1.301023	-1.227102	-0.997384	-0.517118	-0.476935	-0.471558	-0.704142	-0.407012	-0.488840	-0.528545	-0.591494	-0.656850	-0.508460	-0.424169	-0.712991	-0.471696	-0.332877	-0.510929	-0.575219	-0.448961	-0.530099	-0.529375	-0.425905	-0.347965	-0.552558	-0.526206
chr1	97180717	97190726	9.718572e+07	-0.700601	-1.115206	-1.097563	-0.772755	-0.949068	-1.180929	-0.923722	-0.738942	-0.834355	-1.033412	-0.827199	NaN	-0.564801	-0.776029	-1.012753	-0.842423	-1.061668	-1.174886	-1.076449	-1.175018	-1.040985	-0.677646	-0.848093	-1.255875	-1.286330	-1.255836	-1.120064	-0.696522	-0.799525	-1.128559	-0.718827	-1.051348	-0.973897	-0.923948	-0.931386	-0.797078	-1.060234	-1.076264	-1.089486	-0.912061	-0.864912	-1.080305	-0.803007	-0.665926	-1.052169	-0.862844	-1.041193	-0.900100	-0.688146	-1.028461	-1.121686	-0.769654	-0.800914	-1.060469	-1.040956	-0.454742	-0.904141	-1.083021	-0.798548	-0.891402	-0.914471	-1.140304	-0.912499	-0.886802	-1.092646	-1.161476	-0.923970	-0.945526	-1.279374	-0.978336	-0.776968	-0.816374	-1.106204	-1.509471	-1.189408	-1.174782	-0.793464	-1.065367	-0.753896	-0.687486	-0.939736	-1.283978	-0.871392	-0.824633	-1.125086	-1.126800	-0.853245	-1.073876	-1.068513	-1.136084	-1.122734	-1.131110	-1.084478	-0.749811	-1.026769	-1.403990	-1.191133	-0.938866	-1.399799	-1.161397	-0.981288	-1.012807	-0.755960	-1.001331	-0.746276	-1.031541	-0.966514	-1.130175	-1.030667	-0.997939	-0.984057	-1.122799	-0.738592	-0.998608	-0.732948	-1.182182	-1.024750	-1.334839	-1.281948	-0.978558	-0.945924	-1.043889	-1.100173	-0.724118	-1.202321	-1.111817	-1.184899	-0.960449	-1.070162	-0.869905	-0.995690	-0.956669	-0.803594	-0.955910	-1.155968	-0.988989	-0.886724	-1.058713	-1.354198	-0.892498	-0.846171	-1.053000	-1.348016	-0.991174	-0.993900	-0.989150	-1.028019	-1.066835	-0.900331	-1.096266	-0.629100	-1.295803	-0.970771	-0.632590	-0.818367	-0.959366	-1.032541	-0.937873	-0.901316	-0.965984	-0.867355	-1.112046	-1.406146	-1.170616	-1.267274	-1.096289	-1.074188	-1.086077	-0.781256	-1.056389	-1.129332	-1.310792	-1.203633	-1.253673	-1.295655	-1.233402	-0.997917	-0.511872	-0.473212	-0.468030	-0.701204	-0.401992	-0.483494	-0.525988	-0.581353	-0.651034	-0.502871	-0.420538	-0.702285	-0.466954	-0.328635	-0.502812	-0.569578	-0.445144	-0.524754	-0.525337	-0.419345	-0.343461	-0.546580	-0.522124
chr1	97190727	97200767	97195747	-0.693767	-1.115559	-1.094454	-0.765304	-0.943623	-1.169563	-0.917530	-0.738095	-0.822447	-1.027135	-0.829976	NaN	-0.556757	-0.761176	-1.005907	-0.832574	-1.059640	-1.177358	-1.069964	-1.181793	-1.035484	-0.672246	-0.850143	-1.256041	-1.283696	-1.250831	-1.113825	-0.693890	-0.795673	-1.127846	-0.717500	-1.054794	-0.978290	-0.922930	-0.931987	-0.801249	-1.043792	-1.068219	-1.086120	-0.903727	-0.853919	-1.084412	-0.793608	-0.657394	-1.043903	-0.857064	-1.037634	-0.892802	-0.688321	-1.029662	-1.128438	-0.763719	-0.792553	-1.055628	-1.041105	-0.453747	-0.899807	-1.079415	-0.797145	-0.895329	-0.904204	-1.133323	-0.904555	-0.884933	-1.088950	-1.156396	-0.917455	-0.935827	-1.281585	-0.982454	-0.774275	-0.810695	-1.109310	-1.511676	-1.190320	-1.178021	-0.781086	-1.059822	-0.745959	-0.676737	-0.935307	-1.286790	-0.871926	-0.822686	-1.116642	-1.127136	-0.847504	-1.069435	-1.071533	-1.138671	-1.122010	-1.121977	-1.080879	-0.752085	-1.028630	-1.410049	-1.192555	-0.935659	-1.406031	-1.161258	-0.981018	-1.013690	-0.753118	-0.999151	-0.746977	-1.032606	-0.961623	-1.122168	-1.025261	-0.999944	-0.981567	-1.122035	-0.736450	-0.997046	-0.729973	-1.180755	-1.027497	-1.333354	-1.284382	-0.979799	-0.942467	-1.038506	-1.100285	-0.723045	-1.209847	-1.113713	-1.188017	-0.955614	-1.071447	-0.873342	-1.000271	-0.952861	-0.811502	-0.959241	-1.159621	-0.987598	-0.881543	-1.051243	-1.352759	-0.886956	-0.851491	-1.051477	-1.353594	-0.988448	-0.995896	-0.987542	-1.027692	-1.066108	-0.903484	-1.098832	-0.640818	-1.298502	-0.970379	-0.630113	-0.825707	-0.965728	-1.033391	-0.938986	-0.901264	-0.969583	-0.862778	-1.111657	-1.397346	-1.175270	-1.267912	-1.098809	-1.080617	-1.078788	-0.781185	-1.059493	-1.135225	-1.312198	-1.197299	-1.252945	-1.290352	-1.239761	-0.998676	-0.508614	-0.471477	-0.466857	-0.699238	-0.398330	-0.480432	-0.525820	-0.572782	-0.646974	-0.499331	-0.419271	-0.693536	-0.464375	-0.326390	-0.496552	-0.565777	-0.443178	-0.521316	-0.523831	-0.415000	-0.341221	-0.542531	-0.519933
chr1	97200768	97210771	9.720577e+07	-0.687364	-1.116307	-1.091630	-0.758325	-0.938502	-1.158433	-0.911889	-0.737322	-0.810924	-1.020819	-0.833233	NaN	-0.549004	-0.746737	-0.999077	-0.823033	-1.057516	-1.180252	-1.063681	-1.189048	-1.030000	-0.667288	-0.852275	-1.256296	-1.281008	-1.246092	-1.107741	-0.691763	-0.792088	-1.127018	-0.716230	-1.059163	-0.982787	-0.921763	-0.932808	-0.806040	-1.027436	-1.060214	-1.083031	-0.895610	-0.843277	-1.088796	-0.784499	-0.649482	-1.035663	-0.851635	-1.034192	-0.885531	-0.688568	-1.030488	-1.135163	-0.758054	-0.784376	-1.050697	-1.041023	-0.453133	-0.895470	-1.075942	-0.795497	-0.899278	-0.894270	-1.126336	-0.897171	-0.883250	-1.085078	-1.151365	-0.910962	-0.926556	-1.283696	-0.986505	-0.772186	-0.805142	-1.112821	-1.514011	-1.191568	-1.181189	-0.769185	-1.054368	-0.738149	-0.666146	-0.930751	-1.289744	-0.873477	-0.820730	-1.108233	-1.127736	-0.842432	-1.065255	-1.074841	-1.141360	-1.121222	-1.112995	-1.077727	-0.754866	-1.030636	-1.415874	-1.193931	-0.932529	-1.412518	-1.161805	-0.980952	-1.014703	-0.750383	-0.997023	-0.748031	-1.034196	-0.957004	-1.114521	-1.019763	-1.002041	-0.979345	-1.121304	-0.735017	-0.995824	-0.727393	-1.179233	-1.030710	-1.331604	-1.286722	-0.981369	-0.939099	-1.033314	-1.100593	-0.722664	-1.217732	-1.115734	-1.191127	-0.951043	-1.073097	-0.877439	-1.005191	-0.949138	-0.819796	-0.962651	-1.163395	-0.986578	-0.876964	-1.044241	-1.350982	-0.881606	-0.857138	-1.050143	-1.359075	-0.986046	-0.998587	-0.986107	-1.027454	-1.065458	-0.906886	-1.101798	-0.653307	-1.301686	-0.970260	-0.628175	-0.833192	-0.972274	-1.034332	-0.940689	-0.901796	-0.973347	-0.858557	-1.111296	-1.388763	-1.180119	-1.268704	-1.101804	-1.087460	-1.071797	-0.781715	-1.062780	-1.141145	-1.313814	-1.191031	-1.252607	-1.285146	-1.246125	-0.999641	-0.505365	-0.469751	-0.465694	-0.697276	-0.394674	-0.477380	-0.525660	-0.564221	-0.642923	-0.495800	-0.418013	-0.684796	-0.461806	-0.324153	-0.490301	-0.561985	-0.441220	-0.517887	-0.522337	-0.410666	-0.338990	-0.538490	-0.517750
chr1	97210772	97220771	9.721577e+07	-0.681406	-1.117447	-1.089073	-0.751825	-0.933716	-1.147566	-0.906847	-0.736585	-0.799819	-1.014480	-0.836919	NaN	-0.541580	-0.732743	-0.992286	-0.813845	-1.055291	-1.183532	-1.057640	-1.196745	-1.024601	-0.662766	-0.854463	-1.256618	-1.278250	-1.241625	-1.101858	-0.690159	-0.788806	-1.126084	-0.714997	-1.064439	-0.987357	-0.920439	-0.933860	-0.811454	-1.011232	-1.052243	-1.080204	-0.887769	-0.833019	-1.093430	-0.775708	-0.642213	-1.027480	-0.846573	-1.030826	-0.878283	-0.688902	-1.030962	-1.141835	-0.752648	-0.776433	-1.045707	-1.040685	-0.452920	-0.891097	-1.072608	-0.793609	-0.903201	-0.884699	-1.119350	-0.890388	-0.881724	-1.081040	-1.146413	-0.904496	-0.917739	-1.285687	-0.990486	-0.770711	-0.799723	-1.116733	-1.516445	-1.193137	-1.184267	-0.757804	-1.048976	-0.730489	-0.655744	-0.926077	-1.292790	-0.876050	-0.818784	-1.099861	-1.128610	-0.838052	-1.061341	-1.078378	-1.144127	-1.120377	-1.104269	-1.075037	-0.758128	-1.032718	-1.421394	-1.195251	-0.929498	-1.419188	-1.163027	-0.981118	-1.015833	-0.747781	-0.994962	-0.749435	-1.036316	-0.952688	-1.107315	-1.014209	-1.004160	-0.977395	-1.120604	-0.734311	-0.994938	-0.725220	-1.177641	-1.034331	-1.329629	-1.288974	-0.983237	-0.935848	-1.028347	-1.101069	-0.722982	-1.225935	-1.117849	-1.194205	-0.946794	-1.075083	-0.882116	-1.010370	-0.945539	-0.828353	-0.966062	-1.167262	-0.985905	-0.872971	-1.037735	-1.348879	-0.876475	-0.863057	-1.049009	-1.364403	-0.983959	-1.001924	-0.984849	-1.027272	-1.064923	-0.910482	-1.105104	-0.666423	-1.305273	-0.970406	-0.626755	-0.840759	-0.978901	-1.035355	-0.942945	-0.902862	-0.977242	-0.854709	-1.110970	-1.380479	-1.185110	-1.269665	-1.105243	-1.094621	-1.065213	-0.782807	-1.066222	-1.147032	-1.315588	-1.184896	-1.252646	-1.280073	-1.252430	-1.000783	-0.502249	-0.468164	-0.464688	-0.695382	-0.391110	-0.474478	-0.525664	-0.555758	-0.638988	-0.492407	-0.416914	-0.676188	-0.459383	-0.322054	-0.484178	-0.558316	-0.439388	-0.514586	-0.521017	-0.406473	-0.336916	-0.534579	-0.515694
chr1	97220772	97231335	9.722605e+07	-0.675735	-1.119015	-1.086696	-0.745618	-0.929131	-1.136649	-0.902309	-0.735820	-0.788835	-1.007929	-0.841112	NaN	-0.534299	-0.718792	-0.985336	-0.804791	-1.052886	-1.187275	-1.051711	-1.205101	-1.019194	-0.658531	-0.856755	-1.256992	-1.275313	-1.237298	-1.096037	-0.689064	-0.785766	-1.125018	-0.713753	-1.070797	-0.992125	-0.918906	-0.935198	-0.817673	-0.994732	-1.044054	-1.077548	-0.880023	-0.822871	-1.098435	-0.766993	-0.635400	-1.019135	-0.841743	-1.027387	-0.870828	-0.689346	-1.031109	-1.148620	-0.747331	-0.768543	-1.040520	-1.040047	-0.453112	-0.886512	-1.069312	-0.791416	-0.907179	-0.875227	-1.112138	-0.884043	-0.880276	-1.076730	-1.141429	-0.897869	-0.909127	-1.287580	-0.994518	-0.769837	-0.794276	-1.121183	-1.519010	-1.195068	-1.187330	-0.746634	-1.043453	-0.722764	-0.645229	-0.921138	-1.295985	-0.879771	-0.816799	-1.091261	-1.129791	-0.834262	-1.057582	-1.081819	-1.146751	-1.119553	-1.096448	-1.072936	-0.761566	-1.034679	-1.426212	-1.196415	-0.926778	-1.425505	-1.164746	-0.981504	-1.016971	-0.745503	-0.993115	-0.751054	-1.038761	-0.948957	-1.101051	-1.009015	-1.006097	-0.975814	-1.119977	-0.734305	-0.994402	-0.723565	-1.176112	-1.038020	-1.327613	-1.290999	-0.985215	-0.932953	-1.023947	-1.101638	-0.723892	-1.233823	-1.119873	-1.197027	-0.943168	-1.077205	-0.886922	-1.015363	-0.942329	-0.836465	-0.969179	-1.170926	-0.985570	-0.869738	-1.032123	-1.346641	-0.871908	-0.868772	-1.048134	-1.369185	-0.982280	-1.005561	-0.983830	-1.027125	-1.064552	-0.913961	-1.108426	-0.679076	-1.308896	-0.970761	-0.625871	-0.847831	-0.985068	-1.036381	-0.945499	-0.904281	-0.980945	-0.851459	-1.110704	-1.373082	-1.189860	-1.270728	-1.108809	-1.101501	-1.059514	-0.784291	-1.069546	-1.152450	-1.317336	-1.179344	-1.253003	-1.275493	-1.258208	-1.001972	-0.500817	-0.468376	-0.465724	-0.694341	-0.388664	-0.473466	-0.527813	-0.548363	-0.636489	-0.490735	-0.417887	-0.669076	-0.458818	-0.321713	-0.479579	-0.556173	-0.439172	-0.512890	-0.521981	-0.404027	-0.336845	-0.532258	-0.515261
chr1	97231336	97241335	9.723634e+07	-0.670537	-1.120981	-1.084559	-0.739893	-0.924875	-1.125990	-0.898455	-0.735002	-0.778304	-1.001340	-0.845662	NaN	-0.527398	-0.705285	-0.978416	-0.796200	-1.050352	-1.191370	-1.046121	-1.213874	-1.013991	-0.654669	-0.859064	-1.257376	-1.272255	-1.233235	-1.090466	-0.688551	-0.783084	-1.123849	-0.712530	-1.078082	-0.996940	-0.917204	-0.936804	-0.824545	-0.978418	-1.035863	-1.075124	-0.872644	-0.813159	-1.103649	-0.758620	-0.629263	-1.010879	-0.837303	-1.023911	-0.863368	-0.689893	-1.030934	-1.155297	-0.742240	-0.760976	-1.035299	-1.039113	-0.453705	-0.881806	-1.066147	-0.788966	-0.911068	-0.866129	-1.104883	-0.878351	-0.878906	-1.072281	-1.136577	-0.891289	-0.900978	-1.289270	-0.998489	-0.769614	-0.788957	-1.126075	-1.521589	-1.197302	-1.190286	-0.735997	-1.037919	-0.715198	-0.634891	-0.916061	-1.299201	-0.884596	-0.814836	-1.082658	-1.131244	-0.831197	-1.054089	-1.085568	-1.149577	-1.118659	-1.088497	-1.071088	-0.765596	-1.036757	-1.430962	-1.197569	-0.924006	-1.432272	-1.167124	-0.982156	-1.018243	-0.743251	-0.991231	-0.753082	-1.041820	-0.945306	-1.094878	-1.003500	-1.008072	-0.974359	-1.119335	-0.734936	-0.994104	-0.722165	-1.174452	-1.042214	-1.325308	-1.293085	-0.987531	-0.930035	-1.019512	-1.102343	-0.725456	-1.242418	-1.122043	-1.199974	-0.939679	-1.079703	-0.892416	-1.020794	-0.939100	-0.845136	-0.972371	-1.174866	-0.985494	-0.866753	-1.026600	-1.344003	-0.867280	-0.875003	-1.047385	-1.374049	-0.980742	-1.009899	-0.982883	-1.026965	-1.064297	-0.917755	-1.112145	-0.692842	-1.312961	-0.971346	-0.625341	-0.855330	-0.991555	-1.037552	-0.948630	-0.906168	-0.984915	-0.848326	-1.110472	-1.365583	-1.194997	-1.272040	-1.112922	-1.108954	-1.053943	-0.786301	-1.073191	-1.158117	-1.319253	-1.173635	-1.253672	-1.270789	-1.264221	-1.003329	-0.500265	-0.469260	-0.467347	-0.693816	-0.387058	-0.473323	-0.530414	-0.542589	-0.634955	-0.489995	-0.419481	-0.663726	-0.459053	-0.322110	-0.476341	-0.554969	-0.439622	-0.512089	-0.523665	-0.402624	-0.337563	-0.530929	-0.515519
chr1	97241336	97251335	9.724634e+07	-0.665941	-1.123275	-1.082691	-0.734785	-0.921038	-1.115871	-0.895377	-0.734119	-0.768499	-0.994893	-0.850384	NaN	-0.521078	-0.692577	-0.971714	-0.788340	-1.047752	-1.195663	-1.041064	-1.222769	-1.009173	-0.651230	-0.861291	-1.257714	-1.269148	-1.229533	-1.085293	-0.688609	-0.780828	-1.122613	-0.711363	-1.086014	-1.001636	-0.915403	-0.938630	-0.831840	-0.962754	-1.027889	-1.072952	-0.865871	-0.804174	-1.108882	-0.750807	-0.623945	-1.002969	-0.833359	-1.020441	-0.856097	-0.690527	-1.030457	-1.161663	-0.737488	-0.753972	-1.030206	-1.037935	-0.454643	-0.877094	-1.063188	-0.786340	-0.914727	-0.857643	-1.097768	-0.873446	-0.877596	-1.067835	-1.131988	-0.884965	-0.893501	-1.290669	-1.002305	-0.770010	-0.783903	-1.131256	-1.524067	-1.199738	-1.193055	-0.726157	-1.032498	-0.707997	-0.625001	-0.911000	-1.302304	-0.890348	-0.812948	-1.074287	-1.132899	-0.828898	-1.050943	-1.089650	-1.152656	-1.117699	-1.080378	-1.069495	-0.770329	-1.038964	-1.435625	-1.198703	-0.921165	-1.439573	-1.170261	-0.983134	-1.019647	-0.741027	-0.989294	-0.755606	-1.045606	-0.941737	-1.088793	-0.997591	-1.010070	-0.973030	-1.118663	-0.736290	-0.994063	-0.721042	-1.172634	-1.046996	-1.322651	-1.295267	-0.990242	-0.927090	-1.015007	-1.103186	-0.727778	-1.251882	-1.124372	-1.203074	-0.936351	-1.082630	-0.898704	-1.026740	-0.935859	-0.854451	-0.975628	-1.179138	-0.985710	-0.864005	-1.021122	-1.340902	-0.862556	-0.881855	-1.046771	-1.379013	-0.979339	-1.015029	-0.981990	-1.026763	-1.064175	-0.921923	-1.116298	-0.707898	-1.317508	-0.972181	-0.625193	-0.863357	-0.998415	-1.038906	-0.952430	-0.908575	-0.989192	-0.845283	-1.110297	-1.357944	-1.200629	-1.273674	-1.117652	-1.117074	-1.048522	-0.788911	-1.077249	-1.164098	-1.321346	-1.167712	-1.254673	-1.265915	-1.270539	-1.004856	-0.500453	-0.471115	-0.470041	-0.693667	-0.385835	-0.474007	-0.534238	-0.536730	-0.633953	-0.489989	-0.422185	-0.658598	-0.460183	-0.323399	-0.473530	-0.554371	-0.440908	-0.511970	-0.526596	-0.401852	-0.339325	-0.530214	-0.516572
chr1	97251336	97261335	9.725634e+07	-0.661790	-1.125947	-1.081014	-0.730117	-0.917482	-1.105996	-0.892970	-0.733124	-0.759118	-0.988413	-0.855354	NaN	-0.515157	-0.680293	-0.965042	-0.781017	-1.045008	-1.200237	-1.036433	-1.231987	-1.004636	-0.648061	-0.863456	-1.257977	-1.265909	-1.226086	-1.080368	-0.689199	-0.778924	-1.121285	-0.710235	-1.094739	-1.006309	-0.913475	-0.940725	-0.839723	-0.947318	-1.019915	-1.070918	-0.859545	-0.795688	-1.114231	-0.743312	-0.619261	-0.995215	-0.829790	-1.016832	-0.848807	-0.691266	-1.029684	-1.167886	-0.732916	-0.747346	-1.025100	-1.036506	-0.455915	-0.872241	-1.060342	-0.783478	-0.918231	-0.849519	-1.090565	-0.869160	-0.876255	-1.063277	-1.127529	-0.878743	-0.886478	-1.291777	-1.006086	-0.770994	-0.778959	-1.136853	-1.526485	-1.202404	-1.195710	-0.716811	-1.027023	-0.700957	-0.615283	-0.905834	-1.305346	-0.897137	-0.811085	-1.065912	-1.134770	-0.827255	-1.048039	-1.093802	-1.155835	-1.116737	-1.072566	-1.068241	-0.775545	-1.041165	-1.439890	-1.199722	-0.918411	-1.447008	-1.174021	-0.984418	-1.021084	-0.738974	-0.987407	-0.758537	-1.049954	-0.938469	-1.083171	-0.991605	-1.011953	-0.971908	-1.117986	-0.738317	-0.994292	-0.720272	-1.170747	-1.052117	-1.319758	-1.297440	-0.993210	-0.924306	-1.010681	-1.104107	-0.730776	-1.261738	-1.126714	-1.206141	-0.933399	-1.085829	-0.905451	-1.032881	-0.932820	-0.863882	-0.978740	-1.183512	-0.986213	-0.861639	-1.015971	-1.337502	-0.858003	-0.888972	-1.046334	-1.383779	-0.978157	-1.020668	-0.981179	-1.026510	-1.064198	-0.926241	-1.120637	-0.723406	-1.322257	-0.973210	-0.625438	-0.871488	-1.005241	-1.040374	-0.956716	-0.911363	-0.993525	-0.842482	-1.110217	-1.350606	-1.206488	-1.275579	-1.122719	-1.125404	-1.043595	-0.792004	-1.081540	-1.170070	-1.323479	-1.161895	-1.255935	-1.261138	-1.276823	-1.006449	-0.501505	-0.474001	-0.473776	-0.693983	-0.385167	-0.475589	-0.539186	-0.531214	-0.633664	-0.490851	-0.425979	-0.654153	-0.462287	-0.325658	-0.471453	-0.554541	-0.443094	-0.512668	-0.530778	-0.401868	-0.342210	-0.530282	-0.518491
chr1	97261336	97271439	9.726639e+07	-0.658046	-1.129000	-1.079498	-0.725849	-0.914174	-1.096311	-0.891228	-0.731998	-0.750104	-0.981875	-0.860553	NaN	-0.509619	-0.668375	-0.958376	-0.774238	-1.042096	-1.205083	-1.032235	-1.241535	-1.000382	-0.645108	-0.865533	-1.258139	-1.262515	-1.222881	-1.075674	-0.690294	-0.777346	-1.119859	-0.709170	-1.104263	-1.010952	-0.911424	-0.943105	-0.848218	-0.932053	-1.011921	-1.068982	-0.853679	-0.787690	-1.119676	-0.736089	-0.615173	-0.987612	-0.826590	-1.013029	-0.841458	-0.692116	-1.028614	-1.173992	-0.728490	-0.741083	-1.019961	-1.034827	-0.457511	-0.867223	-1.057586	-0.780368	-0.921566	-0.841722	-1.083209	-0.865455	-0.874830	-1.058575	-1.123170	-0.872609	-0.879891	-1.292550	-1.009856	-0.772548	-0.774092	-1.142898	-1.528834	-1.205286	-1.198255	-0.707908	-1.021447	-0.694047	-0.605705	-0.900551	-1.308311	-0.904999	-0.809241	-1.057493	-1.136846	-0.826248	-1.045362	-1.097932	-1.159079	-1.115797	-1.065137	-1.067306	-0.781185	-1.043319	-1.443690	-1.200583	-0.915757	-1.454485	-1.178338	-0.985988	-1.022507	-0.737119	-0.985584	-0.761866	-1.054798	-0.935526	-1.078076	-0.985608	-1.013692	-0.970996	-1.117296	-0.740951	-0.994769	-0.719838	-1.168804	-1.057491	-1.316654	-1.299588	-0.996400	-0.921721	-1.006560	-1.105065	-0.734388	-1.271879	-1.129010	-1.209113	-0.930845	-1.089244	-0.912546	-1.039139	-0.930026	-0.873301	-0.981656	-1.187926	-0.986984	-0.859644	-1.011146	-1.333866	-0.853657	-0.896272	-1.046071	-1.388283	-0.977207	-1.026720	-0.980424	-1.026207	-1.064354	-0.930647	-1.125085	-0.739150	-1.327095	-0.974380	-0.626031	-0.879630	-1.011933	-1.041932	-0.961419	-0.914447	-0.997845	-0.839912	-1.110255	-1.343636	-1.212522	-1.277736	-1.128006	-1.133833	-1.039209	-0.795529	-1.086041	-1.175980	-1.325614	-1.156230	-1.257396	-1.256495	-1.283010	-1.008060	-0.503212	-0.477501	-0.478009	-0.694687	-0.385077	-0.477769	-0.544552	-0.526641	-0.634052	-0.492396	-0.430302	-0.650860	-0.465023	-0.328541	-0.470282	-0.555383	-0.445841	-0.514023	-0.535603	-0.402576	-0.345781	-0.531047	-0.520973
chr1	97271440	97281439	9.727644e+07	-0.654716	-1.132391	-1.078116	-0.721979	-0.911123	-1.086859	-0.890158	-0.730735	-0.741497	-0.975326	-0.865895	NaN	-0.504496	-0.656895	-0.951767	-0.768081	-1.039030	-1.210134	-1.028509	-1.251325	-0.996446	-0.642343	-0.867500	-1.258172	-1.258978	-1.219933	-1.071252	-0.691856	-0.776078	-1.118331	-0.708191	-1.114490	-1.015507	-0.909277	-0.945745	-0.857259	-0.917068	-1.003975	-1.067137	-0.848336	-0.780262	-1.125140	-0.729165	-0.611690	-0.980216	-0.823804	-1.009012	-0.834090	-0.693071	-1.027264	-1.179947	-0.724229	-0.735222	-1.014823	-1.032905	-0.459400	-0.862069	-1.054923	-0.777027	-0.924690	-0.834302	-1.075712	-0.862330	-0.873282	-1.053740	-1.118928	-0.866603	-0.873790	-1.292934	-1.013589	-0.774625	-0.769318	-1.149360	-1.531082	-1.208349	-1.200655	-0.699489	-1.015775	-0.687313	-0.596338	-0.895202	-1.311148	-0.913891	-0.807433	-1.049078	-1.139091	-0.825869	-1.042925	-1.102042	-1.162417	-1.114886	-1.058009	-1.066652	-0.787302	-1.045434	-1.447039	-1.201268	-0.913162	-1.462069	-1.183224	-0.987851	-1.023904	-0.735447	-0.983806	-0.765654	-1.060170	-0.932871	-1.073457	-0.979540	-1.015306	-0.970279	-1.116578	-0.744192	-0.995475	-0.719712	-1.166781	-1.063140	-1.313303	-1.301724	-0.999846	-0.919312	-1.002573	-1.106040	-0.738616	-1.282402	-1.131241	-1.211993	-0.928652	-1.092889	-0.920014	-1.045562	-0.927463	-0.882773	-0.984384	-1.192405	-0.988021	-0.857952	-1.006549	-1.329983	-0.849465	-0.903810	-1.045976	-1.392552	-0.976482	-1.033209	-0.979676	-1.025862	-1.064630	-0.935160	-1.129668	-0.755249	-1.332014	-0.975664	-0.626946	-0.887851	-1.018536	-1.043582	-0.966560	-0.917803	-1.002178	-0.837516	-1.110442	-1.336944	-1.218799	-1.280157	-1.133511	-1.142427	-1.035317	-0.799500	-1.090809	-1.181902	-1.327768	-1.150654	-1.259024	-1.251928	-1.289153	-1.009673	-0.505948	-0.482363	-0.483612	-0.695953	-0.385572	-0.480989	-0.551418	-0.522128	-0.635223	-0.494963	-0.436033	-0.648114	-0.468967	-0.332684	-0.469836	-0.557097	-0.449730	-0.516336	-0.542065	-0.404139	-0.350795	-0.532692	-0.524538
chr1	97281440	97291439	9.728644e+07	-0.651811	-1.136066	-1.076832	-0.718502	-0.908329	-1.077682	-0.889753	-0.729336	-0.733327	-0.968806	-0.871285	NaN	-0.499816	-0.645919	-0.945263	-0.762604	-1.035830	-1.215315	-1.025277	-1.261264	-0.992841	-0.639738	-0.869345	-1.258050	-1.255311	-1.217250	-1.067138	-0.693847	-0.775104	-1.116690	-0.707317	-1.125307	-1.019918	-0.907067	-0.948616	-0.866763	-0.902461	-0.996136	-1.065375	-0.843553	-0.773474	-1.130550	-0.722572	-0.608819	-0.973075	-0.821469	-1.004768	-0.826740	-0.694124	-1.025652	-1.185719	-0.720162	-0.729780	-1.009711	-1.030758	-0.461547	-0.856811	-1.052359	-0.773482	-0.927567	-0.827293	-1.068102	-0.859756	-0.871570	-1.048791	-1.114822	-0.860767	-0.868205	-1.292889	-1.017266	-0.777154	-0.764650	-1.156198	-1.533197	-1.211554	-1.202881	-0.691591	-1.010012	-0.680806	-0.587241	-0.889835	-1.313809	-0.923749	-0.805679	-1.040719	-1.141455	-0.826088	-1.040737	-1.106108	-1.165866	-1.114017	-1.051157	-1.066249	-0.793935	-1.047508	-1.449912	-1.201749	-0.910599	-1.469795	-1.188683	-0.990014	-1.025249	-0.733960	-0.982069	-0.769966	-1.066098	-0.930496	-1.069295	-0.973375	-1.016815	-0.969751	-1.115834	-0.748052	-0.996396	-0.719880	-1.164662	-1.069071	-1.309677	-1.303854	-1.003582	-0.917072	-0.998673	-1.107009	-0.743465	-1.293370	-1.133383	-1.214771	-0.926807	-1.096771	-0.927857	-1.052171	-0.925143	-0.892315	-0.986916	-1.196961	-0.989329	-0.856503	-1.002121	-1.325857	-0.845407	-0.911613	-1.046052	-1.396584	-0.975994	-1.040144	-0.978896	-1.025490	-1.065014	-0.939781	-1.134392	-0.771758	-1.336982	-0.977035	-0.628163	-0.896174	-1.025064	-1.045322	-0.972154	-0.921400	-1.006531	-0.835261	-1.110814	-1.330483	-1.225363	-1.282848	-1.139214	-1.151212	-1.031912	-0.803930	-1.095877	-1.187886	-1.329950	-1.145138	-1.260784	-1.247399	-1.295263	-1.011267	-0.509446	-0.488073	-0.489961	-0.697686	-0.386654	-0.484895	-0.558986	-0.518315	-0.637095	-0.498308	-0.442510	-0.646361	-0.473702	-0.337683	-0.470274	-0.559539	-0.454350	-0.519391	-0.549437	-0.406427	-0.356716	-0.535086	-0.528807
chr1	97291440	97301439	9.729644e+07	-0.649311	-1.140006	-1.075590	-0.715383	-0.905764	-1.068720	-0.889989	-0.727784	-0.725544	-0.962293	-0.876682	NaN	-0.495560	-0.635387	-0.938854	-0.757792	-1.032481	-1.220609	-1.022518	-1.271366	-0.989536	-0.637247	-0.871081	-1.257749	-1.251485	-1.214814	-1.063325	-0.696248	-0.774398	-1.114921	-0.706567	-1.136716	-1.024172	-0.904801	-0.951723	-0.876732	-0.888163	-0.988387	-1.063663	-0.839311	-0.767323	-1.135897	-0.716270	-0.606543	-0.966160	-0.819590	-1.000245	-0.819367	-0.695279	-1.023771	-1.191337	-0.716271	-0.724728	-1.004592	-1.028393	-0.463949	-0.851430	-1.049876	-0.769732	-0.930203	-0.820644	-1.060339	-0.857674	-0.869633	-1.043697	-1.110832	-0.855086	-0.863097	-1.292381	-1.020911	-0.780096	-0.760054	-1.163431	-1.535176	-1.214893	-1.204930	-0.684156	-1.004103	-0.674516	-0.578370	-0.884444	-1.316284	-0.934591	-0.803973	-1.032384	-1.143912	-0.826872	-1.038781	-1.110040	-1.169389	-1.113220	-1.044671	-1.066071	-0.801009	-1.049501	-1.452241	-1.201993	-0.908089	-1.477579	-1.194625	-0.992438	-1.026495	-0.732673	-0.980398	-0.774794	-1.072516	-0.928430	-1.065622	-0.967199	-1.018218	-0.969408	-1.115087	-0.752471	-0.997513	-0.720330	-1.162465	-1.075201	-1.305810	-1.305944	-1.007577	-0.915026	-0.994881	-1.107942	-0.748864	-1.304671	-1.135380	-1.217396	-0.925324	-1.100834	-0.935955	-1.058880	-0.923123	-0.901783	-0.989204	-1.201533	-0.990894	-0.855262	-0.997883	-1.321555	-0.841523	-0.919581	-1.046297	-1.400310	-0.975765	-1.047415	-0.978069	-1.025108	-1.065494	-0.944441	-1.139171	-0.788471	-1.341889	-0.978447	-0.629646	-0.904487	-1.031422	-1.047124	-0.978114	-0.925155	-1.010846	-0.833152	-1.111400	-1.324310	-1.232142	-1.285756	-1.145007	-1.160064	-1.029051	-0.808763	-1.101194	-1.193879	-1.332131	-1.139735	-1.262613	-1.242938	-1.301259	-1.012793	-0.513756	-0.494733	-0.497183	-0.699922	-0.388338	-0.489540	-0.567395	-0.515067	-0.639671	-0.502478	-0.449841	-0.645515	-0.479305	-0.343653	-0.471581	-0.562731	-0.459799	-0.523229	-0.557845	-0.409458	-0.363658	-0.538250	-0.533846
chr1	97301440	97311439	9.730644e+07	-0.647198	-1.144179	-1.074338	-0.712613	-0.903423	-1.059959	-0.890848	-0.726073	-0.718151	-0.955799	-0.882019	NaN	-0.491740	-0.625295	-0.932567	-0.753641	-1.028987	-1.225983	-1.020229	-1.281607	-0.986520	-0.634849	-0.872710	-1.257245	-1.247493	-1.212623	-1.059822	-0.699027	-0.773954	-1.113042	-0.705962	-1.148666	-1.028229	-0.902496	-0.955067	-0.887119	-0.874193	-0.980748	-1.061981	-0.835618	-0.761857	-1.141154	-0.710274	-0.604860	-0.959471	-0.818195	-0.995427	-0.811971	-0.696537	-1.021614	-1.196800	-0.712559	-0.720074	-0.999468	-1.025827	-0.466607	-0.845946	-1.047476	-0.765793	-0.932592	-0.814329	-1.052425	-0.856041	-0.867429	-1.038459	-1.106954	-0.849574	-0.858463	-1.291369	-1.024524	-0.783416	-0.755525	-1.171032	-1.536991	-1.218341	-1.206789	-0.677168	-0.998040	-0.668472	-0.569729	-0.879043	-1.318550	-0.946382	-0.802307	-1.024080	-1.146433	-0.828194	-1.037057	-1.113809	-1.172984	-1.112512	-1.038567	-1.066080	-0.808510	-1.051383	-1.454007	-1.201972	-0.905632	-1.485426	-1.201017	-0.995104	-1.027618	-0.731576	-0.978805	-0.780165	-1.079416	-0.926672	-1.062415	-0.961033	-1.019525	-0.969234	-1.114357	-0.757408	-0.998817	-0.721051	-1.160186	-1.081509	-1.301698	-1.307980	-1.011835	-0.913168	-0.991170	-1.108818	-0.754776	-1.316307	-1.137210	-1.219864	-0.924191	-1.105062	-0.944282	-1.065676	-0.921431	-0.911138	-0.991234	-1.206120	-0.992709	-0.854174	-0.993807	-1.317086	-0.837801	-0.927695	-1.046703	-1.403706	-0.975804	-1.054988	-0.977175	-1.024734	-1.066067	-0.949123	-1.143961	-0.805363	-1.346680	-0.979873	-0.631371	-0.912773	-1.037588	-1.048980	-0.984407	-0.929027	-1.015109	-0.831164	-1.112225	-1.318409	-1.239121	-1.288849	-1.150840	-1.168953	-1.026748	-0.813994	-1.106765	-1.199884	-1.334311	-1.134436	-1.264467	-1.238515	-1.307134	-1.014225	-0.519259	-0.502816	-0.505738	-0.702904	-0.390917	-0.495273	-0.577095	-0.512520	-0.643238	-0.507855	-0.458450	-0.645901	-0.486193	-0.351096	-0.474125	-0.567002	-0.466523	-0.528211	-0.567803	-0.413548	-0.372142	-0.542523	-0.540017
chr1	97311440	97324564	97318002	-0.645205	-1.149249	-1.072816	-0.709837	-0.900994	-1.050049	-0.892594	-0.723893	-0.710089	-0.948338	-0.888044	NaN	-0.487910	-0.614180	-0.925487	-0.749645	-1.024789	-1.232251	-1.018158	-1.293579	-0.983383	-0.632181	-0.874462	-1.256385	-1.242686	-1.210382	-1.056162	-0.702668	-0.773757	-1.110768	-0.705452	-1.163078	-1.032621	-0.899797	-0.959236	-0.899597	-0.858493	-0.972072	-1.060051	-0.832027	-0.756463	-1.147091	-0.703748	-0.603646	-0.952007	-0.817237	-0.989478	-0.803392	-0.698097	-1.018792	-1.202917	-0.708485	-0.715204	-0.993540	-1.022632	-0.470000	-0.839510	-1.044809	-0.761030	-0.935041	-0.807411	-1.043102	-0.854673	-0.864513	-1.032227	-1.102595	-0.843438	-0.853689	-1.289530	-1.028682	-0.787669	-0.750361	-1.180243	-1.538842	-1.222441	-1.208689	-0.669629	-0.990841	-0.661818	-0.560028	-0.872820	-1.320872	-0.961150	-0.800414	-1.014536	-1.149402	-0.830349	-1.035360	-1.117911	-1.177206	-1.111839	-1.032048	-1.066265	-0.817654	-1.053367	-1.455307	-1.201579	-0.902883	-1.494549	-1.208897	-0.998451	-1.028729	-0.730537	-0.977079	-0.787060	-1.087954	-0.925038	-1.059292	-0.953995	-1.020908	-0.969214	-1.113567	-0.763680	-1.000546	-0.722200	-1.157455	-1.088968	-1.296652	-1.310231	-1.017077	-0.911260	-0.986972	-1.109729	-0.762167	-1.330115	-1.139082	-1.222519	-0.923333	-1.110118	-0.954127	-1.073587	-0.919941	-0.921715	-0.993232	-1.211406	-0.995091	-0.853039	-0.989300	-1.311750	-0.833705	-0.937189	-1.047365	-1.407158	-0.976188	-1.064047	-0.976045	-1.024357	-1.066846	-0.954506	-1.149434	-0.824997	-1.351973	-0.981497	-0.633630	-0.922245	-1.044430	-1.051191	-0.992009	-0.933590	-1.019913	-0.828994	-1.113515	-1.311966	-1.247380	-1.292601	-1.157529	-1.179177	-1.024850	-0.820513	-1.113503	-1.206812	-1.336811	-1.128464	-1.266586	-1.233433	-1.313723	-1.015722	-0.525198	-0.511486	-0.514885	-0.706139	-0.393764	-0.501435	-0.587427	-0.509976	-0.647120	-0.513664	-0.467640	-0.646507	-0.493592	-0.359110	-0.476990	-0.571635	-0.473760	-0.533598	-0.578448	-0.417987	-0.381252	-0.547164	-0.546640
chr1	97324565	97334654	9.732961e+07	-0.643658	-1.154557	-1.071149	-0.707520	-0.898843	-1.040295	-0.895142	-0.721483	-0.702525	-0.940944	-0.893872	NaN	-0.484772	-0.603626	-0.918642	-0.746474	-1.020434	-1.238576	-1.016693	-1.305689	-0.980606	-0.629618	-0.876094	-1.255215	-1.237694	-1.208444	-1.052924	-0.706730	-0.773901	-1.108403	-0.705148	-1.178095	-1.036669	-0.897070	-0.963771	-0.912569	-0.843258	-0.963552	-1.058103	-0.829152	-0.752116	-1.152886	-0.697674	-0.603205	-0.944792	-0.817056	-0.983096	-0.794757	-0.699753	-1.015652	-1.208848	-0.704628	-0.710891	-0.987599	-1.019208	-0.473750	-0.832988	-1.042265	-0.756068	-0.937175	-0.800858	-1.033588	-0.853829	-0.861174	-1.025806	-1.098336	-0.837577	-0.849529	-1.286941	-1.032871	-0.792309	-0.745247	-1.189925	-1.540391	-1.226666	-1.210298	-0.662636	-0.983450	-0.655536	-0.550600	-0.866657	-1.322851	-0.977162	-0.798533	-1.005059	-1.152427	-0.833143	-1.033997	-1.121760	-1.181502	-1.111339	-1.026072	-1.066551	-0.827274	-1.055140	-1.455861	-1.200789	-0.900239	-1.503777	-1.217254	-1.002053	-1.029631	-0.729704	-0.975471	-0.794696	-1.097069	-0.923805	-1.056720	-0.947081	-1.022165	-0.969337	-1.112859	-0.770469	-1.002515	-0.723632	-1.154621	-1.096619	-1.291298	-1.312356	-1.022683	-0.909575	-0.982821	-1.110518	-0.770081	-1.344336	-1.140701	-1.224994	-0.922932	-1.115350	-0.964211	-1.081560	-0.918959	-0.932062	-0.994886	-1.216682	-0.997747	-0.851938	-0.984960	-1.306249	-0.829784	-0.946797	-1.048211	-1.410115	-0.976912	-1.073413	-0.974819	-1.024086	-1.067740	-0.959855	-1.154829	-0.844761	-1.356969	-0.983078	-0.636146	-0.931618	-1.051014	-1.053501	-0.999903	-0.938213	-1.024566	-0.826920	-1.115182	-1.305893	-1.255838	-1.296506	-1.164110	-1.189348	-1.023776	-0.827525	-1.120575	-1.213741	-1.339285	-1.122640	-1.268657	-1.228322	-1.320114	-1.017038	-0.529752	-0.517943	-0.521594	-0.708682	-0.396173	-0.506067	-0.594871	-0.508752	-0.650211	-0.518143	-0.474333	-0.647645	-0.499141	-0.365187	-0.479607	-0.575273	-0.479242	-0.537768	-0.586249	-0.421481	-0.388076	-0.550827	-0.551589
chr1	97334655	97344654	9.733965e+07	-0.642660	-1.159290	-1.069538	-0.705928	-0.897183	-1.031982	-0.897964	-0.719203	-0.696413	-0.934655	-0.898703	NaN	-0.482686	-0.595006	-0.912991	-0.744391	-1.016573	-1.244058	-1.015920	-1.316197	-0.978495	-0.627500	-0.877420	-1.253969	-1.233273	-1.207030	-1.050493	-0.710533	-0.774307	-1.106313	-0.705066	-1.191463	-1.039866	-0.894716	-0.967989	-0.924103	-0.830531	-0.956335	-1.056393	-0.827264	-0.749264	-1.157764	-0.692852	-0.603448	-0.938756	-0.817590	-0.977243	-0.787282	-0.701242	-1.012731	-1.213818	-0.701479	-0.707633	-0.982477	-1.016091	-0.477274	-0.827334	-1.040180	-0.751670	-0.938775	-0.795508	-1.025266	-0.853508	-0.857948	-1.020132	-1.094738	-0.832784	-0.846452	-1.284102	-1.036543	-0.796579	-0.740871	-1.198641	-1.541438	-1.230406	-1.211428	-0.657031	-0.976970	-0.650467	-0.542694	-0.861446	-1.324249	-0.991947	-0.796912	-0.996972	-1.155079	-0.836041	-1.033113	-1.124788	-1.185141	-1.111071	-1.021512	-1.066829	-0.835654	-1.056455	-1.455750	-1.199825	-0.898129	-1.511579	-1.224577	-1.005249	-1.030204	-0.729143	-0.974215	-0.801666	-1.105115	-0.923081	-1.054976	-0.941437	-1.023116	-0.969520	-1.112356	-0.776487	-1.004361	-0.725027	-1.152178	-1.103156	-1.286597	-1.314027	-1.027664	-0.908325	-0.979361	-1.111071	-0.777051	-1.356528	-1.141848	-1.226932	-0.922948	-1.119850	-0.972806	-1.088251	-0.918564	-0.940529	-0.996018	-1.221083	-1.000163	-0.850990	-0.981443	-1.301543	-0.826634	-0.954880	-1.049052	-1.412196	-0.977765	-1.081466	-0.973733	-1.023977	-1.068575	-0.964281	-1.159267	-0.861337	-1.360868	-0.984356	-0.638445	-0.939357	-1.056342	-1.055532	-1.006678	-0.942090	-1.028306	-0.825256	-1.116893	-1.301109	-1.263036	-1.299859	-1.169475	-1.197797	-1.023552	-0.833759	-1.126749	-1.219525	-1.341319	-1.117905	-1.270335	-1.224005	-1.325293	-1.017987	-0.536077	-0.526765	-0.530690	-0.712265	-0.399705	-0.512436	-0.604867	-0.507556	-0.654579	-0.524382	-0.483365	-0.649711	-0.506756	-0.373573	-0.483558	-0.580386	-0.486839	-0.543586	-0.596811	-0.426390	-0.397445	-0.555989	-0.558358
chr1	97344655	97355116	9.734989e+07	-0.641945	-1.164205	-1.067686	-0.704733	-0.895655	-1.023619	-0.901389	-0.716685	-0.690599	-0.928381	-0.903375	NaN	-0.481206	-0.586760	-0.907548	-0.742888	-1.012562	-1.249634	-1.015603	-1.326874	-0.976616	-0.625442	-0.878708	-1.252505	-1.228696	-1.205848	-1.048389	-0.714649	-0.775009	-1.104170	-0.705166	-1.205360	-1.042822	-0.892344	-0.972570	-0.936109	-0.818033	-0.949153	-1.054614	-0.825918	-0.747272	-1.162591	-0.688404	-0.604281	-0.932803	-0.818834	-0.970971	-0.779684	-0.702806	-1.009603	-1.218730	-0.698463	-0.704780	-0.977289	-1.012798	-0.481136	-0.821598	-1.038161	-0.747109	-0.940204	-0.790381	-1.016752	-0.853556	-0.854352	-1.014255	-1.091148	-0.828199	-0.843817	-1.280655	-1.040350	-0.801150	-0.736459	-1.207820	-1.542186	-1.234282	-1.212320	-0.651728	-0.970345	-0.645696	-0.534886	-0.856302	-1.325343	-1.007850	-0.795260	-0.988867	-1.157814	-0.839434	-1.032510	-1.127684	-1.188873	-1.110958	-1.017325	-1.067132	-0.844479	-1.057624	-1.455057	-1.198552	-0.896102	-1.519601	-1.232329	-1.008671	-1.030590	-0.728685	-0.973027	-0.809351	-1.113702	-0.922652	-1.053601	-0.935874	-1.023975	-0.969758	-1.111955	-0.782891	-1.006453	-0.726644	-1.149627	-1.109942	-1.281598	-1.315621	-1.033022	-0.907192	-0.975829	-1.111524	-0.784443	-1.369194	-1.142797	-1.228773	-0.923306	-1.124546	-0.981689	-1.095061	-0.918626	-0.948956	-0.996938	-1.225545	-1.002804	-0.849960	-0.977959	-1.296674	-0.823554	-0.963111	-1.050033	-1.413919	-0.978863	-1.089872	-0.972590	-1.024013	-1.069517	-0.968709	-1.163698	-0.878192	-1.364497	-0.985602	-0.640984	-0.947100	-1.061607	-1.057717	-1.013690	-0.946012	-1.031924	-0.823636	-1.118981	-1.296540	-1.270451	-1.303331	-1.174755	-1.206318	-1.024031	-0.840464	-1.133288	-1.225381	-1.343343	-1.113242	-1.271967	-1.219546	-1.330387	-1.018796	-0.544606	NaN	-0.542611	NaN	-0.404819	-0.520929	NaN	-0.506761	-0.660572	-0.532825	-0.495095	-0.653324	-0.516864	-0.384780	-0.489453	-0.587373	-0.497093	-0.551479	-0.610568	-0.433110	NaN	-0.563069	-0.567289
chr1	97355117	97365246	9.736018e+07	-0.641513	-1.169212	-1.065562	-0.704006	-0.894270	-1.015297	-0.905363	-0.713944	-0.685161	-0.922223	-0.907776	NaN	-0.480419	-0.579043	-0.902444	-0.741984	-1.008454	-1.255236	-1.015755	-1.337541	-0.974981	-0.623486	-0.879957	-1.250861	-1.224029	-1.204915	-1.046683	-0.719010	-0.776030	-1.102024	-0.705468	-1.219559	-1.045488	-0.890008	-0.977463	-0.948421	-0.805952	-0.942136	-1.052763	-0.825151	-0.746218	-1.167298	-0.684449	-0.605710	-0.927015	-0.820817	-0.964350	-0.772067	-0.704427	-1.006349	-1.223524	-0.695631	-0.702391	-0.972103	-1.009386	-0.485312	-0.815878	-1.036233	-0.742459	-0.941482	-0.785561	-1.008192	-0.853980	-0.850434	-1.008254	-1.087612	-0.823914	-0.841670	-1.276645	-1.044266	-0.805960	-0.732066	-1.217351	-1.542586	-1.238241	-1.212952	-0.646788	-0.963710	-0.641334	-0.527279	-0.851346	-1.326088	-1.024661	-0.793607	-0.980873	-1.160602	-0.843273	-1.032224	-1.130490	-1.192728	-1.111008	-1.013489	-1.067470	-0.853836	-1.058657	-1.453730	-1.196967	-0.894158	-1.527958	-1.240589	-1.012361	-1.030772	-0.728309	-0.971894	-0.817891	-1.122933	-0.922523	-1.052571	-0.930362	-1.024739	-0.970031	-1.111678	-0.789707	-1.008844	-0.728532	-1.146937	-1.117069	-1.276222	-1.317161	-1.038822	-0.906139	-0.972151	-1.111885	-0.792307	-1.382467	-1.143547	-1.230536	-0.924012	-1.129501	-0.990944	-1.102068	-0.919192	-0.957456	-0.997671	-1.230114	-1.005705	-0.848799	-0.974444	-1.291603	-0.820505	-0.971571	-1.051170	-1.415298	-0.980209	-1.098750	-0.971400	-1.024219	-1.070592	-0.973164	-1.168164	-0.895493	-1.367838	-0.986820	-0.643825	-0.954914	-1.066893	-1.060098	-1.020983	-0.949989	-1.035424	-0.822049	-1.121511	-1.292151	-1.278157	-1.306946	-1.179986	-1.215009	-1.025272	-0.847737	-1.140286	-1.231355	-1.345372	-1.108610	-1.273560	-1.214866	-1.335446	-1.019465	-0.553595	NaN	-0.555106	NaN	-0.410279	-0.529861	NaN	-0.506085	-0.666909	-0.541730	-0.507370	-0.657295	-0.527486	-0.396570	-0.495778	-0.594756	-0.507903	-0.559806	-0.624971	-0.440213	NaN	-0.570556	-0.576662
chr1	97365247	97375246	9.737025e+07	-0.641353	-1.174136	-1.063182	-0.703775	-0.893049	-1.007258	-0.909729	-0.711059	-0.680242	-0.916372	-0.911747	NaN	-0.480374	-0.572092	-0.897862	-0.741669	-1.004371	-1.260721	-1.016342	-1.347846	-0.973615	-0.621690	-0.881147	-1.249111	-1.219415	-1.204231	-1.045447	-0.723449	-0.777361	-1.099956	-0.705963	-1.233574	-1.047794	-0.887789	-0.982508	-0.960657	-0.794650	-0.935532	-1.050869	-0.824959	-0.746108	-1.171757	-0.681135	-0.607655	-0.921561	-0.823462	-0.957587	-0.764652	-0.706060	-1.003116	-1.228080	-0.693067	-0.700533	-0.967075	-1.005980	-0.489686	-0.810360	-1.034444	-0.737886	-0.942624	-0.781187	-0.999872	-0.854770	-0.846350	-1.002315	-1.084243	-0.820067	-0.840046	-1.272237	-1.048186	-0.810844	-0.727823	-1.226936	-1.542614	-1.242159	-1.213309	-0.642324	-0.957289	-0.637532	-0.520079	-0.846780	-1.326463	-1.041828	-0.792013	-0.973241	-1.163372	-0.847401	-1.032272	-1.133058	-1.196451	-1.111217	-1.010245	-1.067839	-0.863121	-1.059479	-1.451807	-1.195197	-0.892436	-1.536150	-1.248829	-1.016094	-1.030729	-0.728028	-0.970889	-0.826783	-1.132232	-0.922694	-1.051918	-0.925276	-1.025349	-0.970304	-1.111566	-0.796460	-1.011402	-0.730611	-1.144267	-1.124105	-1.270784	-1.318565	-1.044690	-0.905195	-0.968528	-1.112141	-0.800101	-1.395506	-1.144064	-1.232105	-0.925008	-1.134413	-0.999978	-1.108848	-0.920247	-0.965531	-0.998189	-1.234504	-1.008686	-0.847543	-0.971094	-1.286666	-0.817679	-0.979737	-1.052389	-1.416260	-0.981705	-1.107570	-0.970267	-1.024582	-1.071738	-0.977349	-1.172381	-0.912155	-1.370646	-0.987922	-0.646825	-0.962305	-1.071890	-1.062537	-1.028077	-0.953739	-1.038552	-0.820611	-1.124358	-1.288215	-1.285665	-1.310450	-1.184837	-1.223341	-1.027223	-0.855144	-1.147314	-1.237050	-1.347269	-1.104289	-1.275007	-1.210243	-1.340152	-1.019951	-0.562674	NaN	-0.567464	NaN	-0.416120	-0.538801	NaN	-0.506071	-0.673386	-0.550754	-0.519387	-0.661998	-0.538078	-0.408380	-0.502673	-0.602289	-0.518844	-0.568255	-0.639066	-0.447500	NaN	-0.578221	-0.585949
chr1	97375247	97385266	9.738026e+07	-0.641416	-1.179027	-1.060464	-0.704023	-0.891946	-0.999362	-0.914516	-0.707978	-0.675732	-0.910737	-0.915349	NaN	-0.481089	-0.565780	-0.893725	-0.741885	-1.000236	-1.266210	-1.017338	-1.357921	-0.972478	-0.620024	-0.882317	-1.247246	-1.214766	-1.203762	-1.044670	-0.727999	-0.779023	-1.097939	-0.706651	-1.247580	-1.049812	-0.885646	-0.987765	-0.972993	-0.783927	-0.929275	-1.048881	-0.825292	-0.746877	-1.176061	-0.678407	-0.610076	-0.916338	-0.826767	-0.950597	-0.757309	-0.707721	-0.999904	-1.232495	-0.690710	-0.699151	-0.962120	-1.002548	-0.494337	-0.804961	-1.032744	-0.733339	-0.943687	-0.777163	-0.991693	-0.855931	-0.842063	-0.996350	-1.080985	-0.816599	-0.838880	-1.267412	-1.052181	-0.815844	-0.723657	-1.236702	-1.542264	-1.246090	-1.213394	-0.638222	-0.950986	-0.634228	-0.513145	-0.842580	-1.326482	-1.059559	-0.790462	-0.965853	-1.166177	-0.851824	-1.032650	-1.135462	-1.200080	-1.111572	-1.007505	-1.068272	-0.872424	-1.060097	-1.449247	-1.193261	-0.890922	-1.544306	-1.257130	-1.019930	-1.030465	-0.727832	-0.970003	-0.836148	-1.141711	-0.923134	-1.051572	-0.920570	-1.025810	-0.970557	-1.111631	-0.803189	-1.014159	-0.732929	-1.141567	-1.131159	-1.265208	-1.319866	-1.050691	-0.904309	-0.964892	-1.112319	-0.807869	-1.408468	-1.144390	-1.233494	-0.926278	-1.139353	-1.008899	-1.115509	-0.921786	-0.973337	-0.998524	-1.238781	-1.011768	-0.846150	-0.967842	-1.281806	-0.815038	-0.987738	-1.053699	-1.416849	-0.983348	-1.116461	-0.969202	-1.025090	-1.072950	-0.981319	-1.176413	-0.928414	-1.372957	-0.988911	-0.650053	-0.969376	-1.076674	-1.065071	-1.035052	-0.957288	-1.041341	-0.819314	-1.127572	-1.284649	-1.293068	-1.313868	-1.189391	-1.231452	-1.029893	-0.862796	-1.154464	-1.242530	-1.349052	-1.100193	-1.276319	-1.205621	-1.344575	-1.020272	-0.571778	-0.574515	-0.579654	-0.733253	-0.422328	-0.547664	-0.657288	-0.506673	-0.679929	-0.559835	-0.531105	-0.667293	-0.548577	-0.420119	-0.510044	-0.609904	-0.529814	-0.576761	-0.652757	-0.454954	-0.448981	-0.586001	-0.595096
chr1	97385267	97395266	9.739027e+07	-0.641674	-1.183867	-1.057355	-0.704753	-0.890917	-0.991575	-0.919717	-0.704687	-0.671601	-0.905308	-0.918596	NaN	-0.482612	-0.560091	-0.890018	-0.742601	-0.996016	-1.271767	-1.018730	-1.367765	-0.971559	-0.618488	-0.883501	-1.245282	-1.210050	-1.203499	-1.044368	-0.732653	-0.781034	-1.095971	-0.707531	-1.261606	-1.051588	-0.883579	-0.993252	-0.985463	-0.773741	-0.923384	-1.046775	-0.826120	-0.748495	-1.180248	-0.676254	-0.612929	-0.911323	-0.830720	-0.943376	-0.750017	-0.709400	-0.996759	-1.236801	-0.688538	-0.698220	-0.957218	-0.999104	-0.499299	-0.799668	-1.031113	-0.728821	-0.944708	-0.773463	-0.983648	-0.857471	-0.837559	-0.990347	-1.077815	-0.813502	-0.838131	-1.262180	-1.056276	-0.820943	-0.719555	-1.246668	-1.541515	-1.250056	-1.213189	-0.634431	-0.944791	-0.631419	-0.506439	-0.838790	-1.326128	-1.077883	-0.788949	-0.958686	-1.169037	-0.856518	-1.033358	-1.137738	-1.203622	-1.112066	-1.005221	-1.068805	-0.881764	-1.060505	-1.446018	-1.191196	-0.889616	-1.552479	-1.265505	-1.023898	-1.029986	-0.727726	-0.969239	-0.846068	-1.151423	-0.923835	-1.051482	-0.916252	-1.026119	-0.970773	-1.111894	-0.809886	-1.017129	-0.735518	-1.138817	-1.138273	-1.259454	-1.321077	-1.056855	-0.903437	-0.961220	-1.112442	-0.815607	-1.421400	-1.144563	-1.234702	-0.927812	-1.144354	-1.017753	-1.122098	-0.923812	-0.980964	-0.998695	-1.242971	-1.014944	-0.844599	-0.964660	-1.276998	-0.812573	-0.995636	-1.055103	-1.417090	-0.985132	-1.125489	-0.968228	-1.025746	-1.074212	-0.985104	-1.180286	-0.944358	-1.374775	-0.989780	-0.653563	-0.976167	-1.081268	-1.067728	-1.041935	-0.960633	-1.043783	-0.818169	-1.131192	-1.281413	-1.300390	-1.317190	-1.193691	-1.239408	-1.033289	-0.870757	-1.161771	-1.247813	-1.350717	-1.096271	-1.277490	-1.200982	-1.348733	-1.020440	-0.580886	-0.586345	-0.591835	-0.738743	-0.428562	-0.556525	-0.670118	-0.507315	-0.686478	-0.568922	-0.542807	-0.672627	-0.559072	-0.431856	-0.517448	-0.617527	-0.540789	-0.585273	-0.666426	-0.462422	-0.461902	-0.593791	-0.604237
chr1	97395267	97405266	9.740027e+07	-0.642109	-1.188610	-1.053825	-0.705970	-0.889938	-0.983922	-0.925291	-0.701202	-0.667849	-0.900113	-0.921488	NaN	-0.484978	-0.555066	-0.886741	-0.743779	-0.991714	-1.277420	-1.020497	-1.377307	-0.970857	-0.617106	-0.884732	-1.243255	-1.205273	-1.203427	-1.044551	-0.737390	-0.783394	-1.094056	-0.708603	-1.275606	-1.053152	-0.881601	-0.998958	-0.998015	-0.764118	-0.917910	-1.044539	-0.827420	-0.750934	-1.184316	-0.674698	-0.616169	-0.906532	-0.835279	-0.935970	-0.742812	-0.711080	-0.993734	-1.240984	-0.686555	-0.697728	-0.952383	-0.995693	-0.504588	-0.794501	-1.029546	-0.724358	-0.945712	-0.770110	-0.975779	-0.859403	-0.832850	-0.984337	-1.074725	-0.810799	-0.837776	-1.256583	-1.060468	-0.826093	-0.715536	-1.256785	-1.540349	-1.254058	-1.212677	-0.630942	-0.938736	-0.629122	-0.499979	-0.835469	-1.325384	-1.096714	-0.787482	-0.951764	-1.171949	-0.861441	-1.034392	-1.139893	-1.207049	-1.112685	-1.003384	-1.069467	-0.891054	-1.060694	-1.442130	-1.189069	-0.888536	-1.560622	-1.273877	-1.027980	-1.029304	-0.727713	-0.968616	-0.856522	-1.161330	-0.924802	-1.051615	-0.912388	-1.026275	-0.970945	-1.112369	-0.816475	-1.020294	-0.738376	-1.136044	-1.145411	-1.253548	-1.322190	-1.063141	-0.902553	-0.957544	-1.112536	-0.823235	-1.434200	-1.144624	-1.235723	-0.929594	-1.149396	-1.026483	-1.128586	-0.926307	-0.988426	-0.998725	-1.247048	-1.018170	-0.842899	-0.961563	-1.272267	-0.810306	-1.003397	-1.056593	-1.417003	-0.987040	-1.134627	-0.967384	-1.026566	-1.075505	-0.988710	-1.183980	-0.959888	-1.376072	-0.990517	-0.657378	-0.982638	-1.085652	-1.070513	-1.048680	-0.963738	-1.045840	-0.817204	-1.135215	-1.278505	-1.307568	-1.320365	-1.197737	-1.247191	-1.037387	-0.879002	-1.169193	-1.252856	-1.352236	-1.092503	-1.278500	-1.196360	-1.352595	-1.020466	-0.591522	-0.599938	-0.605934	-0.745230	-0.436166	-0.566773	-0.684859	-0.508564	-0.694146	-0.579564	-0.556232	-0.679257	-0.571238	-0.445474	-0.526459	-0.626470	-0.553592	-0.595240	-0.682014	-0.471302	-0.476835	-0.602963	-0.614781
chr1	97405267	97415290	9.741028e+07	-0.642713	-1.193229	-1.049848	-0.707698	-0.888993	-0.976389	-0.931218	-0.697529	-0.664470	-0.895160	-0.924026	NaN	-0.488229	-0.550728	-0.883888	-0.745389	-0.987318	-1.283203	-1.022614	-1.386509	-0.970370	-0.615903	-0.886040	-1.241204	-1.200423	-1.203530	-1.045211	-0.742202	-0.786115	-1.092182	-0.709882	-1.289576	-1.054528	-0.879713	-1.004886	-1.010630	-0.755053	-0.912876	-1.042162	-0.829178	-0.754169	-1.188267	-0.673752	-0.619764	-0.901961	-0.840423	-0.928401	-0.735713	-0.712752	-0.990867	-1.245034	-0.684752	-0.697668	-0.947618	-0.992349	-0.510241	-0.789459	-1.028034	-0.719964	-0.946722	-0.767120	-0.968095	-0.861758	-0.827935	-0.978336	-1.071701	-0.808511	-0.837796	-1.250641	-1.064756	-0.831270	-0.711609	-1.267033	-1.538751	-1.258113	-1.211841	-0.627743	-0.932839	-0.627339	-0.493757	-0.832663	-1.324238	-1.116025	-0.786054	-0.945097	-1.174905	-0.866573	-1.035757	-1.141938	-1.210332	-1.113416	-1.001992	-1.070280	-0.900190	-1.060667	-1.437617	-1.186954	-0.887691	-1.568665	-1.282147	-1.032138	-1.028446	-0.727795	-0.968148	-0.867436	-1.171379	-0.926041	-1.051935	-0.909039	-1.026285	-0.971072	-1.113053	-0.822874	-1.023621	-0.741495	-1.133291	-1.152506	-1.247552	-1.323196	-1.069487	-0.901635	-0.953924	-1.112627	-0.830664	-1.446749	-1.144612	-1.236558	-0.931608	-1.154443	-1.035001	-1.134925	-0.929228	-0.995708	-0.998635	-1.250978	-1.021396	-0.841074	-0.958576	-1.267648	-0.808264	-1.010967	-1.058168	-1.416618	-0.989052	-1.143826	-0.966714	-1.027560	-1.076809	-0.992135	-1.187463	-0.974875	-1.376823	-0.991109	-0.661501	-0.988737	-1.089817	-1.073424	-1.055231	-0.966568	-1.047481	-0.816450	-1.139624	-1.275930	-1.314523	-1.323327	-1.201526	-1.254753	-1.042136	-0.887469	-1.176669	-1.257612	-1.353579	-1.088880	-1.279333	-1.191808	-1.356138	-1.020365	-0.603095	-0.614515	-0.621170	-0.752352	-0.444773	-0.577821	-0.700691	-0.510408	-0.702494	-0.591176	-0.570629	-0.686812	-0.584391	-0.460206	-0.536607	-0.636236	-0.567492	-0.606110	-0.698603	-0.481146	-0.492927	-0.613014	-0.626127
chr1	97415291	97425290	9.742029e+07	-0.643486	-1.197682	-1.045422	-0.709947	-0.888071	-0.968986	-0.937449	-0.693691	-0.661483	-0.890473	-0.926210	NaN	-0.492378	-0.547094	-0.881475	-0.747401	-0.982833	-1.289131	-1.025046	-1.395304	-0.970097	-0.614912	-0.887449	-1.239179	-1.195506	-1.203793	-1.046350	-0.747066	-0.789206	-1.090336	-0.711385	-1.303461	-1.055730	-0.877925	-1.011024	-1.023246	-0.746574	-0.908319	-1.039639	-0.831364	-0.758170	-1.192091	-0.673429	-0.623672	-0.897621	-0.846112	-0.920712	-0.728758	-0.714406	-0.988194	-1.248917	-0.683113	-0.698029	-0.942953	-0.989112	-0.516276	-0.784556	-1.026574	-0.715666	-0.947763	-0.764532	-0.960636	-0.864564	-0.822840	-0.972382	-1.068746	-0.806670	-0.838178	-1.244391	-1.069102	-0.836443	-0.707797	-1.277365	-1.536719	-1.262222	-1.210678	-0.624831	-0.927149	-0.626065	-0.487794	-0.830412	-1.322695	-1.135726	-0.784659	-0.938719	-1.177900	-0.871878	-1.037451	-1.143914	-1.213486	-1.114262	-1.001021	-1.071278	-0.909170	-1.060432	-1.432472	-1.184892	-0.887080	-1.576623	-1.290308	-1.036380	-1.027429	-0.727979	-0.967845	-0.878843	-1.181631	-0.927575	-1.052419	-0.906218	-1.026162	-0.971162	-1.113947	-0.829074	-1.027118	-0.744905	-1.130571	-1.159560	-1.241466	-1.324089	-1.075895	-0.900656	-0.950385	-1.112750	-0.837894	-1.459073	-1.144565	-1.237219	-0.933866	-1.159517	-1.043313	-1.141141	-0.932557	-1.002861	-0.998442	-1.254781	-1.024612	-0.839135	-0.955688	-1.263119	-0.806455	-1.018382	-1.059848	-1.415955	-0.991173	-1.153129	-0.966249	-1.028747	-1.078120	-0.995416	-1.190743	-0.989362	-1.377035	-0.991547	-0.665969	-0.994479	-1.093812	-1.076494	-1.061613	-0.969134	-1.048711	-0.815919	-1.144445	-1.273668	-1.321258	-1.326040	-1.205094	-1.262119	-1.047526	-0.896191	-1.184223	-1.262089	-1.354740	-1.085345	-1.279988	-1.187330	-1.359382	-1.020155	-0.614723	-0.628971	-0.636402	-0.759551	-0.453731	-0.588819	-0.716450	-0.512682	-0.710871	-0.602871	-0.584940	-0.694663	-0.597539	-0.474937	-0.547094	-0.646069	-0.581414	-0.617050	-0.714940	-0.491217	-0.508954	-0.623172	-0.637419
chr1	97425291	97435290	9.743029e+07	-0.644436	-1.201938	-1.040544	-0.712704	-0.887158	-0.961733	-0.943928	-0.689711	-0.658916	-0.886075	-0.928036	NaN	-0.497420	-0.544169	-0.879514	-0.749777	-0.978264	-1.295199	-1.027746	-1.403630	-0.970035	-0.614173	-0.888979	-1.237233	-1.190530	-1.204196	-1.047967	-0.751952	-0.792675	-1.088499	-0.713126	-1.317202	-1.056772	-0.876256	-1.017360	-1.035799	-0.738693	-0.904273	-1.036969	-0.833930	-0.762906	-1.195774	-0.673729	-0.627841	-0.893528	-0.852304	-0.912948	-0.721962	-0.716027	-0.985743	-1.252598	-0.681615	-0.698791	-0.938420	-0.986013	-0.522701	-0.779794	-1.025158	-0.711479	-0.948856	-0.762375	-0.953440	-0.867844	-0.817594	-0.966516	-1.065858	-0.805289	-0.838904	-1.237869	-1.073446	-0.841561	-0.704126	-1.287739	-1.534257	-1.266378	-1.209183	-0.622190	-0.921702	-0.625276	-0.482124	-0.828749	-1.320766	-1.155715	-0.783289	-0.932657	-1.180940	-0.877314	-1.039462	-1.145858	-1.216519	-1.115233	-1.000454	-1.072496	-0.917977	-1.059998	-1.426688	-1.182907	-0.886708	-1.584505	-1.298338	-1.040706	-1.026263	-0.728276	-0.967723	-0.890764	-1.192141	-0.929433	-1.053047	-0.903945	-1.025919	-0.971219	-1.115056	-0.835064	-1.030807	-0.748636	-1.127895	-1.166560	-1.235294	-1.324863	-1.082363	-0.899608	-0.946951	-1.112940	-0.844920	-1.471181	-1.144521	-1.237709	-0.936387	-1.164632	-1.051415	-1.147260	-0.936274	-1.009921	-0.998167	-1.258461	-1.027809	-0.837104	-0.952888	-1.258665	-0.804886	-1.025683	-1.061657	-1.415026	-0.993402	-1.162576	-0.966014	-1.030137	-1.079430	-0.998586	-1.193824	-1.003363	-1.376712	-0.991817	-0.670814	-0.999872	-1.097672	-1.079757	-1.067846	-0.971448	-1.049528	-0.815624	-1.149703	-1.271708	-1.327767	-1.328463	-1.208462	-1.269292	-1.053554	-0.905199	-1.191873	-1.266291	-1.355710	-1.081844	-1.280463	-1.182939	-1.362335	-1.019850	-0.626767	-0.643763	-0.652117	-0.767043	-0.463323	-0.600106	-0.732663	-0.515435	-0.719523	-0.615014	-0.599640	-0.703022	-0.611097	-0.490139	-0.558236	-0.656268	-0.595785	-0.628399	-0.731548	-0.501832	-0.525418	-0.633748	-0.649008
chr1	97435291	97445290	9.744029e+07	-0.645570	-1.205968	-1.035197	-0.715950	-0.886247	-0.954629	-0.950609	-0.685601	-0.656799	-0.881974	-0.929498	NaN	-0.503354	-0.541946	-0.878010	-0.752492	-0.973605	-1.301402	-1.030676	-1.411462	-0.970179	-0.613725	-0.890656	-1.235401	-1.185490	-1.204722	-1.050068	-0.756838	-0.796524	-1.086651	-0.715117	-1.330768	-1.057683	-0.874720	-1.023901	-1.048270	-0.731407	-0.900751	-1.034142	-0.836834	-0.768353	-1.199306	-0.674628	-0.632229	-0.889702	-0.858965	-0.905131	-0.715317	-0.717616	-0.983537	-1.256053	-0.680224	-0.699930	-0.934037	-0.983061	-0.529538	-0.775152	-1.023771	-0.707405	-0.950010	-0.760664	-0.946520	-0.871617	-0.812218	-0.960766	-1.063020	-0.804369	-0.839957	-1.231088	-1.077742	-0.846583	-0.700611	-1.298151	-1.531363	-1.270577	-1.207350	-0.619795	-0.916518	-0.624953	-0.476769	-0.827694	-1.318455	-1.175933	-0.781933	-0.926914	-1.184035	-0.882853	-1.041775	-1.147770	-1.219391	-1.116327	-1.000277	-1.073943	-0.926454	-1.059380	-1.420362	-1.181041	-0.886586	-1.592205	-1.306090	-1.045035	-1.024972	-0.728688	-0.967799	-0.903016	-1.202773	-0.931610	-1.053780	-0.902264	-1.025579	-0.971240	-1.116361	-0.840733	-1.034650	-0.752645	-1.125311	-1.173370	-1.229145	-1.325501	-1.088787	-0.898515	-0.943689	-1.113225	-0.851639	-1.482884	-1.144513	-1.238023	-0.939133	-1.169717	-1.059179	-1.153208	-0.940292	-1.016805	-0.997847	-1.261960	-1.030928	-0.835025	-0.950211	-1.254341	-0.803581	-1.032790	-1.063581	-1.413858	-0.995693	-1.172050	-0.966026	-1.031715	-1.080714	-1.001627	-1.196670	-1.016651	-1.375872	-0.991912	-0.675973	-1.004830	-1.101369	-1.083192	-1.073858	-0.973495	-1.049914	-0.815577	-1.155322	-1.270065	-1.333937	-1.330521	-1.211594	-1.276153	-1.060105	-0.914371	-1.199507	-1.270154	-1.356475	-1.078375	-1.280756	-1.178720	-1.364952	-1.019473	-0.639243	-0.658905	-0.668339	-0.774819	-0.473588	-0.611687	-0.749365	-0.518685	-0.728443	-0.627622	-0.614770	-0.711884	-0.625084	-0.505846	-0.570059	-0.666836	-0.610616	-0.640172	-0.748435	-0.513023	-0.542335	-0.644755	-0.660899
chr1	97445291	97455290	9.745029e+07	-0.646881	-1.209744	-1.029373	-0.719654	-0.885330	-0.947682	-0.957424	-0.681375	-0.655159	-0.878179	-0.930582	NaN	-0.510163	-0.540408	-0.876966	-0.755521	-0.968854	-1.307725	-1.033804	-1.418775	-0.970515	-0.613608	-0.892498	-1.233698	-1.180384	-1.205350	-1.052651	-0.761693	-0.800750	-1.084775	-0.717363	-1.344123	-1.058490	-0.873324	-1.030641	-1.060635	-0.724725	-0.897770	-1.031148	-0.840030	-0.774477	-1.202666	-0.676091	-0.636786	-0.886175	-0.866045	-0.897288	-0.708816	-0.719161	-0.981603	-1.259254	-0.678902	-0.701419	-0.929815	-0.980271	-0.536805	-0.770616	-1.022409	-0.703444	-0.951221	-0.759410	-0.939893	-0.875881	-0.806732	-0.955148	-1.060220	-0.803908	-0.841312	-1.224065	-1.081950	-0.851471	-0.697264	-1.308590	-1.528050	-1.274808	-1.205167	-0.617624	-0.911627	-0.625084	-0.471743	-0.827266	-1.315772	-1.196293	-0.780574	-0.921494	-1.187187	-0.888469	-1.044378	-1.149683	-1.222122	-1.117557	-1.000463	-1.075643	-0.934627	-1.058582	-1.413478	-1.179297	-0.886718	-1.599783	-1.313579	-1.049368	-1.023554	-0.729212	-0.968079	-0.915644	-1.213575	-0.934124	-1.054587	-0.901163	-1.025158	-0.971223	-1.117865	-0.846093	-1.038676	-0.756960	-1.122811	-1.179990	-1.223012	-1.326011	-1.095196	-0.897389	-0.940590	-1.113632	-0.858101	-1.494227	-1.144562	-1.238161	-0.942113	-1.174802	-1.066639	-1.159028	-0.944598	-1.023577	-0.997525	-1.265293	-1.033986	-0.832901	-0.947655	-1.250116	-0.802525	-1.039757	-1.065641	-1.412445	-0.998044	-1.181617	-0.966283	-1.033481	-1.081973	-1.004579	-1.199320	-1.029268	-1.374530	-0.991837	-0.681472	-1.009375	-1.104957	-1.086833	-1.079705	-0.975305	-1.049871	-0.815783	-1.161324	-1.268719	-1.339791	-1.332195	-1.214511	-1.282730	-1.067164	-0.923759	-1.207157	-1.273691	-1.357044	-1.074875	-1.280873	-1.174663	-1.367246	-1.019046	-0.652176	-0.674425	-0.685101	-0.782880	-0.484575	-0.623573	-0.766597	-0.522452	-0.737630	-0.640724	-0.630383	-0.721255	-0.639531	-0.522110	-0.582604	-0.677788	-0.625937	-0.652391	-0.765614	-0.524837	-0.559737	-0.656214	-0.673107
chr1	97455291	97465290	9.746029e+07	-0.648355	-1.213236	-1.023072	-0.723772	-0.884402	-0.940896	-0.964314	-0.677043	-0.654023	-0.874698	-0.931270	NaN	-0.517813	-0.539539	-0.876389	-0.758841	-0.964006	-1.314152	-1.037101	-1.425548	-0.971029	-0.613861	-0.894524	-1.232134	-1.175221	-1.206069	-1.055696	-0.766480	-0.805350	-1.082853	-0.719873	-1.357232	-1.059210	-0.872065	-1.037565	-1.072862	-0.718659	-0.895342	-1.027980	-0.843470	-0.781230	-1.205838	-0.678083	-0.641467	-0.882982	-0.873499	-0.889438	-0.702441	-0.720655	-0.979964	-1.262165	-0.677620	-0.703239	-0.925778	-0.977657	-0.544505	-0.766187	-1.021072	-0.699602	-0.952471	-0.758615	-0.933558	-0.880637	-0.801156	-0.949658	-1.057437	-0.803902	-0.842935	-1.216813	-1.086034	-0.856191	-0.694090	-1.319050	-1.524341	-1.279064	-1.202622	-0.615650	-0.907077	-0.625655	-0.467059	-0.827481	-1.312726	-1.216701	-0.779200	-0.916399	-1.190407	-0.894148	-1.047259	-1.151619	-1.224728	-1.118936	-1.000998	-1.077612	-0.942524	-1.057611	-1.405995	-1.177681	-0.887117	-1.607308	-1.320817	-1.053713	-1.022015	-0.729852	-0.968570	-0.928713	-1.224599	-0.936988	-1.055453	-0.900641	-1.024672	-0.971165	-1.119575	-0.851153	-1.042923	-0.761616	-1.120385	-1.186430	-1.216897	-1.326406	-1.101633	-0.896240	-0.937646	-1.114184	-0.864379	-1.505250	-1.144685	-1.238121	-0.945343	-1.179920	-1.073834	-1.164753	-0.949205	-1.030304	-0.997254	-1.268477	-1.037006	-0.830737	-0.945227	-1.245965	-0.801708	-1.046633	-1.067858	-1.410760	-1.000457	-1.191353	-0.966776	-1.035437	-1.083209	-1.007480	-1.201825	-1.041235	-1.372693	-0.991600	-0.687355	-1.013521	-1.108482	-1.090725	-1.085434	-0.976907	-1.049389	-0.816254	-1.167737	-1.267655	-1.345348	-1.333462	-1.217230	-1.289060	-1.074735	-0.933423	-1.214850	-1.276910	-1.357427	-1.071294	-1.280821	-1.170763	-1.369227	-1.018590	-0.665303	-0.690010	-0.702046	-0.791041	-0.496078	-0.635507	-0.783998	-0.526670	-0.746887	-0.654052	-0.646184	-0.730931	-0.654146	-0.538617	-0.595624	-0.688897	-0.641428	-0.664806	-0.782714	-0.537050	-0.577271	-0.667890	-0.685379
chr1	97465291	97475290	9.747029e+07	-0.649985	-1.216412	-1.016294	-0.728265	-0.883459	-0.934274	-0.971239	-0.672597	-0.653416	-0.871537	-0.931550	NaN	-0.526258	-0.539319	-0.876274	-0.762445	-0.959056	-1.320664	-1.040544	-1.431755	-0.971708	-0.614525	-0.896747	-1.230708	-1.170010	-1.206866	-1.059181	-0.771166	-0.810318	-1.080882	-0.722643	-1.370055	-1.059844	-0.870935	-1.044649	-1.084912	-0.713198	-0.893482	-1.024631	-0.847116	-0.788565	-1.208804	-0.680577	-0.646249	-0.880150	-0.881279	-0.881596	-0.696175	-0.722080	-0.978632	-1.264751	-0.676353	-0.705372	-0.921947	-0.975236	-0.552636	-0.761874	-1.019758	-0.695888	-0.953737	-0.758278	-0.927525	-0.885888	-0.795511	-0.944295	-1.054653	-0.804343	-0.844786	-1.209354	-1.089969	-0.860709	-0.691095	-1.329532	-1.520260	-1.283338	-1.199701	-0.613841	-0.902912	-0.626642	-0.462735	-0.828348	-1.309324	-1.237068	-0.777807	-0.911627	-1.193704	-0.899875	-1.050400	-1.153568	-1.227183	-1.120449	-1.001872	-1.079826	-0.950064	-1.056496	-1.397975	-1.176229	-0.887798	-1.614735	-1.327713	-1.058023	-1.020393	-0.730610	-0.969272	-0.942099	-1.235733	-0.940170	-1.056349	-0.900707	-1.024140	-0.971059	-1.121477	-0.855860	-1.047371	-0.766581	-1.118051	-1.192603	-1.210894	-1.326698	-1.108052	-0.895094	-0.934890	-1.114886	-0.870466	-1.515838	-1.144894	-1.237913	-0.948797	-1.185028	-1.080705	-1.170322	-0.954078	-1.036944	-0.997092	-1.271495	-1.039975	-0.828566	-0.942974	-1.241940	-0.801131	-1.053358	-1.070219	-1.408791	-1.002902	-1.201198	-0.967480	-1.037553	-1.084410	-1.010321	-1.204209	-1.052396	-1.370397	-0.991223	-0.693587	-1.017233	-1.111943	-1.094855	-1.091006	-0.978325	-1.048472	-0.816996	-1.174500	-1.266872	-1.350538	-1.334291	-1.219720	-1.295106	-1.082716	-0.943284	-1.222493	-1.279762	-1.357640	-1.067651	-1.280614	-1.167074	-1.370873	-1.018140	-0.678749	-0.705818	-0.719328	-0.799369	-0.508215	-0.647591	-0.801728	-0.531384	-0.756296	-0.667734	-0.662344	-0.740985	-0.669074	-0.555536	-0.609246	-0.700267	-0.657226	-0.677537	-0.799889	-0.549799	-0.595112	-0.679895	-0.697840
chr1	97475291	97485290	9.748029e+07	-0.651758	-1.219235	-1.009036	-0.733100	-0.882508	-0.927825	-0.978163	-0.668030	-0.653352	-0.868693	-0.931398	NaN	-0.535446	-0.539722	-0.876601	-0.766315	-0.954007	-1.327239	-1.044113	-1.437367	-0.972535	-0.615625	-0.899170	-1.229412	-1.164759	-1.207728	-1.063071	-0.775720	-0.815630	-1.078865	-0.725674	-1.382547	-1.060381	-0.869927	-1.051865	-1.096741	-0.708316	-0.892204	-1.021092	-0.850923	-0.796431	-1.211541	-0.683539	-0.651107	-0.877698	-0.889333	-0.873771	-0.690004	-0.723415	-0.977604	-1.266980	-0.675072	-0.707809	-0.918346	-0.973009	-0.561196	-0.757686	-1.018465	-0.692308	-0.955007	-0.758404	-0.921797	-0.891643	-0.789815	-0.939065	-1.051857	-0.805217	-0.846838	-1.201721	-1.093724	-0.865000	-0.688273	-1.340040	-1.515835	-1.287623	-1.196378	-0.612157	-0.899149	-0.628017	-0.458780	-0.829876	-1.305572	-1.257301	-0.776395	-0.907188	-1.197091	-0.905623	-1.053787	-1.155555	-1.229485	-1.122081	-1.003076	-1.082266	-0.957259	-1.055258	-1.389410	-1.174958	-0.888773	-1.622092	-1.334244	-1.062298	-1.018713	-0.731507	-0.970170	-0.955814	-1.246972	-0.943659	-1.057249	-0.901355	-1.023569	-0.970899	-1.123576	-0.860206	-1.052037	-0.771862	-1.115805	-1.198488	-1.205031	-1.326899	-1.114477	-0.893971	-0.932330	-1.115744	-0.876424	-1.525991	-1.145194	-1.237550	-0.952470	-1.190133	-1.087281	-1.175724	-0.959231	-1.043516	-0.997085	-1.274375	-1.042900	-0.826402	-0.940921	-1.238049	-0.800787	-1.059934	-1.072731	-1.406507	-1.005376	-1.211179	-0.968375	-1.039819	-1.085578	-1.013122	-1.206515	-1.062732	-1.367661	-0.990721	-0.700193	-1.020523	-1.115377	-1.099247	-1.096434	-0.979604	-1.047126	-0.818011	-1.181610	-1.266350	-1.355343	-1.334672	-1.221981	-1.300893	-1.091086	-0.953353	-1.230057	-1.282230	-1.357713	-1.063939	-1.280279	-1.163607	-1.372183	-1.017725	-0.692403	-0.721723	-0.736799	-0.807778	-0.520902	-0.659711	-0.819632	-0.536567	-0.765774	-0.681660	-0.678738	-0.751320	-0.684196	-0.572738	-0.623356	-0.711804	-0.673185	-0.690478	-0.816986	-0.562998	-0.613124	-0.692129	-0.710392
chr1	97485291	97495334	9.749031e+07	-0.653663	-1.221691	-1.001274	-0.738259	-0.881559	-0.921533	-0.985060	-0.663319	-0.653833	-0.866153	-0.930794	NaN	-0.545345	-0.540723	-0.877352	-0.770434	-0.948852	-1.333860	-1.047792	-1.442365	-0.973501	-0.617174	-0.901795	-1.228234	-1.159456	-1.208648	-1.067325	-0.780119	-0.821279	-1.076800	-0.728971	-1.394691	-1.060815	-0.869029	-1.059192	-1.108321	-0.703966	-0.891505	-1.017349	-0.854868	-0.804792	-1.214025	-0.686939	-0.656024	-0.875635	-0.897613	-0.865966	-0.683902	-0.724652	-0.976863	-1.268830	-0.673741	-0.710538	-0.914984	-0.970965	-0.570197	-0.753624	-1.017196	-0.688861	-0.956271	-0.758992	-0.916370	-0.897919	-0.784070	-0.933954	-1.049040	-0.806513	-0.849076	-1.193939	-1.097261	-0.869053	-0.685615	-1.350591	-1.511071	-1.291921	-1.192620	-0.610556	-0.895777	-0.629741	-0.455182	-0.832077	-1.301468	-1.277357	-0.774952	-0.903082	-1.200578	-0.911354	-1.057406	-1.157617	-1.231622	-1.123808	-1.004583	-1.084898	-0.964113	-1.053919	-1.380291	-1.173886	-0.890041	-1.629401	-1.340381	-1.066527	-1.017003	-0.732564	-0.971245	-0.969874	-1.258304	-0.947443	-1.058122	-0.902585	-1.022955	-0.970680	-1.125863	-0.864178	-1.056924	-0.777461	-1.113637	-1.204050	-1.199336	-1.327017	-1.120926	-0.892894	-0.929976	-1.116765	-0.882298	-1.535708	-1.145597	-1.237044	-0.956351	-1.195234	-1.093577	-1.180935	-0.964672	-1.050024	-0.997272	-1.277155	-1.045786	-0.824267	-0.939105	-1.234294	-0.800662	-1.066345	-1.075401	-1.403876	-1.007874	-1.221316	-0.969435	-1.042229	-1.086709	-1.015898	-1.208788	-1.072207	-1.364500	-0.990103	-0.707199	-1.023401	-1.118815	-1.103917	-1.101727	-0.980771	-1.045359	-0.819302	-1.189050	-1.266070	-1.359733	-1.334579	-1.224005	-1.306436	-1.099823	-0.963636	-1.237504	-1.284290	-1.357671	-1.060149	-1.279849	-1.160374	-1.373149	-1.017376	-0.706412	-0.737895	-0.754635	-0.816346	-0.534293	-0.671982	-0.837884	-0.542290	-0.775417	-0.695977	-0.695538	-0.762036	-0.699677	-0.590408	-0.638097	-0.723628	-0.689458	-0.703767	-0.834173	-0.576802	-0.631512	-0.704720	-0.723181
chr1	97495335	97505334	9.750033e+07	-0.655672	-1.223758	-0.993031	-0.743699	-0.880618	-0.915407	-0.991862	-0.658460	-0.654856	-0.863919	-0.929735	NaN	-0.555886	-0.542287	-0.878498	-0.774756	-0.943607	-1.340481	-1.051551	-1.446714	-0.974586	-0.619173	-0.904611	-1.227168	-1.154113	-1.209625	-1.071895	-0.784330	-0.827237	-1.074697	-0.732520	-1.406424	-1.061138	-0.868228	-1.066571	-1.119580	-0.700113	-0.891365	-1.013400	-0.858925	-0.813571	-1.216217	-0.690734	-0.660952	-0.873983	-0.906028	-0.858218	-0.677871	-0.725788	-0.976394	-1.270265	-0.672330	-0.713527	-0.911881	-0.969094	-0.579611	-0.749700	-1.015956	-0.685548	-0.957525	-0.760039	-0.911261	-0.904682	-0.778291	-0.928968	-1.046209	-0.808214	-0.851480	-1.186065	-1.100529	-0.872839	-0.683119	-1.361148	-1.505994	-1.296218	-1.188414	-0.609005	-0.892798	-0.631752	-0.451943	-0.834947	-1.297034	-1.297096	-0.773465	-0.899323	-1.204141	-0.917015	-1.061223	-1.159779	-1.233570	-1.125590	-1.006344	-1.087662	-0.970597	-1.052513	-1.370676	-1.173040	-0.891589	-1.636620	-1.346047	-1.070661	-1.015304	-0.733791	-0.972462	-0.984191	-1.269642	-0.951469	-1.058931	-0.904381	-1.022291	-0.970406	-1.128310	-0.867741	-1.061991	-0.783333	-1.111549	-1.209211	-1.193876	-1.327062	-1.127369	-0.891891	-0.927847	-1.117950	-0.888079	-1.544935	-1.146120	-1.236409	-0.960403	-1.200291	-1.099555	-1.185893	-0.970372	-1.056425	-0.997675	-1.279852	-1.048622	-0.822204	-0.937575	-1.230688	-0.800746	-1.072531	-1.078216	-1.400889	-1.010375	-1.231558	-0.970622	-1.044769	-1.087785	-1.018641	-1.211047	-1.080728	-1.360944	-0.989379	-0.714568	-1.025850	-1.122250	-1.108840	-1.106851	-0.981837	-1.043197	-0.820856	-1.196737	-1.266017	-1.363648	-1.333985	-1.225769	-1.311715	-1.108840	-0.974070	-1.244755	-1.285909	-1.357533	-1.056303	-1.279364	-1.157408	-1.373766	-1.017124	-0.720511	-0.754028	-0.772490	-0.824901	-0.548142	-0.684162	-0.856117	-0.548463	-0.785048	-0.710419	-0.712418	-0.772929	-0.715228	-0.608218	-0.653188	-0.735523	-0.705719	-0.717153	-0.851118	-0.590971	-0.649944	-0.717432	-0.735978
chr1	97505335	97515334	9.751033e+07	-0.657754	-1.225419	-0.984341	-0.749367	-0.879675	-0.909462	-0.998501	-0.653461	-0.656415	-0.861990	-0.928244	NaN	-0.566999	-0.544370	-0.879996	-0.779224	-0.938288	-1.347054	-1.055365	-1.450381	-0.975764	-0.621618	-0.907588	-1.226198	-1.148739	-1.210657	-1.076740	-0.788327	-0.833475	-1.072580	-0.736290	-1.417703	-1.061340	-0.867510	-1.073950	-1.130458	-0.696718	-0.891746	-1.009253	-0.863072	-0.822682	-1.218070	-0.694869	-0.665846	-0.872757	-0.914484	-0.850570	-0.671904	-0.726830	-0.976178	-1.271264	-0.670822	-0.716738	-0.909047	-0.967377	-0.589410	-0.745926	-1.014737	-0.682367	-0.958762	-0.761527	-0.906473	-0.911879	-0.772489	-0.924104	-1.043363	-0.810304	-0.854031	-1.178158	-1.103486	-0.876323	-0.680778	-1.371671	-1.500637	-1.300495	-1.183762	-0.607476	-0.890220	-0.633976	-0.449059	-0.838471	-1.292302	-1.316389	-0.771927	-0.895913	-1.207748	-0.922555	-1.065197	-1.162072	-1.235314	-1.127375	-1.008308	-1.090503	-0.976703	-1.051071	-1.360621	-1.172443	-0.893400	-1.643708	-1.351185	-1.074659	-1.013656	-0.735191	-0.973792	-0.998681	-1.280914	-0.955682	-1.059652	-0.906717	-1.021569	-0.970085	-1.130903	-0.870882	-1.067192	-0.789435	-1.109532	-1.213906	-1.188713	-1.327041	-1.133775	-0.890987	-0.925950	-1.119305	-0.893772	-1.553651	-1.146783	-1.235661	-0.964590	-1.205271	-1.105188	-1.190550	-0.976305	-1.062680	-0.998313	-1.282497	-1.051404	-0.820249	-0.936367	-1.227232	-0.801027	-1.078448	-1.081168	-1.397544	-1.012863	-1.241866	-0.971892	-1.047431	-1.088792	-1.021334	-1.213303	-1.088239	-1.357031	-0.988569	-0.722265	-1.027853	-1.125674	-1.113989	-1.111791	-0.982811	-1.040670	-0.822653	-1.204586	-1.266177	-1.367045	-1.332879	-1.227252	-1.316718	-1.118055	-0.984609	-1.251746	-1.287077	-1.357328	-1.052424	-1.278858	-1.154740	-1.374043	-1.017001	-0.736446	-0.772100	-0.792561	-0.834479	-0.564206	-0.697742	-0.876544	-0.555914	-0.795852	-0.726776	-0.731453	-0.785364	-0.732775	-0.628373	-0.670519	-0.748960	-0.723943	-0.732295	-0.869869	-0.607304	-0.670708	-0.731844	-0.750372
chr1	97515335	97525334	9.752033e+07	-0.659882	-1.226653	-0.975200	-0.755239	-0.878707	-0.903684	-1.004954	-0.648315	-0.658503	-0.860349	-0.926354	NaN	-0.578667	-0.546940	-0.881810	-0.783797	-0.932885	-1.353578	-1.059221	-1.453356	-0.977008	-0.624515	-0.910700	-1.225295	-1.143325	-1.211741	-1.081829	-0.792106	-0.839984	-1.070449	-0.740262	-1.428542	-1.061412	-0.866856	-1.081312	-1.140966	-0.693727	-0.892592	-1.004906	-0.867309	-0.832066	-1.219544	-0.699309	-0.670680	-0.871956	-0.922926	-0.843039	-0.665971	-0.727790	-0.976192	-1.271814	-0.669191	-0.720158	-0.906472	-0.965782	-0.599612	-0.742293	-1.013524	-0.679313	-0.959972	-0.763445	-0.901979	-0.919482	-0.766644	-0.919319	-1.040477	-0.812770	-0.856713	-1.170234	-1.106103	-0.879498	-0.678579	-1.382173	-1.495010	-1.304745	-1.178652	-0.605943	-0.888042	-0.636355	-0.446513	-0.842634	-1.287284	-1.335212	-0.770328	-0.892836	-1.211386	-0.927956	-1.069309	-1.164536	-1.236858	-1.129115	-1.010456	-1.093387	-0.982458	-1.049626	-1.350133	-1.172113	-0.895470	-1.650655	-1.355771	-1.078511	-1.012090	-0.736772	-0.975216	-1.013338	-1.292102	-0.960044	-1.060275	-0.909575	-1.020769	-0.969719	-1.133644	-0.873617	-1.072513	-0.795747	-1.107564	-1.218105	-1.183888	-1.326961	-1.140141	-0.890206	-0.924290	-1.120842	-0.899414	-1.561888	-1.147612	-1.234808	-0.968904	-1.210169	-1.110477	-1.194901	-0.982471	-1.068794	-0.999207	-1.285132	-1.054146	-0.818428	-0.935510	-1.223908	-0.801510	-1.084094	-1.084266	-1.393838	-1.015328	-1.252254	-0.973215	-1.050230	-1.089722	-1.023972	-1.215553	-1.094755	-1.352784	-0.987705	-0.730294	-1.029407	-1.129105	-1.119366	-1.116556	-0.983714	-1.037789	-0.824683	-1.212558	-1.266543	-1.369908	-1.331257	-1.228449	-1.321445	-1.127435	-0.995271	-1.258464	-1.287809	-1.357089	-1.048506	-1.278364	-1.152387	-1.374002	-1.017032	-0.750867	-0.788291	-0.810618	-0.843047	-0.579135	-0.709860	-0.894837	-0.563127	-0.805554	-0.741612	-0.748619	-0.796740	-0.748625	-0.646640	-0.686459	-0.761117	-0.740267	-0.746010	-0.886454	-0.622399	-0.689441	-0.744927	-0.763337
chr1	97525335	97535334	9.753033e+07	-0.662038	-1.227432	-0.965624	-0.761281	-0.877691	-0.898069	-1.011184	-0.643021	-0.661117	-0.858981	-0.924104	NaN	-0.590843	-0.549962	-0.883909	-0.788429	-0.927411	-1.360032	-1.063094	-1.455622	-0.978287	-0.627870	-0.913915	-1.224433	-1.137883	-1.212857	-1.087129	-0.795655	-0.846729	-1.068301	-0.744415	-1.438929	-1.061333	-0.866249	-1.088618	-1.151105	-0.691099	-0.893854	-1.000375	-0.871635	-0.841654	-1.220602	-0.704006	-0.675426	-0.871565	-0.931271	-0.835668	-0.660057	-0.728686	-0.976415	-1.271906	-0.667404	-0.723763	-0.904142	-0.964276	-0.610215	-0.738795	-1.012295	-0.676388	-0.961147	-0.765779	-0.897767	-0.927434	-0.760742	-0.914578	-1.037526	-0.815598	-0.859515	-1.162327	-1.108353	-0.882345	-0.676513	-1.392639	-1.489134	-1.308951	-1.173094	-0.604385	-0.886276	-0.638840	-0.444297	-0.847400	-1.281998	-1.353502	-0.768658	-0.890086	-1.215037	-0.933195	-1.073534	-1.167218	-1.238204	-1.130765	-1.012778	-1.096284	-0.987886	-1.048208	-1.339209	-1.172047	-0.897807	-1.657458	-1.359793	-1.082214	-1.010634	-0.738549	-0.976721	-1.028161	-1.303200	-0.964520	-1.060805	-0.912942	-1.019867	-0.969311	-1.136540	-0.875958	-1.077942	-0.802252	-1.105625	-1.221780	-1.179436	-1.326833	-1.146474	-0.889579	-0.922870	-1.122579	-0.905051	-1.569679	-1.148624	-1.233863	-0.973345	-1.214986	-1.115436	-1.198951	-0.988863	-1.074777	-1.000381	-1.287800	-1.056872	-0.816773	-0.935025	-1.220694	-0.802200	-1.089469	-1.087524	-1.389767	-1.017750	-1.262747	-0.974567	-1.053179	-1.090562	-1.026552	-1.217794	-1.100309	-1.348226	-0.986814	-0.738668	-1.030514	-1.132573	-1.124968	-1.121146	-0.984575	-1.034560	-0.826934	-1.220629	-1.267115	-1.372226	-1.329114	-1.229358	-1.325889	-1.136943	-1.006082	-1.264904	-1.288117	-1.356857	-1.044531	-1.277905	-1.150359	-1.373664	-1.017247	-0.765276	-0.804313	-0.828565	-0.851504	-0.594396	-0.721821	-0.912932	-0.570773	-0.815179	-0.756468	-0.765703	-0.808219	-0.764438	-0.664925	-0.702605	-0.773259	-0.756418	-0.759724	-0.902690	-0.637769	-0.708118	-0.758037	-0.776245
chr1	97535335	97545336	9.754034e+07	-0.664206	-1.227725	-0.955635	-0.767455	-0.876603	-0.892607	-1.017164	-0.637574	-0.664249	-0.857871	-0.921534	NaN	-0.603461	-0.553388	-0.886255	-0.793078	-0.921880	-1.366386	-1.066961	-1.457166	-0.979572	-0.631703	-0.917194	-1.223574	-1.132413	-1.213978	-1.092605	-0.798986	-0.853664	-1.066136	-0.748728	-1.448843	-1.061076	-0.865665	-1.095842	-1.160887	-0.688789	-0.895484	-0.995675	-0.876042	-0.851386	-1.221205	-0.708911	-0.680050	-0.871563	-0.939432	-0.828515	-0.654142	-0.729529	-0.976827	-1.271537	-0.665428	-0.727511	-0.902042	-0.962822	-0.621222	-0.735418	-1.011019	-0.673595	-0.962284	-0.768509	-0.893815	-0.935670	-0.754773	-0.909837	-1.034474	-0.818766	-0.862428	-1.154469	-1.110203	-0.884838	-0.674566	-1.403047	-1.483024	-1.313090	-1.167103	-0.602785	-0.884932	-0.641395	-0.442406	-0.852722	-1.276458	-1.371202	-0.766904	-0.887651	-1.218700	-0.938242	-1.077845	-1.170153	-1.239362	-1.132279	-1.015272	-1.099156	-0.992992	-1.046845	-1.327855	-1.172226	-0.900424	-1.664109	-1.363243	-1.085749	-1.009319	-0.740537	-0.978291	-1.043145	-1.314180	-0.969082	-1.061246	-0.916804	-1.018843	-0.968867	-1.139589	-0.877910	-1.083470	-0.808923	-1.103704	-1.224893	-1.175389	-1.326671	-1.152773	-0.889141	-0.921693	-1.124538	-0.910716	-1.577056	-1.149819	-1.232851	-0.977903	-1.219720	-1.120068	-1.202699	-0.995458	-1.080634	-1.001847	-1.290535	-1.059599	-0.815311	-0.934925	-1.217565	-0.803096	-1.094558	-1.090950	-1.385323	-1.020100	-1.273359	-0.975922	-1.056275	-1.091288	-1.029071	-1.220017	-1.104928	-1.343382	-0.985917	-0.747395	-1.031179	-1.136103	-1.130781	-1.125548	-0.985419	-1.030979	-0.829397	-1.228779	-1.267877	-1.373995	-1.326451	-1.229976	-1.330034	-1.146542	-1.017051	-1.271055	-1.288005	-1.356668	-1.040478	-1.277489	-1.148670	-1.373044	-1.017665	-0.779422	-0.819892	-0.846101	-0.859693	-0.609704	-0.733430	-0.930519	-0.578709	-0.824562	-0.771085	-0.782394	-0.819594	-0.779942	-0.682917	-0.718657	-0.785175	-0.772109	-0.773196	-0.918323	-0.653135	-0.726426	-0.770943	-0.788879
chr1	97545337	97555336	9.755034e+07	-0.666358	-1.227501	-0.945261	-0.773720	-0.875414	-0.887298	-1.022876	-0.631972	-0.667888	-0.857000	-0.918667	NaN	-0.616447	-0.557154	-0.888810	-0.797695	-0.916309	-1.372609	-1.070800	-1.457965	-0.980835	-0.636038	-0.920495	-1.222658	-1.126908	-1.215064	-1.098220	-0.802100	-0.860731	-1.063952	-0.753174	-1.458270	-1.060620	-0.865076	-1.102962	-1.170306	-0.686755	-0.897432	-0.990815	-0.880518	-0.861195	-1.221304	-0.713970	-0.684511	-0.871920	-0.947329	-0.821639	-0.648207	-0.730315	-0.977401	-1.270710	-0.663227	-0.731355	-0.900152	-0.961376	-0.632641	-0.732154	-1.009661	-0.670919	-0.963389	-0.771615	-0.890088	-0.944127	-0.748732	-0.905038	-1.031274	-0.822257	-0.865432	-1.146699	-1.111621	-0.886942	-0.672723	-1.413360	-1.476690	-1.317143	-1.160695	-0.601123	-0.884016	-0.643983	-0.440830	-0.858535	-1.270684	-1.388266	-0.765047	-0.885517	-1.222376	-0.943069	-1.082210	-1.173366	-1.240335	-1.133615	-1.017928	-1.101951	-0.997760	-1.045548	-1.316100	-1.172620	-0.903334	-1.670587	-1.366106	-1.089084	-1.008176	-0.742738	-0.979903	-1.058236	-1.324974	-0.973690	-1.061596	-0.921135	-1.017676	-0.968397	-1.142777	-0.879471	-1.089069	-0.815703	-1.101805	-1.227393	-1.171768	-1.326485	-1.159021	-0.888930	-0.920757	-1.126735	-0.916420	-1.584031	-1.151186	-1.231807	-0.982554	-1.224350	-1.124362	-1.206129	-1.002210	-1.086344	-1.003601	-1.293344	-1.062320	-0.814069	-0.935222	-1.214506	-0.804187	-1.099333	-1.094535	-1.380511	-1.022336	-1.284070	-0.977248	-1.059496	-1.091863	-1.031523	-1.222206	-1.108627	-1.338288	-0.985022	-0.756456	-1.031414	-1.139702	-1.136765	-1.129728	-0.986258	-1.027047	-0.832052	-1.236965	-1.268811	-1.375212	-1.323282	-1.230299	-1.333845	-1.156168	-1.028140	-1.276888	-1.287477	-1.356547	-1.036342	-1.277115	-1.147332	-1.372154	-1.018298	-0.794299	-0.836125	-0.864467	-0.868181	-0.626120	-0.745506	-0.948838	-0.587490	-0.834358	-0.786489	-0.799857	-0.831657	-0.796227	-0.701884	-0.735740	-0.797699	-0.788430	-0.787372	-0.934468	-0.669573	-0.745659	-0.784548	-0.802129
chr1	97555337	97565336	9.756034e+07	-0.668456	-1.226736	-0.934518	-0.780044	-0.874101	-0.882140	-1.028297	-0.626232	-0.672010	-0.856345	-0.915519	NaN	-0.629722	-0.561202	-0.891524	-0.802235	-0.910705	-1.378667	-1.074589	-1.458000	-0.982047	-0.640886	-0.923778	-1.221622	-1.121369	-1.216071	-1.103926	-0.804992	-0.867864	-1.061741	-0.757726	-1.467202	-1.059949	-0.864449	-1.109943	-1.179341	-0.684947	-0.899644	-0.985809	-0.885039	-0.871034	-1.220850	-0.719138	-0.688777	-0.872609	-0.954876	-0.815101	-0.642231	-0.731026	-0.978107	-1.269423	-0.660765	-0.735262	-0.898450	-0.959898	-0.644483	-0.729005	-1.008187	-0.668351	-0.964470	-0.775075	-0.886541	-0.952745	-0.742616	-0.900116	-1.027882	-0.826063	-0.868498	-1.139055	-1.112588	-0.888625	-0.670969	-1.423539	-1.470140	-1.321093	-1.153885	-0.599383	-0.883531	-0.646572	-0.439562	-0.864759	-1.264693	-1.404654	-0.763067	-0.883666	-1.226060	-0.947647	-1.086600	-1.176890	-1.241126	-1.134741	-1.020742	-1.104626	-1.002195	-1.044318	-1.303929	-1.173199	-0.906552	-1.676887	-1.368370	-1.092195	-1.007221	-0.745162	-0.981538	-1.073429	-1.335538	-0.978317	-1.061844	-0.925921	-1.016345	-0.967916	-1.146101	-0.880633	-1.094736	-0.822557	-1.099924	-1.229236	-1.168578	-1.326273	-1.165221	-0.888976	-0.920050	-1.129190	-0.922187	-1.590640	-1.152717	-1.230762	-0.987293	-1.228866	-1.128324	-1.209228	-1.009099	-1.091888	-1.005634	-1.296234	-1.065026	-0.813061	-0.935922	-1.211486	-0.805461	-1.103776	-1.098278	-1.375319	-1.024424	-1.294879	-0.978509	-1.062831	-1.092256	-1.033914	-1.224345	-1.111439	-1.332965	-0.984134	-0.765855	-1.031226	-1.143383	-1.142894	-1.133656	-0.987104	-1.022746	-0.834884	-1.245158	-1.269892	-1.375876	-1.319619	-1.230325	-1.337306	-1.165780	-1.039343	-1.282393	-1.286537	-1.356502	-1.032107	-1.276776	-1.146343	-1.371001	-1.019152	-0.813274	-0.856525	-0.887769	-0.878718	-0.647759	-0.760612	-0.971820	-0.599641	-0.846674	-0.806209	-0.821911	-0.847253	-0.816957	-0.726194	-0.757974	-0.813645	-0.808810	-0.805465	-0.954436	-0.691134	-0.770160	-0.801968	-0.818943
chr1	97565337	97575336	9.757034e+07	-0.670468	-1.225407	-0.923426	-0.786404	-0.872647	-0.877129	-1.033401	-0.620374	-0.676594	-0.855882	-0.912108	NaN	-0.643207	-0.565479	-0.894347	-0.806659	-0.905073	-1.384515	-1.078302	-1.457256	-0.983178	-0.646242	-0.927016	-1.220401	-1.115797	-1.216960	-1.109681	-0.807643	-0.874999	-1.059495	-0.762368	-1.475636	-1.059045	-0.863759	-1.116749	-1.187962	-0.683302	-0.902063	-0.980666	-0.889573	-0.880870	-1.219791	-0.724375	-0.692828	-0.873592	-0.961997	-0.808956	-0.636193	-0.731628	-0.978906	-1.267673	-0.658010	-0.739199	-0.896901	-0.958349	-0.656761	-0.725966	-1.006563	-0.665886	-0.965522	-0.778869	-0.883123	-0.961460	-0.736418	-0.895014	-1.024242	-0.830171	-0.871587	-1.131572	-1.113099	-0.889849	-0.669287	-1.433543	-1.463380	-1.324924	-1.146676	-0.597552	-0.883475	-0.649122	-0.438600	-0.871307	-1.258504	-1.420331	-0.760944	-0.882075	-1.229736	-0.951952	-1.090977	-1.180729	-1.241730	-1.135623	-1.023672	-1.107131	-1.006274	-1.043155	-1.291400	-1.173922	-0.910068	-1.682965	-1.370008	-1.095036	-1.006482	-0.747800	-0.983173	-1.088619	-1.345770	-0.982905	-1.061971	-0.931110	-1.014845	-0.967437	-1.149533	-0.881382	-1.100432	-0.829408	-1.098063	-1.230364	-1.165833	-1.326036	-1.171338	-0.889291	-0.919557	-1.131899	-0.928008	-1.596870	-1.154393	-1.229750	-0.992095	-1.233230	-1.131946	-1.211961	-1.016078	-1.097214	-1.007913	-1.299193	-1.067693	-0.812299	-0.937010	-1.208488	-0.806899	-1.107847	-1.102151	-1.369761	-1.026319	-1.305724	-0.979664	-1.066242	-1.092435	-1.036241	-1.226406	-1.113379	-1.327464	-0.983274	-0.775528	-1.030622	-1.147132	-1.149103	-1.137271	-0.987964	-1.018093	-0.837857	-1.253273	-1.271080	-1.375982	-1.315496	-1.230056	-1.340386	-1.175275	-1.050589	-1.287521	-1.285195	-1.356528	-1.027784	-1.276468	-1.145701	-1.369593	-1.020229	-0.832403	-0.877076	-0.911254	-0.889326	-0.669611	-0.775826	-0.994967	-0.611941	-0.859081	-0.826092	-0.844133	-0.862987	-0.837852	-0.750709	-0.780412	-0.829720	-0.829331	-0.823705	-0.974533	-0.712901	-0.794858	-0.819534	-0.835890
chr1	97575337	97585336	9.758034e+07	-0.672359	-1.223497	-0.912018	-0.792781	-0.871047	-0.872262	-1.038166	-0.614426	-0.681619	-0.855585	-0.908460	NaN	-0.656815	-0.569932	-0.897240	-0.810932	-0.899412	-1.390095	-1.081908	-1.455729	-0.984199	-0.652093	-0.930179	-1.218946	-1.110193	-1.217694	-1.115444	-0.810029	-0.882079	-1.057212	-0.767076	-1.483559	-1.057884	-0.862988	-1.123346	-1.196138	-0.681759	-0.904630	-0.975382	-0.894086	-0.890677	-1.218074	-0.729641	-0.696642	-0.874836	-0.968619	-0.803249	-0.630070	-0.732078	-0.979762	-1.265464	-0.654933	-0.743125	-0.895475	-0.956702	-0.669484	-0.723019	-1.004751	-0.663522	-0.966529	-0.782970	-0.879799	-0.970213	-0.730123	-0.889685	-1.020295	-0.834565	-0.874659	-1.124276	-1.113151	-0.890578	-0.667668	-1.443343	-1.456421	-1.328615	-1.139053	-0.595629	-0.883847	-0.651588	-0.437939	-0.878093	-1.252149	-1.435256	-0.758662	-0.880716	-1.233366	-0.955974	-1.095306	-1.184881	-1.242144	-1.136241	-1.026681	-1.109424	-1.009990	-1.042056	-1.278542	-1.174746	-0.913870	-1.688796	-1.371011	-1.097573	-1.005993	-0.750638	-0.984795	-1.103735	-1.355604	-0.987411	-1.061954	-0.936649	-1.013169	-0.966974	-1.153058	-0.881710	-1.106137	-0.836207	-1.096208	-1.230737	-1.163542	-1.325771	-1.177361	-0.889875	-0.919243	-1.134860	-0.933882	-1.602724	-1.156195	-1.228798	-0.996940	-1.237418	-1.135232	-1.214307	-1.023128	-1.102296	-1.010401	-1.302226	-1.070307	-0.811787	-0.938461	-1.205487	-0.808484	-1.111527	-1.106131	-1.363835	-1.027988	-1.316581	-0.980685	-1.069698	-1.092387	-1.038503	-1.228359	-1.114466	-1.321819	-0.982464	-0.785434	-1.029602	-1.150941	-1.155341	-1.140528	-0.988847	-1.013104	-0.840945	-1.261245	-1.272329	-1.375531	-1.310934	-1.229507	-1.343077	-1.184585	-1.061842	-1.292231	-1.283457	-1.356627	-1.023371	-1.276182	-1.145389	-1.367931	-1.021526	-0.847550	-0.893149	-0.929800	-0.897489	-0.687476	-0.787652	-1.013000	-0.622436	-0.868739	-0.841893	-0.861566	-0.875585	-0.854364	-0.770239	-0.798551	-0.842414	-0.845197	-0.838154	-0.989965	-0.730594	-0.814390	-0.833493	-0.849225
chr1	97585337	97595336	9.759034e+07	-0.674099	-1.220988	-0.900336	-0.799159	-0.869300	-0.867549	-1.042572	-0.608431	-0.687068	-0.855428	-0.904607	NaN	-0.670455	-0.574510	-0.900168	-0.815017	-0.893736	-1.395349	-1.085388	-1.453411	-0.985090	-0.658411	-0.933239	-1.217218	-1.104570	-1.218233	-1.121181	-0.812130	-0.889051	-1.054876	-0.771828	-1.490960	-1.056443	-0.862125	-1.129704	-1.203836	-0.680269	-0.907286	-0.969956	-0.898552	-0.900431	-1.215660	-0.734892	-0.700195	-0.876305	-0.974681	-0.798004	-0.623843	-0.732326	-0.980650	-1.262801	-0.651504	-0.747010	-0.894149	-0.954938	-0.682657	-0.720141	-1.002715	-0.661247	-0.967462	-0.787334	-0.876534	-0.978937	-0.723720	-0.884087	-1.015995	-0.839211	-0.877667	-1.117199	-1.112756	-0.890787	-0.666099	-1.452909	-1.449291	-1.332139	-1.130995	-0.593611	-0.884647	-0.653922	-0.437560	-0.885043	-1.245660	-1.449385	-0.756211	-0.879564	-1.236900	-0.959700	-1.099557	-1.189354	-1.242361	-1.136585	-1.029745	-1.111478	-1.013334	-1.041020	-1.265332	-1.175636	-0.917959	-1.694382	-1.371380	-1.099791	-1.005780	-0.753668	-0.986398	-1.118772	-1.365022	-0.991811	-1.061762	-0.942503	-1.011303	-0.966539	-1.156671	-0.881608	-1.111847	-0.842938	-1.094336	-1.230318	-1.161708	-1.325471	-1.183305	-0.890735	-0.919073	-1.138071	-0.939825	-1.608227	-1.158114	-1.227922	-1.001825	-1.241425	-1.138201	-1.216262	-1.030258	-1.107142	-1.013079	-1.305351	-1.072859	-0.811514	-0.940258	-1.202449	-0.810205	-1.114821	-1.110213	-1.357507	-1.029410	-1.327485	-0.981545	-1.073176	-1.092102	-1.040710	-1.230175	-1.114726	-1.316022	-0.981711	-0.795572	-1.028160	-1.154822	-1.161571	-1.143393	-0.989767	-1.007778	-0.844144	-1.269046	-1.273607	-1.374528	-1.305929	-1.228701	-1.345383	-1.193683	-1.073120	-1.296505	-1.281316	-1.356798	-1.018849	-1.275913	-1.145388	-1.366004	-1.023039	-0.861694	-0.908076	-0.947118	-0.904996	-0.704441	-0.798600	-1.029685	-0.632614	-0.877659	-0.856675	-0.877767	-0.887400	-0.869761	-0.788560	-0.815689	-0.854244	-0.859801	-0.851647	-1.004133	-0.747337	-0.832614	-0.846550	-0.861621
chr1	97595337	97605336	9.760034e+07	-0.675662	-1.217867	-0.888419	-0.805507	-0.867410	-0.862991	-1.046599	-0.602429	-0.692916	-0.855376	-0.900577	NaN	-0.684035	-0.579161	-0.903096	-0.818870	-0.888052	-1.400213	-1.088722	-1.450301	-0.985826	-0.665152	-0.936159	-1.215175	-1.098944	-1.218547	-1.126851	-0.813930	-0.895864	-1.052452	-0.776607	-1.497825	-1.054695	-0.861149	-1.135781	-1.211020	-0.678793	-0.909970	-0.964381	-0.902931	-0.910121	-1.212511	-0.740075	-0.703462	-0.877965	-0.980138	-0.793230	-0.617498	-0.732333	-0.981542	-1.259689	-0.647688	-0.750829	-0.892903	-0.953035	-0.696270	-0.717300	-1.000422	-0.659034	-0.968275	-0.791902	-0.873297	-0.987554	-0.717191	-0.878188	-1.011300	-0.844059	-0.880550	-1.110361	-1.111917	-0.890466	-0.664562	-1.462197	-1.442013	-1.335466	-1.122470	-0.591493	-0.885868	-0.656082	-0.437448	-0.892086	-1.239058	-1.462663	-0.753582	-0.878587	-1.240276	-0.963119	-1.103700	-1.194073	-1.242373	-1.136646	-1.032805	-1.113237	-1.016251	-1.040057	-1.251943	-1.176541	-0.922271	-1.699657	-1.371110	-1.101648	-1.005866	-0.756840	-0.987963	-1.133516	-1.373881	-0.996030	-1.061365	-0.948538	-1.009251	-0.966144	-1.160316	-0.881068	-1.117472	-0.849498	-1.092446	-1.229093	-1.160358	-1.325129	-1.189096	-0.891869	-0.919019	-1.141473	-0.945748	-1.613337	-1.160109	-1.227141	-1.006667	-1.245192	-1.140823	-1.217800	-1.037362	-1.111702	-1.015886	-1.308536	-1.075307	-0.811473	-0.942361	-1.199377	-0.812030	-1.117688	-1.114336	-1.350836	-1.030547	-1.338331	-0.982211	-1.076607	-1.091577	-1.042837	-1.231805	-1.114194	-1.310134	-0.981019	-0.805796	-1.026310	-1.158741	-1.167665	-1.145796	-0.990724	-1.002195	-0.847397	-1.276540	-1.274869	-1.373002	-1.300555	-1.227678	-1.347287	-1.202417	-1.084273	-1.300271	-1.278798	-1.357040	-1.014274	-1.275663	-1.145669	-1.363828	-1.024735	-0.876366	-0.923490	-0.965095	-0.912672	-0.722347	-0.809857	-1.046829	-0.643574	-0.886797	-0.872036	-0.894488	-0.899699	-0.885711	-0.807677	-0.833694	-0.866486	-0.874709	-0.865644	-1.018573	-0.764933	-0.851504	-0.860119	-0.874415
chr1	97605337	97615336	9.761034e+07	-0.677028	-1.214113	-0.876303	-0.811786	-0.865396	-0.858573	-1.050229	-0.596458	-0.699125	-0.855395	-0.896397	NaN	-0.697454	-0.583835	-0.905994	-0.822447	-0.882369	-1.404623	-1.091884	-1.446403	-0.986375	-0.672264	-0.938895	-1.212778	-1.093335	-1.218617	-1.132401	-0.815421	-0.902467	-1.049884	-0.781386	-1.504140	-1.052608	-0.860041	-1.141528	-1.217653	-0.677284	-0.912617	-0.958650	-0.907181	-0.919724	-1.208595	-0.745140	-0.706415	-0.879785	-0.984945	-0.788927	-0.611022	-0.732071	-0.982405	-1.256139	-0.643453	-0.754569	-0.891736	-0.950966	-0.710301	-0.714461	-0.997839	-0.656848	-0.968925	-0.796612	-0.870064	-0.995989	-0.710511	-0.871962	-1.006170	-0.849059	-0.883245	-1.103793	-1.110628	-0.889598	-0.663032	-1.471153	-1.434599	-1.338558	-1.113446	-0.589267	-0.887489	-0.658037	-0.437582	-0.899148	-1.232353	-1.475038	-0.750769	-0.877762	-1.243424	-0.966211	-1.107704	-1.199021	-1.242176	-1.136421	-1.035849	-1.114679	-1.018741	-1.039150	-1.238347	-1.177431	-0.926795	-1.704647	-1.370196	-1.103146	-1.006274	-0.760148	-0.989486	-1.147999	-1.382190	-1.000058	-1.060729	-0.954711	-1.006993	-0.965786	-1.163995	-0.880080	-1.123005	-0.855893	-1.090510	-1.227051	-1.159483	-1.324726	-1.194744	-0.893285	-0.919059	-1.145051	-0.951637	-1.618100	-1.162161	-1.226450	-1.011454	-1.248721	-1.143111	-1.218928	-1.044434	-1.116006	-1.018803	-1.311781	-1.077651	-0.811650	-0.944760	-1.196231	-0.813959	-1.120140	-1.118501	-1.343794	-1.031386	-1.349185	-0.982673	-1.079984	-1.090799	-1.044890	-1.233237	-1.112905	-1.304121	-0.980367	-0.816115	-1.024048	-1.162726	-1.173599	-1.147714	-0.991732	-0.996349	-0.850690	-1.283723	-1.276090	-1.370976	-1.294812	-1.226459	-1.348814	-1.210784	-1.095325	-1.303533	-1.275891	-1.357346	-1.009637	-1.275433	-1.146200	-1.361383	-1.026601	-0.890124	-0.937899	-0.981974	-0.919778	-0.739415	-0.820317	-1.062753	-0.654215	-0.895258	-0.886463	-0.910087	-0.911264	-0.900644	-0.825717	-0.850792	-0.877936	-0.888453	-0.878768	-1.031884	-0.781626	-0.869208	-0.872861	-0.886351
chr1	97615337	97625855	97620596	-0.678207	-1.209582	-0.863691	-0.818118	-0.863223	-0.854166	-1.053529	-0.590389	-0.705818	-0.855455	-0.891982	NaN	-0.710955	-0.588592	-0.908919	-0.825783	-0.876541	-1.408614	-1.094930	-1.441605	-0.986707	-0.679899	-0.941459	-1.209915	-1.087619	-1.218424	-1.137914	-0.816633	-0.908977	-1.047036	-0.786249	-1.510041	-1.050082	-0.858742	-1.147038	-1.223846	-0.675644	-0.915222	-0.952609	-0.911364	-0.929456	-1.203752	-0.750159	-0.709083	-0.881791	-0.989162	-0.784996	-0.604241	-0.731497	-0.983241	-1.252065	-0.638656	-0.758327	-0.890616	-0.948658	-0.725091	-0.711499	-0.994850	-0.654592	-0.969369	-0.801533	-0.866731	-1.004377	-0.703474	-0.865218	-1.000424	-0.854300	-0.885762	-1.097369	-1.108838	-0.888123	-0.661437	-1.479936	-1.426860	-1.341461	-1.103634	-0.586865	-0.889549	-0.659804	-0.437954	-0.906338	-1.225375	-1.486746	-0.747684	-0.877049	-1.246344	-0.969018	-1.111641	-1.204345	-1.241739	-1.135873	-1.038945	-1.115794	-1.020850	-1.038255	-1.224101	-1.178293	-0.931669	-1.709491	-1.368554	-1.104297	-1.007075	-0.763678	-0.991001	-1.162666	-1.390151	-1.003973	-1.059784	-0.961169	-1.004425	-0.965459	-1.167819	-0.878561	-1.128590	-0.862307	-1.088436	-1.224044	-1.159078	-1.324223	-1.200406	-0.895053	-0.919175	-1.148903	-0.957643	-1.622684	-1.164315	-1.225815	-1.016306	-1.252097	-1.145100	-1.219645	-1.051665	-1.120190	-1.021908	-1.315186	-1.079958	-0.812054	-0.947552	-1.192865	-0.816057	-1.122225	-1.122833	-1.336112	-1.031918	-1.360436	-0.982918	-1.083404	-1.089697	-1.046922	-1.234487	-1.110787	-1.297752	-0.979713	-0.826841	-1.021267	-1.166922	-1.179520	-1.149127	-0.992840	-0.990035	-0.854105	-1.290779	-1.277271	-1.368367	-1.288497	-1.225012	-1.350000	-1.218996	-1.106609	-1.306355	-1.272456	-1.357725	-1.004794	-1.275215	-1.146990	-1.358532	-1.028693	-0.903772	-0.952166	-0.998749	-0.926751	-0.756625	-0.830594	-1.078391	-0.665131	-0.903540	-0.900798	-0.925473	-0.922766	-0.915433	-0.843739	-0.867968	-0.889264	-0.901844	-0.891786	-1.044866	-0.798364	-0.886760	-0.885519	-0.898130
chr1	97625856	97636982	97631419	-0.679172	-1.204038	-0.850209	-0.824651	-0.860833	-0.849641	-1.056535	-0.584068	-0.713160	-0.855525	-0.887213	NaN	-0.724801	-0.593502	-0.911938	-0.828884	-0.870386	-1.412174	-1.097916	-1.435692	-0.986759	-0.688282	-0.943830	-1.206418	-1.081662	-1.217932	-1.143483	-0.817570	-0.915510	-1.043738	-0.791298	-1.515618	-1.046966	-0.857164	-1.152398	-1.229670	-0.673731	-0.917777	-0.946061	-0.915530	-0.939560	-1.197720	-0.755220	-0.711461	-0.884003	-0.992793	-0.781360	-0.596946	-0.730526	-0.984049	-1.247317	-0.633106	-0.762208	-0.889513	-0.946023	-0.741075	-0.708258	-0.991285	-0.652165	-0.969540	-0.806741	-0.863196	-1.012846	-0.695822	-0.857693	-0.993804	-0.859909	-0.888103	-1.090975	-1.106450	-0.885915	-0.659689	-1.488717	-1.418564	-1.344216	-1.092642	-0.584192	-0.892135	-0.661382	-0.438587	-0.913772	-1.217905	-1.497967	-0.744202	-0.876420	-1.249010	-0.971550	-1.115578	-1.210145	-1.241020	-1.134946	-1.042118	-1.116546	-1.022594	-1.037340	-1.208879	-1.179094	-0.936996	-1.714265	-1.366096	-1.105079	-1.008352	-0.767470	-0.992517	-1.177818	-1.397863	-1.007789	-1.058459	-0.968005	-1.001451	-0.965166	-1.171858	-0.876421	-1.134316	-0.868858	-1.086140	-1.219911	-1.159153	-1.323579	-1.206183	-0.897237	-0.919341	-1.153093	-0.963855	-1.627210	-1.166593	-1.225210	-1.021290	-1.255362	-1.146787	-1.219920	-1.059175	-1.124335	-1.025259	-1.318821	-1.082269	-0.812678	-0.950828	-1.189157	-0.818365	-1.123962	-1.127416	-1.327572	-1.032119	-1.372353	-0.982922	-1.086937	-1.088177	-1.048956	-1.235546	-1.107758	-1.290840	-0.979016	-0.838181	-1.017870	-1.171438	-1.185512	-1.149971	-0.994084	-0.983081	-0.857690	-1.297818	-1.278386	-1.365104	-1.281450	-1.223311	-1.350843	-1.227172	-1.118355	-1.308751	-1.268359	-1.358190	-0.999637	-1.274996	-1.148054	-1.355132	-1.031049	-0.915341	-0.964247	-1.013001	-0.932614	-0.771418	-0.839228	-1.091526	-0.674649	-0.910479	-0.912964	-0.938442	-0.932537	-0.927949	-0.859113	-0.882681	-0.898844	-0.913007	-0.902819	-1.055702	-0.812679	-0.901630	-0.896262	-0.908071
chr1	97636983	97646982	9.764198e+07	-0.679789	-1.197861	-0.836899	-0.830863	-0.858410	-0.845329	-1.058997	-0.577982	-0.720522	-0.855555	-0.882475	NaN	-0.737813	-0.598120	-0.914797	-0.831450	-0.864368	-1.414939	-1.100597	-1.429121	-0.986478	-0.696739	-0.945741	-1.202505	-1.075950	-1.217178	-1.148613	-0.818150	-0.921505	-1.040179	-0.796113	-1.520413	-1.043462	-0.855391	-1.157135	-1.234619	-0.671595	-0.920011	-0.939496	-0.919286	-0.949233	-1.190909	-0.759895	-0.713304	-0.886184	-0.995492	-0.778286	-0.589684	-0.729194	-0.984730	-1.242256	-0.627211	-0.765917	-0.888505	-0.943267	-0.756993	-0.704935	-0.987364	-0.649703	-0.969354	-0.811748	-0.859716	-1.020654	-0.688097	-0.849922	-0.986781	-0.865435	-0.890062	-1.085153	-1.103649	-0.883107	-0.657882	-1.496789	-1.410346	-1.346603	-1.081249	-0.581434	-0.895040	-0.662618	-0.439413	-0.920785	-1.210505	-1.507764	-0.740562	-0.875903	-1.251139	-0.973560	-1.119176	-1.215990	-1.240044	-1.133651	-1.045086	-1.116832	-1.023823	-1.036453	-1.193749	-1.179717	-0.942395	-1.718598	-1.362967	-1.105387	-1.010078	-0.771204	-0.993902	-1.192358	-1.404714	-1.011162	-1.056802	-0.974672	-0.998246	-0.964936	-1.175804	-0.873769	-1.139748	-0.875061	-1.083746	-1.214867	-1.159715	-1.322800	-1.211640	-0.899697	-0.919509	-1.157294	-0.969785	-1.631374	-1.168806	-1.224672	-1.026008	-1.258251	-1.148008	-1.219692	-1.066399	-1.128132	-1.028607	-1.322416	-1.084398	-0.813446	-0.954372	-1.185322	-0.820711	-1.125220	-1.131912	-1.318730	-1.031945	-1.384092	-0.982654	-1.090322	-1.086277	-1.050825	-1.236297	-1.104014	-1.283827	-0.978288	-0.849288	-1.014072	-1.175968	-1.191101	-1.150106	-0.995386	-0.975941	-0.861172	-1.304297	-1.279295	-1.361414	-1.274164	-1.221483	-1.351247	-1.234677	-1.129710	-1.310516	-1.263841	-1.358715	-0.994516	-1.274772	-1.149313	-1.351351	-1.033489	-0.928703	-0.978191	-1.029522	-0.939337	-0.788773	-0.849092	-1.106535	-0.685988	-0.918386	-0.927035	-0.953316	-0.943857	-0.942378	-0.877001	-0.899866	-0.909878	-0.925647	-0.915560	-1.067991	-0.829377	-0.918791	-0.908687	-0.919497
chr1	97646983	97656982	9.765198e+07	-0.680027	-1.191310	-0.824190	-0.836574	-0.856026	-0.841326	-1.060905	-0.572303	-0.727594	-0.855511	-0.877927	NaN	-0.749569	-0.602269	-0.917403	-0.833422	-0.858667	-1.416855	-1.102914	-1.422222	-0.985867	-0.704935	-0.947120	-1.198308	-1.070652	-1.216227	-1.153131	-0.818394	-0.926782	-1.036475	-0.800532	-1.524356	-1.039713	-0.853477	-1.161128	-1.238605	-0.669249	-0.921819	-0.933107	-0.922506	-0.958177	-1.183615	-0.764045	-0.714571	-0.888187	-0.997253	-0.775770	-0.582661	-0.727553	-0.985235	-1.237094	-0.621191	-0.769356	-0.887609	-0.940513	-0.772284	-0.701615	-0.983239	-0.647246	-0.968806	-0.816344	-0.856381	-1.027564	-0.680522	-0.842160	-0.979605	-0.870674	-0.891604	-1.080044	-1.100594	-0.879849	-0.656041	-1.503966	-1.402446	-1.348579	-1.069827	-0.578659	-0.898116	-0.663496	-0.440346	-0.927114	-1.203405	-1.515955	-0.736867	-0.875470	-1.252679	-0.975018	-1.122329	-1.221599	-1.238858	-1.132014	-1.047675	-1.116657	-1.024517	-1.035617	-1.179323	-1.180100	-0.947618	-1.722328	-1.359347	-1.105213	-1.012195	-0.774673	-0.995088	-1.205707	-1.410441	-1.013919	-1.054868	-0.980825	-0.994939	-0.964784	-1.179463	-0.870740	-1.144666	-0.880669	-1.081328	-1.209172	-1.160687	-1.321883	-1.216543	-0.902309	-0.919640	-1.161296	-0.975158	-1.635043	-1.170845	-1.224223	-1.030232	-1.260653	-1.148724	-1.218988	-1.073037	-1.131451	-1.031791	-1.325802	-1.086237	-0.814262	-0.958018	-1.181494	-0.822980	-1.126003	-1.136117	-1.309949	-1.031413	-1.395157	-0.982119	-1.093419	-1.084056	-1.052447	-1.236703	-1.099782	-1.276981	-0.977512	-0.859658	-1.010050	-1.180333	-1.196038	-1.149532	-0.996681	-0.968910	-0.864398	-1.309964	-1.279909	-1.357503	-1.266974	-1.219626	-1.351205	-1.241211	-1.140217	-1.311624	-1.259104	-1.359288	-0.989621	-1.274529	-1.150683	-1.347329	-1.035879	-0.941430	-0.991462	-1.045328	-0.945704	-0.805549	-0.858384	-1.120670	-0.697092	-0.925822	-0.940452	-0.967371	-0.954679	-0.956094	-0.894149	-0.916398	-0.920360	-0.937439	-0.927691	-1.079478	-0.845434	-0.935129	-0.920535	-0.930335
chr1	97656983	97666982	9.766198e+07	-0.679876	-1.184079	-0.811421	-0.842095	-0.853553	-0.837376	-1.062398	-0.566709	-0.734694	-0.855366	-0.873320	NaN	-0.760673	-0.606142	-0.919878	-0.834908	-0.852971	-1.418046	-1.105011	-1.414717	-0.984881	-0.713258	-0.948022	-1.193608	-1.065461	-1.215059	-1.157271	-0.818326	-0.931625	-1.032420	-0.804770	-1.527718	-1.035535	-0.851320	-1.164604	-1.241876	-0.666518	-0.923263	-0.926540	-0.925363	-0.966854	-1.175495	-0.767889	-0.715330	-0.890047	-0.998220	-0.773606	-0.575477	-0.725516	-0.985546	-1.231590	-0.614735	-0.772710	-0.886754	-0.937633	-0.787721	-0.698108	-0.978713	-0.644621	-0.967863	-0.820724	-0.852986	-1.033950	-0.672665	-0.833981	-0.971890	-0.875890	-0.892839	-1.075342	-1.097165	-0.875995	-0.654038	-1.510687	-1.394427	-1.350272	-1.057766	-0.575697	-0.901490	-0.664069	-0.441377	-0.933056	-1.196231	-1.523069	-0.732896	-0.875067	-1.253714	-0.976020	-1.125203	-1.227249	-1.237412	-1.129930	-1.049995	-1.116044	-1.024755	-1.034782	-1.164749	-1.180248	-0.952939	-1.725709	-1.355099	-1.104576	-1.014815	-0.778047	-0.996146	-1.218669	-1.415437	-1.016210	-1.052551	-0.986761	-0.991355	-0.964706	-1.183023	-0.867203	-1.149372	-0.886023	-1.078736	-1.202607	-1.162047	-1.320749	-1.221184	-0.905186	-0.919725	-1.165312	-0.980280	-1.638469	-1.172816	-1.223837	-1.034181	-1.262728	-1.149010	-1.217802	-1.079478	-1.134526	-1.034986	-1.329155	-1.087871	-0.815096	-0.961946	-1.177447	-0.825282	-1.126422	-1.140259	-1.300735	-1.030517	-1.406162	-0.981290	-1.096409	-1.081382	-1.053913	-1.236801	-1.094912	-1.269895	-0.976599	-0.869860	-1.005598	-1.184792	-1.200605	-1.148248	-0.998022	-0.961599	-0.867559	-1.315188	-1.280231	-1.353202	-1.259521	-1.217658	-1.350744	-1.247185	-1.150500	-1.312220	-1.253905	-1.359957	-0.984647	-1.274224	-1.152217	-1.342842	-1.038314	-0.953555	-1.004098	-1.060467	-0.951752	-0.821763	-0.867139	-1.133973	-0.707931	-0.932820	-0.953248	-0.980645	-0.965036	-0.969140	-0.910582	-0.932291	-0.930326	-0.948435	-0.939245	-1.090206	-0.860874	-0.950700	-0.931835	-0.940630
chr1	97666983	97677018	9.767200e+07	-0.679296	-1.176150	-0.798617	-0.847395	-0.850984	-0.833440	-1.063458	-0.561180	-0.741772	-0.855090	-0.868642	NaN	-0.771047	-0.609686	-0.922184	-0.835871	-0.847267	-1.418479	-1.106870	-1.406636	-0.983487	-0.721658	-0.948407	-1.188389	-1.060365	-1.213681	-1.160993	-0.817929	-0.935992	-1.027989	-0.808787	-1.530502	-1.030912	-0.848893	-1.167530	-1.244402	-0.663344	-0.924288	-0.919775	-0.927847	-0.975221	-1.166534	-0.771396	-0.715535	-0.891688	-0.998375	-0.771755	-0.568097	-0.723049	-0.985601	-1.225749	-0.607821	-0.775954	-0.885925	-0.934629	-0.803268	-0.694396	-0.973778	-0.641781	-0.966495	-0.824826	-0.849498	-1.039774	-0.664486	-0.825355	-0.963598	-0.881055	-0.893761	-1.071047	-1.093359	-0.871519	-0.651834	-1.516954	-1.386275	-1.351678	-1.045037	-0.572523	-0.905148	-0.664319	-0.442442	-0.938550	-1.188995	-1.529099	-0.728606	-0.874668	-1.254213	-0.976542	-1.127773	-1.232803	-1.235733	-1.127400	-1.051962	-1.115001	-1.024530	-1.033964	-1.150237	-1.180136	-0.958245	-1.728700	-1.350311	-1.103482	-1.017916	-0.781248	-0.997046	-1.231025	-1.419634	-1.017954	-1.049876	-0.992335	-0.987553	-0.964716	-1.186403	-0.863227	-1.153776	-0.891027	-1.075995	-1.195333	-1.163731	-1.319376	-1.225477	-0.908258	-0.919753	-1.169269	-0.985054	-1.641606	-1.174678	-1.223514	-1.037756	-1.264438	-1.148852	-1.216156	-1.085596	-1.137309	-1.038139	-1.332399	-1.089242	-0.815872	-0.966093	-1.173233	-0.827564	-1.126505	-1.144252	-1.291232	-1.029274	-1.416882	-0.980157	-1.099231	-1.078261	-1.055184	-1.236586	-1.089520	-1.262650	-0.975529	-0.879684	-1.000780	-1.189281	-1.204687	-1.146256	-0.999364	-0.954122	-0.870597	-1.319895	-1.280213	-1.348605	-1.251962	-1.215625	-1.349864	-1.252489	-1.160387	-1.312334	-1.248311	-1.360735	-0.979649	-1.273825	-1.153874	-1.337949	-1.040719	-0.965035	-1.016051	-1.074884	-0.957465	-0.837325	-0.875332	-1.146399	-0.718408	-0.939371	-0.965374	-0.993093	-0.974886	-0.981472	-0.926207	-0.947453	-0.939744	-0.958619	-0.950177	-1.100147	-0.875634	-0.965458	-0.942541	-0.950360
chr1	97677019	97687018	9.768202e+07	-0.678276	-1.167529	-0.785859	-0.852421	-0.848318	-0.829496	-1.064064	-0.555722	-0.748759	-0.854659	-0.863891	NaN	-0.780582	-0.612832	-0.924274	-0.836285	-0.841561	-1.418121	-1.108471	-1.398029	-0.981657	-0.730063	-0.948249	-1.182666	-1.055382	-1.212106	-1.164251	-0.817199	-0.939831	-1.023174	-0.812531	-1.532703	-1.025845	-0.846178	-1.169865	-1.246150	-0.659691	-0.924857	-0.912815	-0.929948	-0.983211	-1.156766	-0.774532	-0.715155	-0.893049	-0.997702	-0.770191	-0.560511	-0.720119	-0.985350	-1.219590	-0.600456	-0.779059	-0.885117	-0.931509	-0.818850	-0.690479	-0.968449	-0.638695	-0.964678	-0.828583	-0.845912	-1.044982	-0.655972	-0.816294	-0.954735	-0.886124	-0.894360	-1.067184	-1.089174	-0.866403	-0.649396	-1.522755	-1.378016	-1.352778	-1.031660	-0.569142	-0.909048	-0.664234	-0.443470	-0.943537	-1.181723	-1.534009	-0.723986	-0.874255	-1.254153	-0.976561	-1.130007	-1.238103	-1.233870	-1.124473	-1.053522	-1.113568	-1.023867	-1.033178	-1.136038	-1.179766	-0.963403	-1.731268	-1.345120	-1.101972	-1.021441	-0.784209	-0.997763	-1.242560	-1.423004	-1.019116	-1.046912	-0.997435	-0.983615	-0.964820	-1.189533	-0.858919	-1.157790	-0.895589	-1.073154	-1.187560	-1.165661	-1.317777	-1.229346	-0.911424	-0.919722	-1.173097	-0.989384	-1.644417	-1.176401	-1.223249	-1.040882	-1.265767	-1.148260	-1.214113	-1.091259	-1.139755	-1.041190	-1.335460	-1.090311	-0.816528	-0.970380	-1.168924	-0.829781	-1.126306	-1.148017	-1.281624	-1.027726	-1.427081	-0.978736	-1.101829	-1.074748	-1.056239	-1.236091	-1.083762	-1.255352	-0.974301	-0.888919	-0.995699	-1.193710	-1.208183	-1.143604	-1.000658	-0.946629	-0.873445	-1.324028	-1.279839	-1.343838	-1.244479	-1.213585	-1.348589	-1.257037	-1.169701	-1.312034	-1.242423	-1.361623	-0.974702	-1.273301	-1.155602	-1.332756	-1.043017	-0.976404	-1.027867	-1.089275	-0.963108	-0.852958	-0.883344	-1.158516	-0.728981	-0.945785	-0.977395	-1.005289	-0.984691	-0.993671	-0.941729	-0.962572	-0.949058	-0.968464	-0.960998	-1.109741	-0.890425	-0.980101	-0.953153	-0.959991
chr1	97687019	97697018	9.769202e+07	-0.676824	-1.158233	-0.773227	-0.857124	-0.845551	-0.825532	-1.064206	-0.550345	-0.755595	-0.854053	-0.859058	NaN	-0.789204	-0.615526	-0.926106	-0.836146	-0.835861	-1.416950	-1.109802	-1.388939	-0.979366	-0.738405	-0.947545	-1.176470	-1.050530	-1.210340	-1.167000	-0.816140	-0.943096	-1.017964	-0.815959	-1.534325	-1.020350	-0.843172	-1.171567	-1.247102	-0.655549	-0.924953	-0.905665	-0.931667	-0.990762	-1.146246	-0.777275	-0.714177	-0.894086	-0.996191	-0.768895	-0.552705	-0.716687	-0.984762	-1.213135	-0.592640	-0.782006	-0.884333	-0.928285	-0.834397	-0.686369	-0.962747	-0.635343	-0.962392	-0.831941	-0.842246	-1.049541	-0.647117	-0.806811	-0.945329	-0.891048	-0.894638	-1.063776	-1.084612	-0.860640	-0.646710	-1.528092	-1.369679	-1.353560	-1.017677	-0.565571	-0.913146	-0.663799	-0.444403	-0.947969	-1.174446	-1.537782	-0.719048	-0.873815	-1.253525	-0.976070	-1.131880	-1.243442	-1.231692	-1.120909	-1.054746	-1.111624	-1.022713	-1.032370	-1.121126	-1.179090	-0.968743	-1.733580	-1.339157	-1.099919	-1.025688	-0.787123	-0.998316	-1.254051	-1.425762	-1.019731	-1.043445	-1.002392	-0.979246	-0.965035	-1.192625	-0.853971	-1.161657	-0.900003	-1.069998	-1.178731	-1.167952	-1.315811	-1.233040	-0.914880	-0.919628	-1.177067	-0.993525	-1.647094	-1.178110	-1.223018	-1.043741	-1.266790	-1.147159	-1.211523	-1.096821	-1.141999	-1.044350	-1.338537	-1.091123	-0.817059	-0.975115	-1.164197	-0.832093	-1.125840	-1.151805	-1.271218	-1.025742	-1.437403	-0.976885	-1.104370	-1.070559	-1.057133	-1.235290	-1.077241	-1.247450	-0.972790	-0.898163	-0.989979	-1.198385	-1.211269	-1.140041	-1.001965	-0.938582	-0.876269	-1.327860	-1.279032	-1.338580	-1.236574	-1.211415	-1.346786	-1.261100	-1.179074	-1.311334	-1.235790	-1.362701	-0.969436	-1.272555	-1.157510	-1.326881	-1.045341	-0.987686	-1.039535	-1.103749	-0.968684	-0.868791	-0.891147	-1.170251	-0.739713	-0.952053	-0.989343	-1.017188	-0.994509	-1.005763	-0.957153	-0.977684	-0.958288	-0.977892	-0.971722	-1.118860	-0.905391	-0.994686	-0.963697	-0.969563
chr1	97697019	97707018	9.770202e+07	-0.674957	-1.148252	-0.760760	-0.861474	-0.842681	-0.821531	-1.063871	-0.545038	-0.762243	-0.853252	-0.854120	NaN	-0.796894	-0.617734	-0.927652	-0.835456	-0.830161	-1.414934	-1.110865	-1.379375	-0.976591	-0.746644	-0.946300	-1.169812	-1.045806	-1.208393	-1.169216	-0.814756	-0.945760	-1.012337	-0.819047	-1.535383	-1.014435	-0.839875	-1.172598	-1.247251	-0.650910	-0.924562	-0.898315	-0.933012	-0.997845	-1.134993	-0.779619	-0.712583	-0.894771	-0.993839	-0.767840	-0.544652	-0.712714	-0.983819	-1.206387	-0.584339	-0.784783	-0.883572	-0.924948	-0.849889	-0.682072	-0.956680	-0.631689	-0.959622	-0.834870	-0.838513	-1.053451	-0.637892	-0.796885	-0.935380	-0.895801	-0.894600	-1.060818	-1.079670	-0.854211	-0.643759	-1.532980	-1.361258	-1.354013	-1.003105	-0.561823	-0.917416	-0.662991	-0.445201	-0.951819	-1.167163	-1.540419	-0.713797	-0.873329	-1.252328	-0.975068	-1.133373	-1.248477	-1.229293	-1.116840	-1.055554	-1.109238	-1.021121	-1.031573	-1.106134	-1.178115	-0.973996	-1.735515	-1.332683	-1.097396	-1.030516	-0.789850	-0.998646	-1.264941	-1.427749	-1.019748	-1.039623	-1.006960	-0.974626	-0.965360	-1.195542	-0.848599	-1.165163	-0.904037	-1.066649	-1.169222	-1.170482	-1.313555	-1.236377	-0.918461	-0.919478	-1.181007	-0.997243	-1.649510	-1.179729	-1.222823	-1.046157	-1.267443	-1.145563	-1.208500	-1.101996	-1.143890	-1.047466	-1.341475	-1.091622	-0.817388	-0.980080	-1.159241	-0.834398	-1.125144	-1.155431	-1.260445	-1.023390	-1.447307	-0.974635	-1.106708	-1.065861	-1.057794	-1.234226	-1.070250	-1.239273	-0.971029	-0.906954	-0.983853	-1.203093	-1.213742	-1.135657	-1.003201	-0.930331	-0.878906	-1.331206	-1.277770	-1.333078	-1.228622	-1.209237	-1.344480	-1.264456	-1.188060	-1.310293	-1.228673	-1.363923	-0.964073	-1.271561	-1.159502	-1.320565	-1.047556	-0.998878	-1.051102	-1.118130	-0.974213	-0.884531	-0.898873	-1.181860	-0.750382	-0.958262	-1.001197	-1.028969	-1.004260	-1.017758	-0.972450	-0.992678	-0.967444	-0.987212	-0.982359	-1.127861	-0.920269	-1.009159	-0.974157	-0.979062
chr1	97707019	97717018	9.771202e+07	-0.672688	-1.137600	-0.748516	-0.865427	-0.839714	-0.817481	-1.063045	-0.539795	-0.768655	-0.852246	-0.849054	NaN	-0.803628	-0.619419	-0.928895	-0.834232	-0.824457	-1.412043	-1.111665	-1.369366	-0.973315	-0.754719	-0.944526	-1.162709	-1.041212	-1.206281	-1.170870	-0.813054	-0.947800	-1.006289	-0.821763	-1.535898	-1.008118	-0.836289	-1.172933	-1.246597	-0.645776	-0.923663	-0.890774	-0.933985	-1.004410	-1.123045	-0.781564	-0.710363	-0.895074	-0.990659	-0.766998	-0.536338	-0.708185	-0.982507	-1.199364	-0.575539	-0.787368	-0.882837	-0.921476	-0.865276	-0.677617	-0.950274	-0.627696	-0.956369	-0.837356	-0.834740	-1.056705	-0.628293	-0.786506	-0.924922	-0.900363	-0.894250	-1.058299	-1.074362	-0.847112	-0.640540	-1.537415	-1.352757	-1.354138	-0.987995	-0.557921	-0.921826	-0.661784	-0.445826	-0.955060	-1.159896	-1.541913	-0.708245	-0.872781	-1.250565	-0.973566	-1.134461	-1.252930	-1.226793	-1.112468	-1.055934	-1.106535	-1.019215	-1.030821	-1.091671	-1.176891	-0.978924	-1.737013	-1.326023	-1.094550	-1.035695	-0.792283	-0.998741	-1.274791	-1.428916	-1.019216	-1.035634	-1.010963	-0.969963	-0.965771	-1.198186	-0.843082	-1.168170	-0.907525	-1.063252	-1.159484	-1.173098	-1.311135	-1.239247	-0.922000	-0.919285	-1.184756	-1.000389	-1.651583	-1.181196	-1.222653	-1.048028	-1.267719	-1.143556	-1.205214	-1.106580	-1.145326	-1.050393	-1.344144	-1.091808	-0.817473	-0.985024	-1.154263	-0.836595	-1.124282	-1.158746	-1.249754	-1.020799	-1.456339	-0.972063	-1.108729	-1.060903	-1.058177	-1.232981	-1.063143	-1.231183	-0.969094	-0.914930	-0.977601	-1.207631	-1.215515	-1.130670	-1.004305	-0.922236	-0.881232	-1.333959	-1.276099	-1.327602	-1.220975	-1.207165	-1.341772	-1.267004	-1.196289	-1.309005	-1.221389	-1.365216	-0.958845	-1.270336	-1.161470	-1.314101	-1.049552	-1.009265	-1.061762	-1.131698	-0.979313	-0.899460	-0.905900	-1.192334	-0.760503	-0.963943	-1.012215	-1.039693	-1.013418	-1.028879	-0.986609	-1.006631	-0.975935	-0.995540	-0.992217	-1.135784	-0.934390	-1.022642	-0.983878	-0.987912
chr1	97717019	97727018	9.772202e+07	-0.670022	-1.126296	-0.736552	-0.868927	-0.836651	-0.813375	-1.061713	-0.534607	-0.774783	-0.851029	-0.843820	NaN	-0.809387	-0.620547	-0.929818	-0.832518	-0.818743	-1.408246	-1.112213	-1.358939	-0.969526	-0.762571	-0.942247	-1.155164	-1.036735	-1.204021	-1.171934	-0.811024	-0.949197	-0.999838	-0.824063	-1.535891	-1.001412	-0.832401	-1.172550	-1.245150	-0.640153	-0.922232	-0.883068	-0.934581	-1.010399	-1.110434	-0.783114	-0.707515	-0.894966	-0.986663	-0.766330	-0.527750	-0.703098	-0.980812	-1.192084	-0.566230	-0.789740	-0.882129	-0.917846	-0.880515	-0.673028	-0.943561	-0.623335	-0.952644	-0.839405	-0.830955	-1.059314	-0.618315	-0.775651	-0.913990	-0.904722	-0.893597	-1.056199	-1.068704	-0.839343	-0.637047	-1.541385	-1.344190	-1.353935	-0.972396	-0.553879	-0.926338	-0.660156	-0.446233	-0.957684	-1.152662	-1.542263	-0.702413	-0.872157	-1.248236	-0.971572	-1.135124	-1.256918	-1.224118	-1.107659	-1.055918	-1.103426	-1.016977	-1.030089	-1.077165	-1.175386	-0.983697	-1.738147	-1.318977	-1.091312	-1.041396	-0.794510	-0.998622	-1.283978	-1.429339	-1.018160	-1.031348	-1.014569	-0.965097	-0.966273	-1.200676	-0.837270	-1.170812	-0.910602	-1.059672	-1.149182	-1.175855	-1.308476	-1.241784	-0.925623	-0.919039	-1.188456	-1.003099	-1.653414	-1.182573	-1.222478	-1.049427	-1.267645	-1.141071	-1.201585	-1.110771	-1.146349	-1.053233	-1.346638	-1.091714	-0.817290	-0.990101	-1.149066	-0.838764	-1.123246	-1.161877	-1.238729	-1.017898	-1.464800	-0.969056	-1.110496	-1.055547	-1.058272	-1.231538	-1.055718	-1.222893	-0.966925	-0.922401	-0.971004	-1.212165	-1.216671	-1.124915	-1.005315	-0.913998	-0.883323	-1.336261	-1.273957	-1.321983	-1.213366	-1.205139	-1.338565	-1.268882	-1.204088	-1.307463	-1.213680	-1.366612	-0.953567	-1.268809	-1.163457	-1.307255	-1.051390	-1.019714	-1.072426	-1.145542	-0.984407	-0.914727	-0.912880	-1.202634	-0.770844	-0.969604	-1.023310	-1.050323	-1.022726	-1.040061	-1.000788	-1.020638	-0.984475	-1.003699	-1.002124	-1.143418	-0.948842	-1.036242	-0.993668	-0.996853
chr1	97727019	97737038	9.773203e+07	-0.666973	-1.114357	-0.724901	-0.871919	-0.833480	-0.809201	-1.059875	-0.529461	-0.780594	-0.849599	-0.838383	NaN	-0.814162	-0.621092	-0.930391	-0.830365	-0.813003	-1.403515	-1.112522	-1.348118	-0.965194	-0.770146	-0.939476	-1.147161	-1.032350	-1.201630	-1.172368	-0.808643	-0.949926	-0.993007	-0.825902	-1.535384	-0.994316	-0.828195	-1.171434	-1.242927	-0.634038	-0.920246	-0.875211	-0.934778	-1.015756	-1.097183	-0.784272	-0.704029	-0.894415	-0.981858	-0.765784	-0.518860	-0.697459	-0.978723	-1.184553	-0.556400	-0.791877	-0.881427	-0.914049	-0.895587	-0.668318	-0.936561	-0.618579	-0.948451	-0.841029	-0.827185	-1.061307	-0.607928	-0.764285	-0.902609	-0.908859	-0.892649	-1.054477	-1.062703	-0.830893	-0.633268	-1.544872	-1.335557	-1.353407	-0.956338	-0.549702	-0.930917	-0.658092	-0.446390	-0.959688	-1.145481	-1.541479	-0.696306	-0.871449	-1.245339	-0.969089	-1.135345	-1.260387	-1.221278	-1.102426	-1.055503	-1.099908	-1.014441	-1.029367	-1.062587	-1.173616	-0.988297	-1.738917	-1.311587	-1.087698	-1.047620	-0.796514	-0.998300	-1.292477	-1.429022	-1.016604	-1.026767	-1.017781	-0.960028	-0.966840	-1.203024	-0.831204	-1.173093	-0.913257	-1.055898	-1.138329	-1.178714	-1.305577	-1.243992	-0.929323	-0.918730	-1.192096	-1.005373	-1.655012	-1.183854	-1.222288	-1.050337	-1.267227	-1.138103	-1.197640	-1.114588	-1.146951	-1.055969	-1.348944	-1.091349	-0.816805	-0.995284	-1.143626	-0.840890	-1.122049	-1.164818	-1.227350	-1.014710	-1.472629	-0.965583	-1.111999	-1.049829	-1.058027	-1.229920	-1.048032	-1.214416	-0.964534	-0.929368	-0.964061	-1.216682	-1.217206	-1.118388	-1.006223	-0.905615	-0.885157	-1.338132	-1.271338	-1.316251	-1.205807	-1.203179	-1.334854	-1.270104	-1.211461	-1.305697	-1.205555	-1.368107	-0.948248	-1.266947	-1.165420	-1.300020	-1.053051	-1.031438	-1.084282	-1.161430	-0.990040	-0.932280	-0.920623	-1.213780	-0.782707	-0.975864	-1.035769	-1.061991	-1.033345	-1.052594	-1.016558	-1.036217	-0.994048	-1.012510	-1.013218	-1.151425	-0.965457	-1.051572	-1.004665	-1.006954
chr1	97737039	97747038	9.774204e+07	-0.663575	-1.101833	-0.713621	-0.874345	-0.830183	-0.804964	-1.057548	-0.524350	-0.786060	-0.847962	-0.832730	NaN	-0.817934	-0.621025	-0.930578	-0.827822	-0.807242	-1.397850	-1.112609	-1.336945	-0.960304	-0.777377	-0.936212	-1.138696	-1.028044	-1.199125	-1.172123	-0.805889	-0.949959	-0.985829	-0.827230	-1.534392	-0.986834	-0.823671	-1.169573	-1.239936	-0.627447	-0.917677	-0.867238	-0.934563	-1.020409	-1.083348	-0.785039	-0.699910	-0.893405	-0.976269	-0.765304	-0.509650	-0.691291	-0.976233	-1.176790	-0.546060	-0.793750	-0.880718	-0.910093	-0.910442	-0.663502	-0.929300	-0.613421	-0.943817	-0.842239	-0.823463	-1.062708	-0.597120	-0.752398	-0.890825	-0.912739	-0.891418	-1.053083	-1.056377	-0.821775	-0.629201	-1.547843	-1.326871	-1.352550	-0.939886	-0.545406	-0.935506	-0.655585	-0.446282	-0.961067	-1.138391	-1.539579	-0.689933	-0.870656	-1.241876	-0.966133	-1.135114	-1.263284	-1.218283	-1.096777	-1.054683	-1.095966	-1.011632	-1.028638	-1.047913	-1.171605	-0.992702	-1.739309	-1.303886	-1.083709	-1.054384	-0.798257	-0.997781	-1.300238	-1.427962	-1.014564	-1.021888	-1.020598	-0.954762	-0.967448	-1.205232	-0.824923	-1.174997	-0.915473	-1.051915	-1.126936	-1.181637	-1.302433	-1.245851	-0.933084	-0.918346	-1.195658	-1.007200	-1.656386	-1.185027	-1.222074	-1.050731	-1.266463	-1.134637	-1.193403	-1.118045	-1.147122	-1.058575	-1.351050	-1.090720	-0.815975	-1.000546	-1.137919	-0.842954	-1.120703	-1.167556	-1.215602	-1.011264	-1.479754	-0.961618	-1.113227	-1.043785	-1.057367	-1.228161	-1.040130	-1.205767	-0.961936	-0.935828	-0.956760	-1.221166	-1.217116	-1.111080	-1.007014	-0.897092	-0.886705	-1.339579	-1.268237	-1.310433	-1.198310	-1.201305	-1.330630	-1.270666	-1.218401	-1.303742	-1.197023	-1.369706	-0.942895	-1.264722	-1.167323	-1.292387	-1.054516	-1.043020	-1.095886	-1.177496	-0.995508	-0.950060	-0.928222	-1.224367	-0.794696	-0.981949	-1.048084	-1.073268	-1.044021	-1.064962	-1.031997	-1.051419	-1.003491	-1.020878	-1.024157	-1.158772	-0.982265	-1.066794	-1.015538	-1.017007
chr1	97747039	97759584	9.775331e+07	-0.659387	-1.087083	-0.701415	-0.876339	-0.826299	-0.800117	-1.054360	-0.518630	-0.791789	-0.845873	-0.826082	NaN	-0.820963	-0.620191	-0.930277	-0.824548	-0.800735	-1.390361	-1.112467	-1.323982	-0.954106	-0.785023	-0.931933	-1.128616	-1.023269	-1.196191	-1.170968	-0.802321	-0.949138	-0.977359	-0.828045	-1.532716	-0.977951	-0.818193	-1.166592	-1.235650	-0.619465	-0.914045	-0.858135	-0.933818	-1.024730	-1.067133	-0.785426	-0.694532	-0.891704	-0.969066	-0.764789	-0.498869	-0.683747	-0.972950	-1.167787	-0.533828	-0.795504	-0.879892	-0.905459	-0.926855	-0.657963	-0.920842	-0.607128	-0.938114	-0.843128	-0.819357	-1.063609	-0.584434	-0.738370	-0.877123	-0.916757	-0.889717	-1.051832	-1.048879	-0.810728	-0.624275	-1.550534	-1.317035	-1.351179	-0.920947	-0.540453	-0.940616	-0.652222	-0.445847	-0.961864	-1.130565	-1.536121	-0.682457	-0.869662	-1.237301	-0.962263	-1.134304	-1.265814	-1.214741	-1.089937	-1.053270	-1.090988	-1.008153	-1.027774	-1.031254	-1.169093	-0.997408	-1.739293	-1.294865	-1.078762	-1.062672	-0.799854	-0.996966	-1.308034	-1.425882	-1.011713	-1.016036	-1.023299	-0.948607	-0.968150	-1.207564	-0.817631	-1.176664	-0.917411	-1.047161	-1.113473	-1.184964	-1.298586	-1.247492	-0.937360	-0.917804	-1.199544	-1.008716	-1.657680	-1.186203	-1.221795	-1.050513	-1.265188	-1.130128	-1.188314	-1.121524	-1.146790	-1.061324	-1.353182	-1.089697	-0.814568	-1.006533	-1.131135	-0.845179	-1.119025	-1.170374	-1.201926	-1.007109	-1.486842	-0.956531	-1.114291	-1.036632	-1.056024	-1.226076	-1.031029	-1.195846	-0.958783	-0.942501	-0.948081	-1.226136	-1.216261	-1.101918	-1.007745	-0.887340	-0.888068	-1.340701	-1.264177	-1.303814	-1.189943	-1.199316	-1.325247	-1.270510	-1.225693	-1.301353	-1.186948	-1.371643	-0.936842	-1.261753	-1.169356	-1.283314	-1.055907	-1.053348	-1.106200	-1.191928	-1.000355	-0.966037	-0.934997	-1.233679	-0.805466	-0.987348	-1.059065	-1.083259	-1.053591	-1.075985	-1.045726	-1.064903	-1.011907	-1.028247	-1.033905	-1.165158	-0.997368	-1.080388	-1.025235	-1.025995
chr1	97759585	97769584	9.776458e+07	-0.654882	-1.071717	-0.689802	-0.877487	-0.822220	-0.795202	-1.050598	-0.512952	-0.797048	-0.843526	-0.819114	NaN	-0.822689	-0.618524	-0.929384	-0.820891	-0.794225	-1.381718	-1.112082	-1.310665	-0.947136	-0.792052	-0.926991	-1.117974	-1.018544	-1.193159	-1.168833	-0.798245	-0.947390	-0.968515	-0.828070	-1.530473	-0.968602	-0.812315	-1.162692	-1.230375	-0.610897	-0.909596	-0.848902	-0.932534	-1.028004	-1.050326	-0.785280	-0.688397	-0.889389	-0.960927	-0.764253	-0.487628	-0.675596	-0.969164	-1.158531	-0.521000	-0.796828	-0.879016	-0.900653	-0.942854	-0.652320	-0.912115	-0.600314	-0.931940	-0.843543	-0.815375	-1.063830	-0.571196	-0.723659	-0.863012	-0.920350	-0.887696	-1.050824	-1.041013	-0.798885	-0.618981	-1.552491	-1.307157	-1.349372	-0.901637	-0.535400	-0.945592	-0.648278	-0.445080	-0.961845	-1.122979	-1.531284	-0.674683	-0.868563	-1.232003	-0.957852	-1.132903	-1.267568	-1.211054	-1.082655	-1.051367	-1.085445	-1.004368	-1.026825	-1.014503	-1.166397	-1.001814	-1.738812	-1.285534	-1.073359	-1.071642	-0.801030	-0.995924	-1.314793	-1.422909	-1.008332	-1.009843	-1.025519	-0.942262	-0.968828	-1.209758	-0.810172	-1.177809	-0.918743	-1.042126	-1.099428	-1.188290	-1.294418	-1.248633	-0.941622	-0.917136	-1.203254	-1.009683	-1.658723	-1.187216	-1.221467	-1.049588	-1.263495	-1.125015	-1.182959	-1.124583	-1.145926	-1.063857	-1.355074	-1.088369	-0.812630	-1.012522	-1.123970	-0.847270	-1.117209	-1.172892	-1.187838	-1.002731	-1.492861	-0.950804	-1.115058	-1.029200	-1.053979	-1.223952	-1.021809	-1.185799	-0.955434	-0.948554	-0.938937	-1.230970	-1.214636	-1.091851	-1.008295	-0.877484	-0.889022	-1.341295	-1.259582	-1.297190	-1.181673	-1.197463	-1.319228	-1.269574	-1.232435	-1.298815	-1.176443	-1.373735	-0.930789	-1.258294	-1.171229	-1.273790	-1.057014	-1.059055	-1.111832	-1.200133	-1.002973	-0.975134	-0.938741	-1.238548	-0.811590	-0.990275	-1.065133	-1.088641	-1.058991	-1.082067	-1.053232	-1.072201	-1.016548	-1.032123	-1.039279	-1.168331	-1.005960	-1.087946	-1.030600	-1.031011
chr1	97769585	97779584	9.777458e+07	-0.650673	-1.057646	-0.680060	-0.877749	-0.818427	-0.790801	-1.046808	-0.507957	-0.801319	-0.841236	-0.812658	NaN	-0.823135	-0.616330	-0.928065	-0.817370	-0.788459	-1.373105	-1.111541	-1.298609	-0.940286	-0.797695	-0.922042	-1.108083	-1.014363	-1.190409	-1.166100	-0.794191	-0.945072	-0.960384	-0.827386	-1.528038	-0.959951	-0.806771	-1.158481	-1.224864	-0.602807	-0.904956	-0.840589	-0.930950	-1.029982	-1.035007	-0.784675	-0.682345	-0.886810	-0.952949	-0.763736	-0.477273	-0.667871	-0.965387	-1.150118	-0.509155	-0.797601	-0.878178	-0.896266	-0.956632	-0.647240	-0.904178	-0.593826	-0.926099	-0.843525	-0.811962	-1.063491	-0.558975	-0.710037	-0.850175	-0.923134	-0.885639	-1.050068	-1.033767	-0.787730	-0.613983	-1.553587	-1.298378	-1.347391	-0.884256	-0.530858	-0.949838	-0.644296	-0.444127	-0.961119	-1.116513	-1.525853	-0.667545	-0.867495	-1.226699	-0.953520	-1.131157	-1.268466	-1.207694	-1.075867	-1.049284	-1.080063	-1.000773	-1.025865	-0.999642	-1.163909	-1.005423	-1.737991	-1.277047	-1.068211	-1.080144	-0.801687	-0.994831	-1.319850	-1.419532	-1.004917	-1.004098	-1.027080	-0.936528	-0.969372	-1.211606	-0.803466	-1.178359	-0.919391	-1.037423	-1.086565	-1.191207	-1.290457	-1.249195	-0.945329	-0.916419	-1.206347	-1.010089	-1.659443	-1.187966	-1.221125	-1.048158	-1.261650	-1.120003	-1.178043	-1.126944	-1.144721	-1.065906	-1.356541	-1.086958	-0.810428	-1.017774	-1.117301	-0.848987	-1.115508	-1.174847	-1.175055	-0.998714	-1.497200	-0.945199	-1.115510	-1.022448	-1.051516	-1.222082	-1.013619	-1.176843	-0.952333	-0.953392	-0.930466	-1.235093	-1.212543	-1.082233	-1.008615	-0.868718	-0.889520	-1.341364	-1.255112	-1.291371	-1.174449	-1.195940	-1.313378	-1.268126	-1.237935	-1.296476	-1.166830	-1.375738	-0.925450	-1.254809	-1.172705	-1.265019	-1.057742	-1.066629	-1.119235	-1.211243	-1.006398	-0.987456	-0.943743	-1.244717	-0.819905	-0.994116	-1.073182	-1.095660	-1.066251	-1.090125	-1.063110	-1.081703	-1.022703	-1.037083	-1.046398	-1.172170	-1.017617	-1.098003	-1.037727	-1.037721
chr1	97779585	97793183	97786384	-0.645498	-1.040598	-0.669318	-0.877092	-0.813723	-0.785582	-1.041805	-0.502132	-0.805878	-0.838287	-0.804687	NaN	-0.822351	-0.612846	-0.925850	-0.812912	-0.781691	-1.361834	-1.110671	-1.284156	-0.931373	-0.803544	-0.915522	-1.095890	-1.009389	-1.187111	-1.161856	-0.788876	-0.941438	-0.950483	-0.825685	-1.524672	-0.949336	-0.799832	-1.152628	-1.217376	-0.592675	-0.898658	-0.830608	-0.928552	-1.031148	-1.016558	-0.783355	-0.674501	-0.883121	-0.942654	-0.763045	-0.464613	-0.658153	-0.960416	-1.139961	-0.494671	-0.797973	-0.877109	-0.890964	-0.972301	-0.641163	-0.894606	-0.585618	-0.918795	-0.843060	-0.808094	-1.062494	-0.543955	-0.693281	-0.834668	-0.925878	-0.882898	-1.049257	-1.024944	-0.773807	-0.607722	-1.554091	-1.288013	-1.344578	-0.863502	-0.525445	-0.954580	-0.639016	-0.442685	-0.959371	-1.109269	-1.518098	-0.658835	-0.866105	-1.219716	-0.947946	-1.128480	-1.268742	-1.204364	-1.068993	-1.046909	-1.074422	-0.997068	-1.024768	-0.985245	-1.161450	-1.008615	-1.736826	-1.268634	-1.062899	-1.088885	-0.801959	-0.993643	-1.323858	-1.415579	-1.001235	-0.998305	-1.028214	-0.930898	-0.969812	-1.213329	-0.796889	-1.178446	-0.919522	-1.032622	-1.073747	-1.193982	-1.286371	-1.249303	-0.948812	-0.915583	-1.209133	-1.010085	-1.659964	-1.188557	-1.220723	-1.046203	-1.259549	-1.114720	-1.173155	-1.128920	-1.143153	-1.067714	-1.357750	-1.085385	-0.807811	-1.022781	-1.110528	-0.850505	-1.113787	-1.176471	-1.162394	-0.994717	-1.500427	-0.939277	-1.115748	-1.015794	-1.048479	-1.220307	-1.005708	-1.168130	-0.949219	-0.957611	-0.921921	-1.238907	-1.209912	-1.072315	-1.008756	-0.860222	-0.889694	-1.340996	-1.250457	-1.285804	-1.167548	-1.194571	-1.307243	-1.266194	-1.242841	-1.294149	-1.157260	-1.377836	-0.920294	-1.251038	-1.173920	-1.256240	-1.058201	-1.072715	-1.125124	-1.220355	-1.009120	-0.997573	-0.947813	-1.249402	-0.826772	-0.997176	-1.079647	-1.101199	-1.072155	-1.096586	-1.070977	-1.089173	-1.027652	-1.040917	-1.052112	-1.174918	-1.027215	-1.106097	-1.043466	-1.043161
chr1	97793184	97803203	9.779819e+07	-0.640138	-1.023136	-0.659465	-0.875354	-0.808731	-0.780383	-1.036244	-0.496399	-0.809920	-0.835077	-0.796304	NaN	-0.820152	-0.608373	-0.922915	-0.808142	-0.775008	-1.349397	-1.109548	-1.269522	-0.921539	-0.808431	-0.908281	-1.083148	-1.004301	-1.183769	-1.156503	-0.782998	-0.936877	-0.940288	-0.822974	-1.520819	-0.938299	-0.792470	-1.145861	-1.208871	-0.581913	-0.891484	-0.820407	-0.925595	-1.031031	-0.997832	-0.781358	-0.665938	-0.878726	-0.931428	-0.762227	-0.451492	-0.647763	-0.954869	-1.129574	-0.479696	-0.797719	-0.875970	-0.885556	-0.987255	-0.635007	-0.884837	-0.576780	-0.911078	-0.842153	-0.804421	-1.060899	-0.528261	-0.675799	-0.818791	-0.927978	-0.879842	-1.048450	-1.015878	-0.759067	-0.601053	-1.553734	-1.277635	-1.341250	-0.842521	-0.519995	-0.958988	-0.633118	-0.440913	-0.956627	-1.102499	-1.508920	-0.649803	-0.864561	-1.211952	-0.941910	-1.125136	-1.268495	-1.201141	-1.062214	-1.044335	-1.068702	-0.993358	-1.023519	-0.971600	-1.159099	-1.011354	-1.735383	-1.260482	-1.057577	-1.097621	-0.801897	-0.992433	-1.326851	-1.411225	-0.997420	-0.992616	-1.028951	-0.925507	-0.970123	-1.214919	-0.790580	-1.178118	-0.919203	-1.027828	-1.061287	-1.196555	-1.282262	-1.249006	-0.951994	-0.914641	-1.211566	-1.009743	-1.660307	-1.188998	-1.220255	-1.043848	-1.257279	-1.109340	-1.168428	-1.130529	-1.141317	-1.069278	-1.358693	-1.083713	-0.804869	-1.027444	-1.103813	-0.851798	-1.112092	-1.177759	-1.150131	-0.990843	-1.502581	-0.933218	-1.115803	-1.009399	-1.044983	-1.218675	-0.998248	-1.159839	-0.946167	-0.961218	-0.913509	-1.242331	-1.206874	-1.062413	-1.008728	-0.852175	-0.889612	-1.340255	-1.245790	-1.280595	-1.161088	-1.193359	-1.301020	-1.263932	-1.247143	-1.291908	-1.147966	-1.379979	-0.915403	-1.247107	-1.174844	-1.247675	-1.058408	-1.081618	-1.133648	-1.233944	-1.013074	-1.012691	-0.953865	-1.255834	-0.837127	-1.001624	-1.089096	-1.109153	-1.080875	-1.106011	-1.082388	-1.099843	-1.034903	-1.046314	-1.060462	-1.178420	-1.041599	-1.117929	-1.051885	-1.051188
chr1	97803204	97813203	9.780820e+07	-0.635498	-1.008081	-0.651870	-0.873030	-0.804261	-0.776053	-1.031122	-0.491635	-0.812949	-0.832170	-0.788878	NaN	-0.817204	-0.603817	-0.919877	-0.803878	-0.769471	-1.338005	-1.108403	-1.257049	-0.912501	-0.811774	-0.901623	-1.071960	-0.999870	-1.180924	-1.151106	-0.777599	-0.932334	-0.931469	-0.819877	-1.517210	-0.928647	-0.785929	-1.139472	-1.200932	-0.572329	-0.884752	-0.811607	-0.922671	-1.029950	-0.981885	-0.779136	-0.658172	-0.874460	-0.921235	-0.761394	-0.440040	-0.638432	-0.949723	-1.120632	-0.466704	-0.797001	-0.874973	-0.880925	-0.999309	-0.629771	-0.876446	-0.568800	-0.904262	-0.841080	-0.801490	-1.059128	-0.514443	-0.660479	-0.805077	-0.929216	-0.877047	-1.047720	-1.008065	-0.745967	-0.595084	-1.552770	-1.268858	-1.338041	-0.824622	-0.515379	-0.962434	-0.627669	-0.439179	-0.953519	-1.097190	-1.500090	-0.641924	-0.863141	-1.204773	-0.936474	-1.121807	-1.267671	-1.197577	-1.054565	-1.041171	-1.062094	-0.989108	-1.021863	-0.956825	-1.156536	-1.013989	-1.733429	-1.251445	-1.051488	-1.107595	-0.801481	-0.991066	-1.329166	-1.405814	-0.992934	-0.986230	-1.029365	-0.919617	-0.970319	-1.216608	-0.783655	-1.177277	-0.918358	-1.022335	-1.047446	-1.199262	-1.277524	-1.248220	-0.955286	-0.913432	-1.213957	-1.009004	-1.660513	-1.189338	-1.219627	-1.040741	-1.254503	-1.103096	-1.163215	-1.131997	-1.138939	-1.070808	-1.359466	-1.081687	-0.801135	-1.032397	-1.096188	-0.853017	-1.110187	-1.178865	-1.136537	-0.986557	-1.503844	-0.926143	-1.115673	-1.002367	-1.040453	-1.216979	-0.990222	-1.150813	-0.942752	-0.964715	-0.904028	-1.245790	-1.202955	-1.051162	-1.008508	-0.843483	-0.889273	-1.339016	-1.240482	-1.275029	-1.154178	-1.192128	-1.293822	-1.261035	-1.251443	-1.289467	-1.137644	-1.382484	-0.910080	-1.242433	-1.175549	-1.238115	-1.058362	-1.088932	-1.140532	-1.245405	-1.016323	-1.025504	-0.958982	-1.260604	-0.846042	-1.005253	-1.096847	-1.115520	-1.088125	-1.113712	-1.091654	-1.108297	-1.040875	-1.050503	-1.067315	-1.180651	-1.053834	-1.127615	-1.058833	-1.057860
chr1	97813204	97823320	97818262	-0.630785	-0.992770	-0.644970	-0.869907	-0.799547	-0.771823	-1.025629	-0.486946	-0.815636	-0.829090	-0.781123	NaN	-0.813267	-0.598556	-0.916326	-0.799409	-0.764073	-1.325826	-1.107084	-1.244508	-0.902793	-0.814370	-0.894496	-1.060385	-0.995288	-1.178067	-1.144903	-0.771810	-0.927175	-0.922473	-0.816029	-1.513299	-0.918684	-0.779108	-1.132498	-1.192340	-0.562299	-0.877412	-0.802648	-0.919365	-1.028001	-0.965901	-0.776426	-0.649955	-0.869692	-0.910410	-0.760388	-0.428232	-0.628576	-0.944156	-1.111540	-0.453432	-0.795815	-0.873964	-0.876248	-1.010802	-0.624540	-0.867943	-0.560345	-0.897196	-0.839763	-0.798724	-1.057005	-0.500091	-0.644681	-0.791084	-0.929945	-0.874092	-1.046922	-1.000139	-0.732266	-0.588797	-1.551218	-1.260089	-1.334465	-0.806583	-0.510766	-0.965605	-0.621796	-0.437245	-0.949677	-1.092280	-1.490322	-0.633828	-0.861621	-1.197017	-0.930752	-1.118035	-1.266295	-1.193938	-1.046570	-1.037605	-1.055052	-0.984602	-1.019817	-0.942046	-1.153947	-1.016263	-1.731049	-1.242180	-1.045049	-1.118118	-0.800705	-0.989679	-1.330488	-1.399651	-0.988081	-0.979603	-1.029378	-0.913680	-0.970344	-1.218273	-0.776617	-1.175895	-0.916978	-1.016495	-1.033238	-1.201870	-1.272456	-1.246933	-0.958391	-0.912014	-1.216098	-1.007888	-1.660550	-1.189515	-1.218855	-1.037054	-1.251388	-1.096412	-1.157907	-1.133210	-1.136153	-1.072172	-1.359961	-1.079427	-0.796798	-1.037256	-1.088177	-0.854031	-1.108206	-1.179660	-1.122600	-0.982182	-1.503921	-0.918511	-1.115353	-0.995197	-1.035093	-1.215372	-0.982254	-1.141714	-0.939224	-0.967821	-0.894139	-1.248942	-1.198354	-1.039397	-1.008084	-0.834833	-0.888693	-1.337326	-1.234933	-1.269544	-1.147345	-1.190955	-1.286136	-1.257703	-1.255402	-1.287041	-1.127036	-1.385210	-0.904705	-1.237298	-1.175910	-1.228219	-1.058019	-1.094689	-1.145849	-1.254635	-1.018930	-1.035895	-0.963143	-1.263972	-0.853389	-1.008100	-1.102937	-1.120411	-1.093888	-1.119735	-1.098877	-1.114715	-1.045594	-1.053610	-1.072708	-1.181900	-1.063778	-1.135194	-1.064331	-1.063169
chr1	97823321	97833773	97828547	-0.625937	-0.976963	-0.638683	-0.865901	-0.794495	-0.767662	-1.019687	-0.482246	-0.818024	-0.825785	-0.772882	NaN	-0.808254	-0.592496	-0.912198	-0.794658	-0.758767	-1.312672	-1.105568	-1.231729	-0.892249	-0.816207	-0.886800	-1.048226	-0.990442	-1.175151	-1.137767	-0.765527	-0.921299	-0.913163	-0.811337	-1.509030	-0.908236	-0.771900	-1.124848	-1.182966	-0.551654	-0.869335	-0.793384	-0.915609	-1.025160	-0.949693	-0.773184	-0.641185	-0.864338	-0.898777	-0.759133	-0.415859	-0.618013	-0.938062	-1.102146	-0.439682	-0.794123	-0.872938	-0.871460	-1.021860	-0.619255	-0.859190	-0.551267	-0.889785	-0.838197	-0.796087	-1.054512	-0.484947	-0.628172	-0.776578	-0.930150	-0.870952	-1.046017	-0.992000	-0.717730	-0.582064	-1.549050	-1.251210	-1.330449	-0.788134	-0.506083	-0.968511	-0.615392	-0.435090	-0.945009	-1.087701	-1.479477	-0.625378	-0.859979	-1.188539	-0.924659	-1.113767	-1.264367	-1.190181	-1.038093	-1.033561	-1.047470	-0.979755	-1.017268	-0.927086	-1.151282	-1.018165	-1.728182	-1.232560	-1.038156	-1.129326	-0.799546	-0.988291	-1.330765	-1.392602	-0.982793	-0.972636	-1.028968	-0.907633	-0.970162	-1.219938	-0.769367	-1.173898	-0.915003	-1.010199	-1.018475	-1.204381	-1.266964	-1.245092	-0.961316	-0.910348	-1.218011	-1.006382	-1.660413	-1.189485	-1.217909	-1.032724	-1.247870	-1.089182	-1.152425	-1.134214	-1.132900	-1.073371	-1.360153	-1.076879	-0.791762	-1.042078	-1.079662	-0.854818	-1.106104	-1.180131	-1.108127	-0.977659	-1.502710	-0.910189	-1.114837	-0.987763	-1.028764	-1.213845	-0.974248	-1.132408	-0.935527	-0.970588	-0.883687	-1.251762	-1.192958	-1.026998	-1.007445	-0.826144	-0.887869	-1.335149	-1.229084	-1.264081	-1.140481	-1.189798	-1.277838	-1.253906	-1.259078	-1.284619	-1.115980	-1.388221	-0.899178	-1.231599	-1.175888	-1.217807	-1.057349	-1.100168	-1.150805	-1.263586	-1.021498	-1.046066	-0.967231	-1.266834	-0.860690	-1.010807	-1.108715	-1.124958	-1.099412	-1.125423	-1.105696	-1.120599	-1.050098	-1.056387	-1.077839	-1.182625	-1.073509	-1.142355	-1.069585	-1.068274
chr1	97833774	97843782	97838778	-0.621095	-0.961107	-0.633195	-0.861109	-0.789239	-0.763730	-1.013472	-0.477642	-0.820052	-0.822343	-0.764354	NaN	-0.802305	-0.585811	-0.907616	-0.789758	-0.753743	-1.298939	-1.103894	-1.219112	-0.881179	-0.817190	-0.878771	-1.035827	-0.985430	-1.172248	-1.129903	-0.758921	-0.914859	-0.903822	-0.805925	-1.504538	-0.897604	-0.764524	-1.116772	-1.173084	-0.540700	-0.860764	-0.784077	-0.911493	-1.021533	-0.933786	-0.769511	-0.632151	-0.858558	-0.886670	-0.757614	-0.403258	-0.607028	-0.931598	-1.092726	-0.425866	-0.791947	-0.871924	-0.866697	-1.032120	-0.614083	-0.850433	-0.541820	-0.882265	-0.836433	-0.793647	-1.051734	-0.469433	-0.611461	-0.761964	-0.929806	-0.867737	-1.045014	-0.983912	-0.702773	-0.575065	-1.546329	-1.242506	-1.326088	-0.769821	-0.501465	-0.971047	-0.608623	-0.432768	-0.939637	-1.083577	-1.467892	-0.616808	-0.858256	-1.179574	-0.918375	-1.109134	-1.261965	-1.186415	-1.029357	-1.029124	-1.039570	-0.974678	-1.014218	-0.912400	-1.148603	-1.019596	-1.724877	-1.222865	-1.030988	-1.140864	-0.798026	-0.986975	-1.329926	-1.384820	-0.977223	-0.965519	-1.028129	-0.901670	-0.969746	-1.221561	-0.762114	-1.171298	-0.912446	-1.003597	-1.003582	-1.206687	-1.261173	-1.242713	-0.963932	-0.908466	-1.219630	-1.004539	-1.660096	-1.189192	-1.216801	-1.027869	-1.244031	-1.081607	-1.146915	-1.135022	-1.129269	-1.074361	-1.360010	-1.074096	-0.786149	-1.046717	-1.070886	-0.855307	-1.103910	-1.180242	-1.093541	-0.973107	-1.500173	-0.901394	-1.114131	-0.980242	-1.021598	-1.212444	-0.966441	-1.123155	-0.931759	-0.972954	-0.872957	-1.254096	-1.186878	-1.014362	-1.006598	-0.817705	-0.886827	-1.332531	-1.223112	-1.258808	-1.133749	-1.188666	-1.269155	-1.249773	-1.262374	-1.282286	-1.104767	-1.391448	-0.893629	-1.225474	-1.175448	-1.207130	-1.056347	-1.105517	-1.155519	-1.272493	-1.024144	-1.056315	-0.971372	-1.269260	-0.868182	-1.013456	-1.114337	-1.129275	-1.104847	-1.130923	-1.112313	-1.126097	-1.054516	-1.058895	-1.082853	-1.182821	-1.083298	-1.149281	-1.074744	-1.073322
chr1	97843783	97853782	9.784878e+07	-0.616347	-0.945492	-0.628557	-0.855666	-0.783878	-0.760118	-1.007123	-0.473187	-0.821718	-0.818825	-0.755686	NaN	-0.795589	-0.578671	-0.902710	-0.784811	-0.749108	-1.284934	-1.102095	-1.206917	-0.869828	-0.817313	-0.870594	-1.023443	-0.980324	-1.169398	-1.121510	-0.752127	-0.907997	-0.894646	-0.799946	-1.499926	-0.886999	-0.757146	-1.108482	-1.162925	-0.529676	-0.851899	-0.774898	-0.907089	-1.017262	-0.918514	-0.765506	-0.623065	-0.852490	-0.874344	-0.755833	-0.390665	-0.595838	-0.924887	-1.083468	-0.412261	-0.789327	-0.870924	-0.862029	-1.041405	-0.609125	-0.841828	-0.532196	-0.874820	-0.834509	-0.791439	-1.048756	-0.453854	-0.594908	-0.747506	-0.928939	-0.864513	-1.043923	-0.976051	-0.687720	-0.567940	-1.543137	-1.234145	-1.321465	-0.751983	-0.496994	-0.973168	-0.601636	-0.430324	-0.933690	-1.079940	-1.455862	-0.608277	-0.856477	-1.170320	-0.912045	-1.104254	-1.259186	-1.182718	-1.020539	-1.024370	-1.031532	-0.969461	-1.010702	-0.898288	-1.145964	-1.020505	-1.721190	-1.213312	-1.023690	-1.152431	-0.796181	-0.985784	-1.327992	-1.376453	-0.971504	-0.958389	-1.026879	-0.895924	-0.969088	-1.223117	-0.755012	-1.168143	-0.909347	-0.996811	-0.988868	-1.208717	-1.255176	-1.239842	-0.966165	-0.906395	-1.220923	-1.002432	-1.659598	-1.188612	-1.215550	-1.022618	-1.239946	-1.073859	-1.141475	-1.135664	-1.125366	-1.075127	-1.359529	-1.071128	-0.780096	-1.051085	-1.062043	-0.855455	-1.101645	-1.179992	-1.079159	-0.968607	-1.496390	-0.892319	-1.113245	-0.972759	-1.013749	-1.211188	-0.958985	-1.114127	-0.927997	-0.974911	-0.862181	-1.255861	-1.180240	-1.001793	-1.005555	-0.809709	-0.885603	-1.329529	-1.217146	-1.253830	-1.127250	-1.187556	-1.260293	-1.245426	-1.265254	-1.280091	-1.093606	-1.394830	-0.888151	-1.219056	-1.174587	-1.196371	-1.055033	-1.110409	-1.159686	-1.280781	-1.026743	-1.066021	-0.975309	-1.271106	-0.875442	-1.015894	-1.119455	-1.133089	-1.109859	-1.135890	-1.118338	-1.130858	-1.058578	-1.060971	-1.087445	-1.182471	-1.092535	-1.155531	-1.079491	-1.078006
chr1	97853783	97863998	9.785889e+07	-0.611536	-0.929626	-0.624585	-0.849423	-0.778245	-0.756736	-1.000454	-0.468716	-0.823096	-0.815108	-0.746601	NaN	-0.787930	-0.570879	-0.897368	-0.779663	-0.744733	-1.270266	-1.100104	-1.194790	-0.857873	-0.816582	-0.862044	-1.010710	-0.974941	-1.166498	-1.112363	-0.744945	-0.900502	-0.885363	-0.793259	-1.495063	-0.876096	-0.749560	-1.099775	-1.152222	-0.518263	-0.842492	-0.765556	-0.902244	-1.012268	-0.903436	-0.761062	-0.613668	-0.845953	-0.861428	-0.753705	-0.377679	-0.584094	-0.917709	-1.074102	-0.398453	-0.786168	-0.869882	-0.857290	-1.049995	-0.604226	-0.833101	-0.522102	-0.867249	-0.832364	-0.789392	-1.045507	-0.437746	-0.578036	-0.732742	-0.927526	-0.861178	-1.042695	-0.968190	-0.672138	-0.560466	-1.539390	-1.225871	-1.316436	-0.734056	-0.492518	-0.974929	-0.594220	-0.427681	-0.926997	-1.076647	-1.443080	-0.599512	-0.854567	-1.160511	-0.905490	-1.098996	-1.255986	-1.178975	-1.011382	-1.019155	-1.023122	-0.963945	-1.006598	-0.884329	-1.143296	-1.020901	-1.716994	-1.203642	-1.016048	-1.164303	-0.793967	-0.984697	-1.324906	-1.367234	-0.965488	-0.951028	-1.025180	-0.890233	-0.968149	-1.224652	-0.747852	-1.164338	-0.905609	-0.989625	-0.973894	-1.210506	-1.248771	-1.236393	-0.968061	-0.904065	-1.221925	-1.000031	-1.658890	-1.187695	-1.214114	-1.016841	-1.235493	-1.065721	-1.135937	-1.136200	-1.121106	-1.075692	-1.358695	-1.067883	-0.773441	-1.055326	-1.052883	-0.855231	-1.099226	-1.179375	-1.064576	-0.964013	-1.491284	-0.882704	-1.112146	-0.965072	-1.004999	-1.210031	-0.951639	-1.105036	-0.924134	-0.976540	-0.851056	-1.257079	-1.172855	-0.988958	-1.004278	-0.801938	-0.884172	-1.326052	-1.211016	-1.248996	-1.120760	-1.186412	-1.251027	-1.240774	-1.267827	-1.277968	-1.082153	-1.398474	-0.882570	-1.212177	-1.173265	-1.185181	-1.053358	-1.114110	-1.162648	-1.287174	-1.028968	-1.073769	-0.978443	-1.272091	-0.881468	-1.017769	-1.123298	-1.135803	-1.113702	-1.139566	-1.122893	-1.134142	-1.061678	-1.062280	-1.090931	-1.181595	-1.099846	-1.160147	-1.083121	-1.081639
chr1	97863999	97874703	97869351	-0.606548	-0.913136	-0.621202	-0.842184	-0.772195	-0.753554	-0.993313	-0.464102	-0.824192	-0.811082	-0.736878	NaN	-0.779103	-0.562221	-0.891478	-0.774187	-0.740557	-1.254611	-1.097854	-1.182497	-0.845029	-0.814910	-0.852918	-0.997348	-0.969121	-1.163481	-1.102218	-0.737200	-0.892155	-0.875763	-0.785700	-1.489835	-0.864647	-0.741605	-1.090476	-1.140737	-0.506212	-0.832314	-0.755824	-0.896798	-1.006436	-0.888267	-0.756047	-0.603755	-0.838775	-0.847607	-0.751125	-0.363977	-0.571491	-0.909847	-1.064442	-0.384133	-0.782334	-0.868744	-0.852355	-1.057998	-0.599283	-0.824052	-0.511285	-0.859414	-0.829929	-0.787473	-1.041908	-0.420746	-0.560494	-0.717320	-0.925485	-0.857655	-1.041274	-0.960178	-0.655684	-0.552446	-1.534967	-1.217516	-1.310856	-0.715629	-0.487926	-0.976323	-0.586176	-0.424764	-0.919357	-1.073636	-1.429276	-0.590305	-0.852459	-1.149913	-0.898563	-1.093232	-1.252272	-1.175070	-1.001604	-1.013301	-1.014054	-0.957948	-1.001726	-0.870126	-1.140523	-1.020744	-1.712109	-1.193595	-1.007821	-1.176777	-0.791307	-0.983690	-1.320490	-1.356808	-0.959001	-0.943193	-1.022945	-0.884442	-0.966854	-1.226213	-0.740424	-1.159714	-0.901081	-0.981778	-0.958197	-1.212058	-1.241714	-1.232221	-0.969632	-0.901394	-1.222639	-0.997273	-1.657916	-1.186351	-1.212435	-1.010364	-1.230513	-1.056946	-1.130127	-1.136685	-1.116366	-1.076058	-1.357457	-1.064245	-0.765972	-1.059560	-1.043128	-0.854568	-1.096550	-1.178349	-1.049385	-0.959178	-1.484640	-0.872237	-1.110776	-0.956927	-0.995051	-1.208935	-0.944174	-1.095603	-0.920050	-0.977874	-0.839245	-1.257718	-1.164464	-0.975503	-1.002718	-0.794192	-0.882489	-1.321958	-1.204545	-1.244177	-1.114053	-1.185179	-1.241102	-1.235692	-1.270166	-1.275853	-1.070054	-1.402519	-0.876710	-1.204623	-1.171398	-1.173172	-1.051243	-1.117752	-1.165526	-1.293487	-1.031207	-1.081470	-0.981555	-1.272983	-0.887500	-1.019620	-1.127074	-1.138441	-1.117492	-1.143167	-1.127375	-1.137313	-1.064735	-1.063518	-1.094364	-1.180616	-1.107101	-1.164668	-1.086699	-1.085230
chr1	97874704	97884703	9.787970e+07	-0.601606	-0.896772	-0.618551	-0.834262	-0.766007	-0.750741	-0.986041	-0.459539	-0.824936	-0.806916	-0.726963	NaN	-0.769488	-0.553082	-0.885324	-0.768631	-0.736782	-1.238719	-1.095454	-1.170653	-0.831874	-0.812341	-0.843639	-0.983995	-0.963117	-1.160493	-1.091523	-0.729256	-0.883312	-0.866286	-0.777623	-1.484494	-0.853194	-0.733677	-1.081049	-1.129007	-0.494104	-0.821835	-0.746137	-0.890984	-1.000057	-0.873755	-0.750662	-0.593799	-0.831274	-0.833523	-0.748178	-0.350176	-0.558585	-0.901627	-1.054960	-0.369971	-0.777961	-0.867550	-0.847445	-1.064987	-0.594545	-0.815098	-0.500243	-0.851713	-0.827306	-0.785772	-1.038118	-0.403650	-0.543109	-0.701947	-0.922882	-0.854130	-1.039703	-0.952409	-0.639132	-0.544228	-1.530054	-1.209483	-1.304977	-0.697534	-0.483401	-0.977250	-0.577860	-0.421705	-0.911104	-1.071041	-1.415124	-0.581072	-0.850228	-1.139015	-0.891596	-1.087232	-1.248216	-1.171167	-0.991648	-1.007060	-1.004704	-0.951720	-0.996258	-0.856336	-1.137772	-1.020009	-1.706683	-1.183659	-0.999363	-1.189230	-0.788321	-0.982799	-1.314863	-1.345573	-0.952334	-0.935216	-1.020249	-0.878819	-0.965211	-1.227739	-0.733062	-1.154428	-0.895947	-0.973573	-0.942461	-1.213251	-1.234283	-1.227478	-0.970761	-0.898487	-1.223010	-0.994301	-1.656678	-1.184579	-1.210563	-1.003482	-1.225206	-1.047922	-1.124304	-1.137147	-1.111351	-1.076206	-1.355856	-1.060357	-0.758010	-1.063591	-1.033211	-0.853446	-1.093713	-1.176937	-1.034298	-0.954315	-1.476701	-0.861377	-1.109183	-0.948666	-0.984329	-1.207940	-0.936909	-1.086258	-0.915913	-0.978838	-0.827277	-1.257674	-1.155409	-0.962048	-1.000937	-0.786848	-0.880630	-1.317390	-1.198029	-1.239613	-1.107392	-1.183893	-1.230987	-1.230420	-1.272172	-1.273838	-1.057844	-1.406816	-0.870832	-1.196728	-1.169032	-1.160838	-1.048758	-1.121569	-1.168407	-1.300156	-1.033751	-1.089816	-0.984898	-1.273663	-0.894209	-1.021587	-1.131012	-1.141081	-1.121504	-1.146883	-1.132093	-1.140427	-1.067956	-1.064640	-1.097974	-1.179196	-1.114909	-1.169321	-1.090476	-1.089055
chr1	97884704	97894703	9.788970e+07	-0.596841	-0.880945	-0.616621	-0.825923	-0.759862	-0.748347	-0.978853	-0.455129	-0.825320	-0.802723	-0.717142	NaN	-0.759377	-0.543737	-0.879104	-0.763151	-0.733489	-1.223054	-1.093004	-1.159581	-0.818773	-0.808999	-0.834473	-0.971018	-0.957103	-1.157617	-1.080604	-0.721351	-0.874224	-0.857161	-0.769303	-1.479205	-0.842062	-0.726017	-1.071778	-1.117374	-0.482300	-0.811352	-0.736732	-0.884973	-0.993374	-0.860277	-0.745056	-0.584081	-0.823674	-0.819593	-0.744951	-0.336644	-0.545717	-0.893276	-1.045916	-0.356347	-0.773186	-0.866331	-0.842694	-1.070823	-0.590137	-0.806461	-0.489290	-0.844376	-0.824574	-0.784320	-1.034249	-0.386931	-0.526327	-0.687035	-0.919823	-0.850721	-1.038018	-0.945090	-0.622937	-0.536036	-1.524815	-1.201974	-1.298987	-0.680206	-0.479027	-0.977703	-0.569523	-0.418594	-0.902511	-1.068882	-1.401063	-0.572045	-0.847928	-1.128146	-0.884798	-1.081186	-1.243866	-1.167270	-0.981574	-1.000493	-0.995109	-0.945282	-0.990221	-0.843007	-1.135056	-1.018732	-1.700710	-1.173911	-0.990712	-1.201540	-0.785054	-0.982011	-1.308062	-1.333582	-0.945523	-0.927125	-1.017120	-0.873392	-0.963207	-1.229244	-0.725790	-1.148504	-0.890273	-0.965021	-0.926745	-1.214057	-1.226514	-1.222202	-0.971433	-0.895363	-1.223036	-0.991169	-1.655161	-1.182371	-1.208488	-0.996266	-1.219602	-1.038702	-1.118493	-1.137641	-1.106084	-1.076146	-1.353922	-1.056232	-0.749614	-1.067419	-1.023174	-0.851848	-1.090721	-1.175155	-1.019401	-0.949441	-1.467560	-0.850197	-1.107385	-0.940319	-0.972929	-1.207036	-0.929845	-1.077050	-0.911731	-0.979431	-0.815207	-1.256927	-1.145743	-0.948661	-0.998947	-0.779937	-0.878627	-1.312358	-1.191494	-1.235332	-1.100763	-1.182533	-1.220760	-1.225013	-1.273870	-1.271922	-1.045575	-1.411356	-0.864975	-1.188547	-1.166188	-1.148233	-1.045924	-1.125327	-1.170996	-1.306802	-1.036622	-1.098526	-0.988316	-1.273893	-0.901527	-1.023576	-1.134856	-1.143451	-1.125522	-1.150433	-1.136786	-1.143120	-1.071162	-1.065432	-1.101551	-1.177103	-1.122955	-1.173746	-1.094245	-1.092935
chr1	97894704	97904703	9.789970e+07	-0.592110	-0.865122	-0.615283	-0.816936	-0.753578	-0.746283	-0.971518	-0.450700	-0.825365	-0.798365	-0.707105	NaN	-0.748460	-0.533907	-0.872642	-0.757566	-0.730565	-1.207125	-1.090461	-1.148922	-0.805296	-0.804826	-0.825140	-0.957992	-0.950890	-1.154749	-1.069145	-0.713236	-0.864586	-0.848062	-0.760516	-1.473809	-0.830901	-0.718413	-1.062384	-1.105480	-0.470443	-0.800525	-0.727291	-0.878581	-0.986223	-0.847386	-0.739046	-0.574301	-0.815730	-0.805404	-0.741334	-0.322935	-0.532457	-0.884523	-1.037029	-0.342822	-0.767871	-0.865043	-0.837947	-1.075724	-0.585912	-0.797834	-0.478088	-0.837205	-0.821649	-0.783062	-1.030176	-0.370061	-0.509577	-0.672096	-0.916234	-0.847341	-1.036167	-0.937988	-0.606588	-0.527595	-1.519094	-1.194740	-1.292715	-0.663041	-0.474633	-0.977711	-0.560915	-0.415327	-0.893347	-1.067070	-1.386686	-0.562917	-0.845484	-1.117006	-0.877970	-1.074927	-1.239031	-1.163221	-0.971012	-0.993323	-0.984871	-0.938321	-0.983282	-0.829787	-1.132280	-1.016780	-1.693790	-1.164094	-0.981513	-1.214010	-0.781378	-0.981279	-1.299541	-1.320218	-0.938275	-0.918571	-1.013358	-0.868027	-0.960662	-1.230828	-0.718350	-1.141552	-0.883797	-0.955694	-0.910486	-1.214362	-1.218068	-1.216097	-0.971543	-0.891866	-1.222611	-0.987783	-1.653210	-1.179504	-1.206043	-0.988420	-1.213434	-1.028900	-1.112490	-1.138267	-1.100312	-1.075836	-1.351513	-1.051640	-0.740414	-1.071155	-1.012624	-0.849571	-1.087415	-1.172859	-1.004233	-0.944378	-1.456672	-0.838248	-1.105289	-0.931574	-0.960334	-1.206189	-0.922755	-1.067690	-0.907334	-0.979577	-0.802595	-1.255259	-1.134974	-0.934873	-0.996610	-0.773327	-0.876412	-1.306531	-1.184686	-1.231274	-1.093874	-1.180992	-1.210078	-1.219283	-1.275274	-1.270044	-1.032774	-1.416384	-0.858966	-1.179733	-1.162646	-1.134859	-1.042560	-1.128717	-1.173108	-1.312833	-1.039561	-1.106804	-0.991479	-1.273742	-0.908783	-1.025428	-1.138296	-1.145364	-1.129202	-1.153537	-1.141083	-1.145227	-1.074087	-1.065884	-1.104800	-1.174631	-1.130509	-1.177581	-1.097690	-1.096538
chr1	97904704	97914703	9.790970e+07	-0.587442	-0.849327	-0.614514	-0.807327	-0.747183	-0.744566	-0.964041	-0.446236	-0.825070	-0.793841	-0.696878	NaN	-0.736743	-0.523613	-0.865974	-0.751884	-0.728040	-1.190970	-1.087869	-1.138730	-0.791449	-0.799831	-0.815682	-0.944945	-0.944479	-1.151882	-1.057182	-0.704930	-0.854378	-0.838974	-0.751305	-1.468328	-0.819744	-0.710926	-1.052914	-1.093365	-0.458586	-0.789369	-0.717825	-0.871834	-0.978645	-0.835132	-0.732632	-0.564492	-0.807452	-0.791013	-0.737315	-0.309069	-0.518814	-0.875375	-1.028343	-0.329446	-0.762031	-0.863675	-0.833212	-1.079657	-0.581885	-0.789211	-0.466661	-0.830273	-0.818546	-0.782002	-1.025914	-0.353088	-0.492889	-0.657166	-0.912122	-0.844026	-1.034155	-0.931142	-0.590142	-0.518906	-1.512895	-1.187805	-1.286189	-0.646061	-0.470212	-0.977257	-0.552064	-0.411893	-0.883651	-1.065623	-1.372046	-0.553686	-0.842899	-1.105679	-0.871145	-1.068496	-1.234044	-1.159214	-0.960526	-0.986005	-0.974576	-0.931242	-0.975964	-0.817194	-1.129568	-1.014416	-1.686425	-1.154641	-0.972279	-1.226056	-0.777565	-0.980599	-1.290069	-1.306364	-0.930988	-0.910010	-1.009283	-0.862934	-0.957812	-1.232428	-0.711075	-1.134097	-0.877008	-0.946153	-0.894476	-1.214258	-1.209471	-1.209630	-0.971224	-0.888236	-1.221853	-0.984359	-1.651000	-1.176245	-1.203400	-0.980441	-1.207094	-1.019056	-1.106591	-1.138993	-1.094397	-1.075353	-1.348852	-1.046871	-0.730998	-1.074677	-1.002119	-0.846874	-1.084003	-1.170275	-0.989493	-0.939379	-1.444942	-0.826216	-1.103063	-0.922892	-0.947377	-1.205415	-0.915928	-1.058600	-0.902953	-0.979378	-0.790104	-1.252965	-1.123817	-0.921341	-0.994100	-0.767222	-0.874146	-1.300328	-1.177943	-1.227559	-1.087045	-1.179365	-1.199514	-1.213552	-1.276408	-1.268265	-1.020086	-1.421591	-0.853099	-1.170808	-1.158719	-1.121464	-1.038939	-1.132049	-1.174912	-1.318781	-1.042899	-1.115429	-0.994661	-1.273191	-0.916723	-1.027339	-1.141648	-1.146956	-1.132883	-1.156466	-1.145393	-1.146914	-1.077008	-1.066033	-1.108028	-1.171531	-1.138273	-1.181151	-1.101136	-1.100209
chr1	97914704	97924703	9.791970e+07	-0.582859	-0.833594	-0.614302	-0.797132	-0.740708	-0.743219	-0.956419	-0.441707	-0.824436	-0.789159	-0.686497	NaN	-0.724236	-0.512876	-0.859131	-0.746118	-0.725948	-1.174618	-1.085276	-1.129052	-0.777239	-0.794035	-0.806143	-0.931916	-0.937871	-1.149013	-1.044753	-0.696453	-0.843581	-0.829891	-0.741711	-1.462765	-0.808631	-0.703626	-1.043394	-1.081062	-0.446779	-0.777904	-0.708344	-0.864756	-0.970684	-0.823554	-0.725820	-0.554701	-0.798844	-0.776473	-0.732892	-0.295074	-0.504811	-0.865851	-1.019890	-0.316260	-0.755702	-0.862219	-0.828499	-1.082590	-0.578065	-0.780595	-0.455038	-0.823638	-0.815275	-0.781147	-1.021483	-0.336056	-0.476298	-0.642282	-0.907497	-0.840815	-1.031997	-0.924584	-0.573665	-0.509974	-1.506221	-1.181185	-1.279426	-0.629294	-0.465761	-0.976319	-0.542996	-0.408284	-0.873464	-1.064567	-1.357181	-0.544355	-0.840190	-1.094242	-0.864345	-1.061930	-1.228995	-1.155241	-0.950141	-0.978635	-0.964299	-0.924113	-0.968466	-0.805046	-1.126907	-1.011830	-1.678799	-1.145459	-0.963062	-1.237753	-0.773702	-0.979918	-1.280050	-1.292264	-0.923693	-0.901467	-1.005049	-0.858039	-0.954800	-1.234053	-0.703932	-1.126339	-0.870081	-0.936504	-0.878672	-1.213883	-1.200835	-1.202977	-0.970644	-0.884541	-1.220883	-0.980943	-1.648620	-1.172734	-1.200637	-0.972434	-1.200676	-1.009229	-1.100783	-1.139806	-1.088419	-1.074768	-1.346050	-1.041996	-0.721493	-1.078055	-0.991679	-0.843942	-1.080522	-1.167533	-0.975092	-0.934438	-1.432777	-0.814186	-1.100788	-0.914297	-0.934275	-1.204675	-0.909271	-1.049703	-0.898605	-0.978967	-0.777759	-1.250314	-1.112478	-0.908004	-0.991492	-0.761455	-0.871868	-1.293893	-1.171258	-1.224086	-1.080251	-1.177675	-1.189090	-1.207849	-1.277374	-1.266540	-1.007517	-1.426917	-0.847349	-1.161863	-1.154564	-1.108129	-1.035180	-1.134860	-1.176157	-1.323796	-1.046208	-1.123188	-0.997391	-1.272335	-0.924272	-1.029064	-1.144446	-1.147982	-1.136054	-1.158810	-1.149126	-1.147932	-1.079529	-1.065871	-1.110789	-1.168252	-1.145157	-1.183942	-1.104110	-1.103452
chr1	97924704	97934707	9.792971e+07	-0.578384	-0.817953	-0.614635	-0.786379	-0.734191	-0.742269	-0.948641	-0.437072	-0.823467	-0.784325	-0.675993	NaN	-0.710950	-0.501721	-0.852140	-0.740290	-0.724311	-1.158096	-1.082731	-1.119916	-0.762665	-0.787467	-0.796552	-0.918940	-0.931059	-1.146142	-1.031887	-0.687824	-0.832186	-0.820803	-0.731768	-1.457119	-0.797599	-0.696580	-1.033833	-1.068605	-0.435078	-0.766165	-0.698861	-0.857371	-0.962377	-0.812673	-0.718628	-0.544968	-0.789913	-0.761823	-0.728058	-0.280977	-0.490458	-0.855975	-1.011687	-0.303284	-0.748910	-0.860659	-0.823812	-1.084478	-0.574444	-0.771974	-0.443239	-0.817355	-0.811838	-0.780494	-1.016899	-0.318999	-0.459840	-0.627471	-0.902374	-0.837726	-1.029705	-0.918349	-0.557206	-0.500792	-1.499063	-1.174899	-1.272446	-0.612766	-0.461286	-0.974883	-0.533736	-0.404509	-0.862814	-1.063933	-1.342122	-0.534919	-0.837368	-1.082759	-0.857598	-1.055265	-1.223765	-1.151304	-0.939888	-0.971090	-0.953973	-0.916805	-0.960525	-0.793758	-1.124332	-1.008757	-1.670526	-1.136787	-0.953796	-1.248779	-0.769705	-0.979209	-1.268749	-1.277496	-0.916306	-0.892878	-1.000435	-0.853548	-0.951418	-1.235764	-0.697008	-1.117836	-0.862796	-0.926525	-0.863160	-1.212910	-1.192054	-1.195875	-0.969491	-0.880669	-1.219444	-0.977526	-1.645832	-1.168622	-1.197585	-0.964308	-1.194028	-0.999352	-1.095118	-1.140833	-1.082253	-1.073954	-1.342924	-1.036832	-0.711702	-1.081157	-0.981293	-0.840486	-1.076846	-1.164418	-0.961296	-0.929576	-1.419573	-0.802052	-1.098402	-0.905827	-0.920757	-1.203991	-0.902903	-1.041123	-0.894295	-0.978088	-0.765639	-1.246877	-1.100642	-0.894954	-0.988647	-0.756370	-0.869543	-1.286879	-1.164625	-1.221113	-1.073458	-1.175824	-1.178887	-1.202161	-1.277987	-1.264910	-0.995085	-1.432574	-0.841802	-1.152792	-1.149870	-1.094811	-1.031085	-1.137236	-1.176944	-1.328019	-1.049501	-1.130192	-0.999706	-1.271250	-0.931481	-1.030650	-1.146784	-1.148524	-1.138807	-1.160667	-1.152379	-1.148382	-1.081718	-1.065469	-1.113162	-1.164860	-1.151283	-1.186075	-1.106689	-1.106345
chr1	97934708	97944907	9.793981e+07	-0.574018	-0.802291	-0.615514	-0.774969	-0.727611	-0.741736	-0.940620	-0.432252	-0.822161	-0.779294	-0.665294	NaN	-0.696764	-0.490066	-0.844959	-0.734372	-0.723135	-1.141271	-1.080260	-1.111253	-0.747584	-0.780085	-0.786834	-0.905934	-0.923971	-1.143249	-1.018481	-0.678965	-0.820076	-0.811613	-0.721421	-1.451332	-0.786584	-0.689785	-1.024143	-1.055914	-0.423446	-0.754057	-0.689300	-0.849627	-0.953668	-0.802401	-0.711010	-0.535238	-0.780570	-0.746964	-0.722760	-0.266678	-0.475623	-0.845686	-1.003675	-0.290398	-0.741614	-0.858955	-0.819105	-1.085287	-0.570963	-0.763255	-0.431162	-0.811422	-0.808211	-0.780042	-1.012122	-0.301802	-0.443396	-0.612613	-0.896717	-0.834730	-1.027274	-0.912426	-0.540654	-0.491268	-1.491320	-1.168913	-1.265196	-0.596358	-0.456739	-0.972913	-0.524223	-0.400546	-0.851612	-1.063752	-1.326757	-0.525277	-0.834413	-1.071179	-0.850870	-1.048467	-1.218347	-1.147336	-0.929614	-0.963335	-0.943488	-0.909250	-0.952202	-0.782952	-1.121793	-1.005324	-1.661645	-1.128375	-0.944364	-1.259415	-0.765580	-0.978423	-1.256372	-1.262044	-0.908726	-0.884126	-0.995499	-0.849332	-0.947752	-1.237610	-0.690148	-1.108637	-0.855170	-0.916154	-0.847640	-1.211468	-1.183095	-1.188387	-0.967898	-0.876609	-1.217645	-0.974088	-1.642673	-1.163972	-1.194279	-0.956016	-1.187123	-0.989330	-1.089485	-1.142069	-1.075868	-1.072958	-1.339540	-1.031362	-0.701563	-1.084114	-0.970825	-0.836630	-1.072945	-1.160993	-0.947758	-0.924708	-1.405489	-0.789686	-1.095953	-0.897367	-0.906795	-1.203310	-0.896604	-1.032615	-0.889966	-0.976854	-0.753576	-1.242865	-1.088300	-0.881911	-0.985585	-0.751702	-0.867152	-1.279303	-1.157911	-1.218490	-1.066553	-1.173811	-1.168736	-1.196421	-1.278351	-1.263305	-0.982567	-1.438598	-0.836328	-1.143506	-1.144713	-1.081354	-1.026696	-1.139561	-1.177411	-1.332117	-1.053315	-1.137541	-1.001935	-1.269788	-0.939496	-1.032367	-1.149039	-1.148655	-1.141602	-1.162342	-1.155678	-1.148317	-1.083933	-1.064786	-1.115530	-1.160848	-1.157617	-1.187894	-1.109291	-1.109369
chr1	97944908	97954979	9.794994e+07	-0.569847	-0.786769	-0.616934	-0.762982	-0.721046	-0.741645	-0.932405	-0.427243	-0.820526	-0.774103	-0.654503	NaN	-0.681793	-0.478020	-0.837649	-0.728433	-0.722446	-1.124276	-1.077925	-1.103145	-0.732104	-0.771958	-0.777070	-0.893026	-0.916644	-1.140383	-1.004648	-0.669940	-0.807328	-0.802383	-0.710782	-1.445448	-0.775711	-0.683350	-1.014396	-1.043109	-0.412036	-0.741671	-0.679742	-0.841599	-0.944642	-0.792819	-0.703029	-0.525616	-0.770878	-0.732039	-0.717040	-0.252306	-0.460419	-0.835093	-0.995915	-0.277701	-0.733882	-0.857096	-0.814412	-1.084964	-0.567630	-0.754489	-0.418904	-0.805943	-0.804432	-0.779796	-1.007178	-0.284635	-0.427119	-0.597833	-0.890582	-0.831854	-1.024724	-0.906903	-0.524160	-0.481468	-1.483020	-1.163309	-1.257737	-0.580224	-0.452141	-0.970416	-0.514549	-0.396434	-0.839941	-1.064044	-1.311232	-0.515493	-0.831356	-1.059640	-0.844233	-1.041605	-1.212779	-1.143350	-0.919378	-0.955427	-0.932891	-0.901479	-0.943571	-0.772679	-1.119297	-1.001563	-1.652178	-1.120264	-0.934801	-1.269591	-0.761375	-0.977535	-1.242996	-1.245988	-0.900973	-0.875232	-0.990281	-0.845431	-0.943828	-1.239631	-0.683389	-1.098756	-0.847240	-0.905438	-0.832175	-1.209546	-1.174026	-1.180575	-0.965865	-0.872368	-1.215511	-0.970656	-1.639134	-1.158777	-1.190732	-0.947611	-1.179995	-0.979232	-1.083908	-1.143539	-1.069283	-1.071776	-1.335937	-1.025587	-0.691119	-1.086936	-0.960346	-0.832416	-1.068810	-1.157275	-0.934524	-0.919858	-1.390635	-0.777140	-1.093498	-0.888983	-0.892469	-1.202618	-0.890350	-1.024188	-0.885648	-0.975274	-0.741669	-1.238321	-1.075522	-0.868913	-0.982322	-0.747455	-0.864702	-1.271175	-1.151119	-1.216243	-1.059555	-1.171638	-1.158698	-1.190673	-1.278465	-1.261712	-0.969990	-1.444982	-0.830948	-1.134043	-1.139125	-1.067835	-1.022039	-1.141492	-1.177481	-1.335467	-1.057123	-1.144133	-1.003709	-1.268175	-0.947152	-1.033985	-1.150881	-1.148326	-1.144060	-1.163585	-1.158550	-1.147719	-1.085854	-1.063929	-1.117550	-1.156825	-1.163211	-1.189128	-1.111534	-1.112098
chr1	97954980	97964979	9.795998e+07	-0.565976	-0.771649	-0.618852	-0.750591	-0.714616	-0.742007	-0.924120	-0.422081	-0.818595	-0.768830	-0.643799	NaN	-0.666276	-0.465788	-0.830331	-0.722589	-0.722255	-1.107347	-1.075795	-1.095723	-0.716454	-0.763228	-0.767403	-0.880428	-0.909185	-1.137625	-0.990615	-0.660883	-0.794138	-0.793241	-0.700045	-1.439555	-0.765175	-0.677409	-1.004731	-1.030392	-0.401050	-0.729184	-0.670334	-0.833427	-0.935454	-0.784042	-0.694810	-0.516260	-0.760981	-0.717287	-0.711001	-0.238094	-0.445086	-0.824389	-0.988510	-0.265383	-0.725847	-0.855089	-0.809794	-1.083494	-0.564478	-0.745786	-0.406641	-0.801043	-0.800566	-0.779749	-1.002115	-0.267774	-0.411272	-0.583351	-0.884085	-0.829149	-1.022107	-0.901883	-0.507971	-0.471536	-1.474281	-1.158195	-1.250188	-0.564619	-0.447526	-0.967429	-0.504883	-0.392236	-0.827974	-1.064794	-1.295804	-0.505703	-0.828249	-1.048357	-0.837788	-1.034787	-1.207033	-1.139312	-0.909114	-0.947320	-0.922090	-0.893425	-0.934592	-0.762862	-1.116809	-0.997448	-1.642027	-1.112394	-0.925023	-1.279362	-0.757089	-0.976514	-1.228524	-1.229205	-0.892969	-0.866098	-0.984755	-0.841840	-0.939619	-1.241893	-0.676687	-1.088077	-0.838945	-0.894285	-0.816623	-1.207106	-1.164795	-1.172389	-0.963372	-0.867901	-1.213041	-0.967218	-1.635170	-1.152960	-1.186909	-0.939025	-1.172585	-0.968995	-1.078337	-1.145293	-1.062428	-1.070388	-1.332108	-1.019430	-0.680274	-1.089667	-0.949799	-0.827838	-1.064377	-1.153240	-0.921480	-0.914994	-1.374932	-0.764298	-1.091067	-0.880636	-0.877675	-1.201883	-0.884037	-1.015759	-0.881321	-0.973323	-0.729855	-1.233218	-1.062219	-0.855832	-0.978834	-0.743577	-0.862169	-1.262407	-1.144157	-1.214375	-1.052393	-1.169276	-1.148707	-1.184884	-1.278327	-1.260100	-0.957216	-1.451797	-0.825624	-1.124324	-1.133073	-1.054156	-1.017080	-1.143192	-1.177225	-1.338336	-1.061138	-1.150380	-1.005156	-1.266375	-0.954875	-1.035626	-1.152469	-1.147579	-1.146388	-1.164533	-1.161215	-1.146628	-1.087632	-1.062893	-1.119381	-1.152631	-1.168440	-1.189932	-1.113590	-1.114734
chr1	97964980	97974979	9.796998e+07	-0.562417	-0.756872	-0.621253	-0.737732	-0.708290	-0.742819	-0.915734	-0.416698	-0.816374	-0.763456	-0.633143	NaN	-0.650163	-0.453330	-0.822976	-0.716840	-0.722564	-1.090386	-1.073879	-1.088943	-0.700558	-0.753876	-0.757781	-0.868100	-0.901566	-1.134992	-0.976340	-0.651761	-0.780468	-0.784143	-0.689199	-1.433619	-0.754947	-0.671960	-0.995092	-1.017715	-0.390448	-0.716535	-0.661028	-0.825088	-0.926088	-0.775981	-0.686315	-0.507128	-0.750846	-0.702650	-0.704632	-0.223987	-0.429563	-0.813560	-0.981404	-0.253397	-0.717492	-0.852913	-0.805217	-1.080861	-0.561478	-0.737085	-0.394313	-0.796730	-0.796586	-0.779866	-0.996886	-0.251153	-0.395797	-0.569088	-0.877219	-0.826609	-1.019420	-0.897358	-0.492003	-0.461420	-1.465064	-1.153556	-1.242531	-0.549470	-0.442825	-0.963942	-0.495198	-0.387930	-0.815662	-1.065983	-1.280430	-0.495845	-0.825078	-1.037302	-0.831508	-1.027987	-1.201204	-1.135275	-0.898976	-0.939131	-0.911206	-0.885198	-0.925400	-0.753636	-1.114335	-0.993032	-1.631309	-1.104868	-0.915158	-1.288565	-0.752805	-0.975349	-1.213175	-1.211925	-0.884805	-0.856807	-0.978996	-0.838624	-0.935183	-1.244398	-0.670137	-1.076720	-0.830403	-0.882841	-0.801161	-1.204157	-1.155546	-1.163933	-0.960448	-0.863259	-1.210281	-0.963834	-1.630826	-1.146563	-1.182855	-0.930370	-1.164985	-0.958762	-1.072827	-1.147345	-1.055375	-1.068796	-1.328116	-1.012940	-0.669159	-1.092283	-0.939348	-0.822988	-1.059666	-1.148949	-0.908787	-0.910177	-1.358639	-0.751303	-1.088733	-0.872457	-0.862622	-1.201078	-0.877693	-1.007424	-0.877062	-0.971007	-0.718311	-1.227625	-1.048583	-0.842809	-0.975162	-0.740098	-0.859580	-1.253095	-1.137073	-1.212926	-1.045152	-1.166734	-1.138912	-1.179132	-1.277931	-1.258476	-0.944377	-1.458964	-0.820437	-1.114482	-1.126656	-1.040499	-1.011884	-1.144666	-1.176674	-1.340715	-1.065312	-1.156216	-1.006261	-1.264446	-0.962567	-1.037289	-1.153812	-1.146452	-1.148607	-1.165206	-1.163668	-1.145088	-1.089268	-1.061714	-1.121024	-1.148364	-1.173262	-1.190342	-1.115458	-1.117271
chr1	97974980	97984979	9.797998e+07	-0.559176	-0.742408	-0.624115	-0.724369	-0.702043	-0.744067	-0.907226	-0.411032	-0.813873	-0.757977	-0.622520	NaN	-0.633432	-0.440620	-0.815558	-0.711197	-0.723375	-1.073336	-1.072192	-1.082785	-0.684376	-0.743884	-0.748177	-0.856035	-0.893779	-1.132496	-0.961806	-0.642540	-0.766319	-0.775074	-0.678245	-1.427626	-0.745020	-0.667014	-0.985455	-1.005051	-0.380212	-0.703688	-0.651799	-0.816568	-0.916546	-0.768568	-0.677521	-0.498201	-0.740457	-0.688108	-0.697913	-0.209966	-0.413824	-0.802594	-0.974563	-0.241739	-0.708815	-0.850554	-0.800658	-1.077023	-0.558603	-0.728342	-0.381889	-0.793018	-0.792471	-0.780092	-0.991449	-0.234745	-0.380675	-0.554997	-0.869993	-0.824226	-1.016652	-0.893341	-0.476205	-0.451082	-1.455346	-1.149391	-1.234751	-0.534749	-0.437984	-0.959946	-0.485476	-0.383502	-0.802982	-1.067607	-1.265104	-0.485862	-0.821824	-1.026477	-0.825390	-1.021194	-1.195278	-1.131212	-0.888930	-0.930817	-0.900165	-0.876768	-0.915963	-0.744954	-1.111836	-0.988283	-1.619963	-1.097639	-0.905156	-1.297206	-0.748525	-0.974022	-1.196928	-1.194077	-0.876428	-0.847277	-0.972975	-0.835775	-0.930494	-1.247175	-0.663706	-1.064622	-0.821600	-0.871054	-0.785687	-1.200667	-1.146255	-1.155154	-0.957070	-0.858419	-1.207225	-0.960492	-1.626081	-1.139520	-1.178544	-0.921610	-1.157151	-0.948483	-1.067320	-1.149741	-1.048069	-1.066975	-1.323937	-1.006060	-0.657718	-1.094796	-0.928960	-0.817869	-1.054620	-1.144389	-0.896378	-0.905377	-1.341743	-0.738071	-1.086509	-0.864417	-0.847259	-1.200147	-0.871233	-0.999139	-0.872873	-0.968300	-0.707000	-1.221508	-1.034567	-0.829739	-0.971275	-0.736971	-0.856913	-1.243179	-1.129779	-1.211896	-1.037784	-1.163973	-1.129281	-1.173390	-1.277265	-1.256805	-0.931391	-1.466514	-0.815365	-1.104476	-1.119860	-1.026794	-1.006427	-1.145901	-1.175881	-1.342581	-1.069495	-1.161495	-1.007014	-1.262484	-0.969987	-1.038932	-1.154902	-1.145030	-1.150703	-1.165624	-1.165868	-1.143193	-1.090732	-1.060455	-1.122457	-1.144196	-1.177568	-1.190404	-1.117105	-1.119655
chr1	97984980	97995062	97990021	-0.556254	-0.728215	-0.627411	-0.710455	-0.695847	-0.745739	-0.898560	-0.405030	-0.811104	-0.752390	-0.611916	NaN	-0.616047	-0.427616	-0.808051	-0.705654	-0.724699	-1.056130	-1.070750	-1.077225	-0.667861	-0.733216	-0.738554	-0.844228	-0.885811	-1.130128	-0.946985	-0.633169	-0.751689	-0.766011	-0.667166	-1.421549	-0.735379	-0.662575	-0.975788	-0.992354	-0.370309	-0.690590	-0.642626	-0.807844	-0.906825	-0.761743	-0.668402	-0.489452	-0.729783	-0.673621	-0.690822	-0.196005	-0.397831	-0.791465	-0.967956	-0.230410	-0.699821	-0.848002	-0.796095	-1.071920	-0.555821	-0.719515	-0.369328	-0.789914	-0.788204	-0.780371	-0.985760	-0.218506	-0.365888	-0.541018	-0.862397	-0.821997	-1.013778	-0.889832	-0.460510	-0.440482	-1.445092	-1.145691	-1.226816	-0.520422	-0.432942	-0.955418	-0.475695	-0.378937	-0.789894	-1.069665	-1.249799	-0.475683	-0.818462	-1.015872	-0.819425	-1.014383	-1.189291	-1.127127	-0.879035	-0.922379	-0.888991	-0.868173	-0.906322	-0.736839	-1.109284	-0.983210	-1.608025	-1.090725	-0.895057	-1.305213	-0.744284	-0.972526	-1.179898	-1.175739	-0.867857	-0.837502	-0.966716	-0.833303	-0.925562	-1.250231	-0.657410	-1.051818	-0.812600	-0.858972	-0.770227	-1.196635	-1.136968	-1.146068	-0.953236	-0.853402	-1.203897	-0.957195	-1.620960	-1.131826	-1.173985	-0.912780	-1.149106	-0.938198	-1.061798	-1.152512	-1.040518	-1.064910	-1.319570	-0.998787	-0.645986	-1.097188	-0.918687	-0.812522	-1.049221	-1.139581	-0.884287	-0.900603	-1.324362	-0.724635	-1.084415	-0.856540	-0.831672	-1.199042	-0.864639	-0.990936	-0.868787	-0.965191	-0.695971	-1.214879	-1.020234	-0.816635	-0.967174	-0.734167	-0.854161	-1.232679	-1.122252	-1.211303	-1.030293	-1.160981	-1.119857	-1.167678	-1.276321	-1.255059	-0.918286	-1.474420	-0.810418	-1.094337	-1.112722	-1.013072	-1.000729	-1.146981	-1.174838	-1.344058	-1.073843	-1.166485	-1.007475	-1.260429	-0.977466	-1.040633	-1.155820	-1.143299	-1.152815	-1.165845	-1.167936	-1.140906	-1.092109	-1.059083	-1.123767	-1.139971	-1.181592	-1.190176	-1.118627	-1.122010
chr1	97995063	98005062	9.800006e+07	-0.553669	-0.714370	-0.631078	-0.696064	-0.689725	-0.747810	-0.889775	-0.398695	-0.808100	-0.746737	-0.601399	NaN	-0.598110	-0.414373	-0.800495	-0.700247	-0.726535	-1.038839	-1.069584	-1.072290	-0.651103	-0.721917	-0.728948	-0.832770	-0.877715	-1.127895	-0.931980	-0.623662	-0.736690	-0.757001	-0.656027	-1.415404	-0.726085	-0.658691	-0.966134	-0.979676	-0.360778	-0.677301	-0.633568	-0.798970	-0.896995	-0.755518	-0.659002	-0.480920	-0.718880	-0.659276	-0.683405	-0.182202	-0.381673	-0.780237	-0.961613	-0.219491	-0.690587	-0.845256	-0.791544	-1.065537	-0.553124	-0.710627	-0.356692	-0.787454	-0.783811	-0.780642	-0.979821	-0.202532	-0.351536	-0.527203	-0.854468	-0.819923	-1.010804	-0.886848	-0.444978	-0.429668	-1.434351	-1.142466	-1.218739	-0.506573	-0.427691	-0.950373	-0.465914	-0.374272	-0.776477	-1.072133	-1.234620	-0.465318	-0.814995	-1.005569	-0.813648	-1.007590	-1.183282	-1.123025	-0.869356	-0.913823	-0.877730	-0.859454	-0.896531	-0.729309	-1.106655	-0.977831	-1.595564	-1.084147	-0.884913	-1.312510	-0.740114	-0.970863	-1.162233	-1.157020	-0.859122	-0.827498	-0.960265	-0.831220	-0.920414	-1.253563	-0.651271	-1.038375	-0.803478	-0.846658	-0.754833	-1.192078	-1.127736	-1.136714	-0.948949	-0.848241	-1.200336	-0.953948	-1.615494	-1.123501	-1.169180	-0.903917	-1.140889	-0.927968	-1.056251	-1.155681	-1.032740	-1.062595	-1.315020	-0.991135	-0.634013	-1.099440	-0.908582	-0.806992	-1.043471	-1.134550	-0.872560	-0.895861	-1.306628	-0.711052	-1.082467	-0.848839	-0.815969	-1.197730	-0.857911	-0.982860	-0.864831	-0.961686	-0.685280	-1.207762	-1.005670	-0.803524	-0.962877	-0.731658	-0.851318	-1.221636	-1.114493	-1.211160	-1.022685	-1.157757	-1.110678	-1.162022	-1.275109	-1.253207	-0.905112	-1.482643	-0.805605	-1.084105	-1.105284	-0.999372	-0.994820	-1.147867	-1.173621	-1.345088	-1.078077	-1.170926	-1.007644	-1.258406	-0.984588	-1.042302	-1.156538	-1.141392	-1.154855	-1.165885	-1.169775	-1.138397	-1.093336	-1.057684	-1.124898	-1.135951	-1.185149	-1.189719	-1.119959	-1.124220
chr1	98005063	98015088	9.801008e+07	-0.551415	-0.700924	-0.635044	-0.681270	-0.683680	-0.750260	-0.880899	-0.392032	-0.804893	-0.741059	-0.591012	NaN	-0.579709	-0.400932	-0.792928	-0.695002	-0.728874	-1.021514	-1.068718	-1.067998	-0.634170	-0.710022	-0.719390	-0.821734	-0.869545	-1.125800	-0.916890	-0.614029	-0.721415	-0.748080	-0.644886	-1.409193	-0.717186	-0.655392	-0.956521	-0.967052	-0.351637	-0.663884	-0.624668	-0.789991	-0.887103	-0.749895	-0.649351	-0.472630	-0.707785	-0.645153	-0.675703	-0.168631	-0.365421	-0.768962	-0.955552	-0.209044	-0.681190	-0.842308	-0.787013	-1.057885	-0.550498	-0.701697	-0.344032	-0.785661	-0.779321	-0.780857	-0.973632	-0.186906	-0.337685	-0.513593	-0.846229	-0.818006	-1.007724	-0.884395	-0.429648	-0.418682	-1.423160	-1.139710	-1.210528	-0.493255	-0.422232	-0.944825	-0.456185	-0.369537	-0.762794	-1.074974	-1.219656	-0.454776	-0.811425	-0.995625	-0.808084	-1.000838	-1.177227	-1.118878	-0.859882	-0.905090	-0.866344	-0.850578	-0.886565	-0.722320	-1.103904	-0.972110	-1.582544	-1.077861	-0.874698	-1.319087	-0.736011	-0.969014	-1.143935	-1.137869	-0.850175	-0.817204	-0.953615	-0.829530	-0.915036	-1.257194	-0.645263	-1.024259	-0.794230	-0.834074	-0.739435	-1.186967	-1.118536	-1.127058	-0.944175	-0.842923	-1.196561	-0.950726	-1.609681	-1.114500	-1.164095	-0.894982	-1.132473	-0.917774	-1.050623	-1.159293	-1.024685	-1.059997	-1.310261	-0.983049	-0.621757	-1.101556	-0.898605	-0.801281	-1.037337	-1.129283	-0.861136	-0.891123	-1.288513	-0.697266	-1.080656	-0.841245	-0.800128	-1.196177	-0.851001	-0.974887	-0.860997	-0.957765	-0.674896	-1.200128	-0.990837	-0.790334	-0.958367	-0.729399	-0.848362	-1.210000	-1.106446	-1.211476	-1.014900	-1.154277	-1.101692	-1.156398	-1.273628	-1.251200	-0.891812	-1.491212	-0.800895	-1.073737	-1.097519	-0.985619	-0.988685	-1.148498	-1.172459	-1.345659	-1.081618	-1.174351	-1.007590	-1.256695	-0.990456	-1.043716	-1.157023	-1.139636	-1.156572	-1.165803	-1.171201	-1.136099	-1.094290	-1.056464	-1.125750	-1.132663	-1.187882	-1.189185	-1.120972	-1.126023
chr1	98015089	98025916	9.802050e+07	-0.549392	-0.687325	-0.639438	-0.665428	-0.677429	-0.753193	-0.871554	-0.384729	-0.801334	-0.735129	-0.580320	NaN	-0.560036	-0.386684	-0.785021	-0.689694	-0.731845	-1.003382	-1.068152	-1.064184	-0.616320	-0.696960	-0.709466	-0.810702	-0.860957	-1.123761	-0.901090	-0.603837	-0.705224	-0.738863	-0.633261	-1.402625	-0.708337	-0.652578	-0.946516	-0.953929	-0.342489	-0.649766	-0.615551	-0.780536	-0.876739	-0.744649	-0.639015	-0.464236	-0.695992	-0.630671	-0.667374	-0.154730	-0.348378	-0.757163	-0.949518	-0.198677	-0.671258	-0.838993	-0.782305	-1.048549	-0.547816	-0.692320	-0.330798	-0.784502	-0.774538	-0.780978	-0.966882	-0.170986	-0.323774	-0.499610	-0.837275	-0.816164	-1.004376	-0.882402	-0.413849	-0.407023	-1.411010	-1.137308	-1.201807	-0.479917	-0.416315	-0.938501	-0.446091	-0.364531	-0.748240	-1.078295	-1.204304	-0.443560	-0.807575	-0.985647	-0.802503	-0.993835	-1.170900	-1.114524	-0.850314	-0.895841	-0.854435	-0.841215	-0.876085	-0.715642	-1.100893	-0.965803	-1.568479	-1.071645	-0.864050	-1.325097	-0.731847	-0.966894	-1.124376	-1.117595	-0.840673	-0.806225	-0.946542	-0.828231	-0.909229	-1.261275	-0.639192	-1.008955	-0.784547	-0.820776	-0.723475	-1.181066	-1.109066	-1.116739	-0.938705	-0.837258	-1.192464	-0.947413	-1.603320	-1.104448	-1.158519	-0.885650	-1.123549	-0.907272	-1.044669	-1.163527	-1.016029	-1.056978	-1.305104	-0.974177	-0.608788	-1.103598	-0.888409	-0.795206	-1.030573	-1.123582	-0.849614	-0.886217	-1.269383	-0.682753	-1.078913	-0.833457	-0.783609	-1.194298	-0.843633	-0.966750	-0.857158	-0.953251	-0.664477	-1.191677	-0.975204	-0.776581	-0.953465	-0.727294	-0.845176	-1.197324	-1.097777	-1.212297	-1.006611	-1.150390	-1.092559	-1.150598	-1.271804	-1.248907	-0.877898	-1.500444	-0.796119	-1.062854	-1.089132	-0.971307	-0.982097	-1.149104	-1.171045	-1.346030	-1.085532	-1.177893	-1.007356	-1.254783	-0.996890	-1.045301	-1.157461	-1.137547	-1.158494	-1.165616	-1.172690	-1.133374	-1.095286	-1.055063	-1.126614	-1.129102	-1.190699	-1.188476	-1.122010	-1.127992
chr1	98025917	98035916	9.803092e+07	-0.547676	-0.674158	-0.644016	-0.649202	-0.671217	-0.756472	-0.862155	-0.377078	-0.797549	-0.729216	-0.569783	NaN	-0.539904	-0.372203	-0.777115	-0.684536	-0.735353	-0.985178	-1.067937	-1.061022	-0.598279	-0.683225	-0.699587	-0.800193	-0.852315	-1.121872	-0.885263	-0.593508	-0.688810	-0.729726	-0.621631	-1.395946	-0.699934	-0.650405	-0.936532	-0.940840	-0.333715	-0.635557	-0.606598	-0.771015	-0.866363	-0.740034	-0.628410	-0.456109	-0.683961	-0.616451	-0.658749	-0.141111	-0.331263	-0.745364	-0.943767	-0.188883	-0.661252	-0.835411	-0.777616	-1.037834	-0.545171	-0.682873	-0.317542	-0.784052	-0.769661	-0.780962	-0.959813	-0.155471	-0.310422	-0.485844	-0.827912	-0.814467	-1.000882	-0.880992	-0.398238	-0.395148	-1.398388	-1.135361	-1.192909	-0.467127	-0.410170	-0.931621	-0.436056	-0.359476	-0.733405	-1.081940	-1.189246	-0.432110	-0.803583	-0.976072	-0.797152	-0.986878	-1.164553	-1.110140	-0.841083	-0.886453	-0.842508	-0.831736	-0.865550	-0.709570	-1.097716	-0.959140	-1.553948	-1.065761	-0.853405	-1.330237	-0.727816	-0.964573	-1.104412	-1.097061	-0.830994	-0.795007	-0.939366	-0.827417	-0.903237	-1.265639	-0.633325	-0.993112	-0.774851	-0.807335	-0.707620	-1.174581	-1.099747	-1.106182	-0.932750	-0.831476	-1.188242	-0.944144	-1.596702	-1.093722	-1.152666	-0.876316	-1.114488	-0.896910	-1.038610	-1.168235	-1.007102	-1.053629	-1.299763	-0.964835	-0.595663	-1.105468	-0.878413	-0.789047	-1.023433	-1.117682	-0.838475	-0.881353	-1.250049	-0.668089	-1.077285	-0.825782	-0.767126	-1.192157	-0.836099	-0.958809	-0.853477	-0.948296	-0.654475	-1.182749	-0.959435	-0.762840	-0.948358	-0.725409	-0.841882	-1.184128	-1.088811	-1.213610	-0.998122	-1.146240	-1.083640	-1.144848	-1.269696	-1.246370	-0.863942	-1.509940	-0.791477	-1.051905	-1.080465	-0.957030	-0.975332	-1.149678	-1.169284	-1.346117	-1.089947	-1.181589	-1.006871	-1.252594	-1.004108	-1.047126	-1.157838	-1.134987	-1.160709	-1.165288	-1.174272	-1.130055	-1.096340	-1.053409	-1.127496	-1.125190	-1.193625	-1.187544	-1.123079	-1.130199
chr1	98035917	98045916	9.804092e+07	-0.546285	-0.661903	-0.648521	-0.633279	-0.665264	-0.759911	-0.853103	-0.369412	-0.793694	-0.723571	-0.559812	NaN	-0.520149	-0.358084	-0.769532	-0.679697	-0.739221	-0.967597	-1.068061	-1.058580	-0.580752	-0.669402	-0.690132	-0.790612	-0.843964	-1.120204	-0.870053	-0.583468	-0.672852	-0.721016	-0.610461	-1.389414	-0.692278	-0.648914	-0.926963	-0.928265	-0.325604	-0.621841	-0.598141	-0.761821	-0.856408	-0.736191	-0.617972	-0.448559	-0.672171	-0.603042	-0.650191	-0.128302	-0.314774	-0.734065	-0.938498	-0.180033	-0.651613	-0.831696	-0.773135	-1.026249	-0.542648	-0.673716	-0.304792	-0.784265	-0.764889	-0.780794	-0.952725	-0.140960	-0.298131	-0.472815	-0.818494	-0.812956	-0.997387	-0.880190	-0.383405	-0.383519	-1.385827	-1.133895	-1.184172	-0.455339	-0.404051	-0.924482	-0.426466	-0.354584	-0.718887	-1.085708	-1.175093	-0.420878	-0.799599	-0.967241	-0.792233	-0.980237	-1.158431	-1.105903	-0.832556	-0.877313	-0.831048	-0.822506	-0.855402	-0.704316	-1.094489	-0.952404	-1.539580	-1.060422	-0.843166	-1.334349	-0.724081	-0.962151	-1.084918	-1.077143	-0.821532	-0.784029	-0.932419	-0.827100	-0.897317	-1.270078	-0.627889	-0.977433	-0.765550	-0.794321	-0.692514	-1.167796	-1.090958	-1.095826	-0.926587	-0.825821	-1.184101	-0.941047	-1.590140	-1.082777	-1.146792	-0.867350	-1.105668	-0.887091	-1.032677	-1.173211	-0.998278	-1.050083	-1.294477	-0.955392	-0.582940	-1.107096	-0.868986	-0.783082	-1.016216	-1.111833	-0.828126	-0.876722	-1.231316	-0.653853	-1.075792	-0.818518	-0.751353	-1.189856	-0.828704	-0.951389	-0.850084	-0.943112	-0.645255	-1.173741	-0.944202	-0.749664	-0.943253	-0.723779	-0.838613	-1.170990	-1.079912	-1.215327	-0.989759	-1.141998	-1.075261	-1.139361	-1.267407	-1.243667	-0.850501	-1.519271	-0.787142	-1.041339	-1.071880	-0.943370	-0.968680	-1.150142	-1.167342	-1.345850	-1.094368	-1.184994	-1.006149	NaN	-1.011335	-1.048999	-1.158098	-1.132186	-1.162994	-1.164843	-1.175770	-1.126460	-1.097329	-1.051656	-1.128288	-1.121393	-1.196300	-1.186498	-1.124049	-1.132416
chr1	98045917	98056196	9.805106e+07	-0.545116	-0.649859	-0.653141	-0.616837	-0.659220	-0.763655	-0.843925	-0.361348	-0.789565	-0.717905	-0.549865	NaN	-0.499731	-0.343591	-0.761874	-0.674884	-0.743630	-0.949657	-1.068522	-1.056691	-0.562792	-0.654775	-0.680579	-0.781443	-0.835452	-1.118677	-0.854651	-0.573177	-0.656506	-0.712250	-0.599154	-1.382675	-0.684940	-0.648000	-0.917302	-0.915479	-0.317671	-0.607897	-0.589722	-0.752471	-0.846364	-0.732879	-0.607132	-0.441171	-0.659999	-0.589713	-0.641245	-0.115614	-0.298034	-0.722690	-0.933409	-0.171642	-0.641858	-0.827635	-0.768614	-1.013223	-0.540091	-0.664328	-0.291868	-0.785104	-0.759969	-0.780456	-0.945261	-0.126659	-0.286214	-0.459781	-0.808493	-0.811531	-0.993708	-0.879931	-0.368531	-0.371502	-1.372676	-1.132800	-1.175106	-0.443867	-0.397650	-0.916717	-0.416793	-0.349599	-0.703912	-1.089765	-1.161089	-0.409256	-0.795407	-0.958639	-0.787473	-0.973555	-1.152194	-1.101587	-0.824293	-0.867951	-0.819451	-0.813013	-0.845105	-0.699582	-1.091037	-0.945259	-1.524644	-1.055326	-0.832763	-1.337690	-0.720440	-0.959510	-1.064915	-1.056832	-0.811791	-0.772742	-0.925369	-0.827244	-0.891157	-1.274800	-0.622588	-0.961141	-0.756162	-0.781065	-0.677365	-1.160360	-1.082234	-1.085129	-0.919918	-0.820003	-1.179845	-0.937954	-1.583309	-1.071047	-1.140604	-0.858263	-1.096634	-0.877275	-1.026553	-1.178707	-0.989103	-1.046154	-1.288984	-0.945347	-0.569955	-1.108566	-0.859599	-0.777016	-1.008542	-1.105734	-0.817982	-0.872059	-1.212210	-0.639291	-1.074317	-0.811285	-0.735470	-1.187281	-0.821054	-0.944099	-0.846783	-0.937434	-0.636292	-1.164204	-0.928727	-0.736362	-0.937879	-0.722287	-0.835202	-1.157254	-1.070617	-1.217511	-0.981064	-1.137436	-1.066946	-1.133828	-1.264833	-1.240633	-0.836865	-1.528881	-0.782878	-1.030599	-1.062921	-0.929621	-0.961804	-1.150473	-1.165206	-1.345155	-1.098717	-1.188000	-1.005140	NaN	-1.018499	-1.050911	-1.158220	-1.129100	-1.165344	-1.164273	-1.177153	-1.122564	-1.098230	-1.049781	-1.128965	-1.117816	-1.198643	-1.185367	-1.124885	-1.134643
chr1	98056197	98066209	98061203	-0.544176	-0.638204	-0.657777	-0.600140	-0.653159	-0.767627	-0.834769	-0.353024	-0.785223	-0.712320	-0.540103	NaN	-0.478950	-0.328949	-0.754267	-0.670146	-0.748521	-0.931582	-1.069325	-1.055389	-0.544660	-0.639553	-0.671055	-0.772848	-0.826887	-1.117324	-0.839291	-0.562770	-0.640014	-0.703550	-0.587887	-1.375828	-0.678025	-0.647677	-0.907710	-0.902622	-0.310005	-0.593931	-0.581461	-0.743109	-0.836388	-0.730151	-0.596029	-0.434064	-0.647628	-0.576674	-0.632029	-0.103249	-0.281293	-0.711436	-0.928576	-0.163858	-0.632166	-0.823258	-0.764117	-0.998918	-0.537516	-0.654815	-0.278951	-0.786548	-0.754980	-0.779946	-0.937530	-0.112787	-0.274846	-0.446907	-0.798007	-0.810200	-0.989898	-0.880230	-0.353825	-0.359250	-1.359132	-1.132094	-1.165815	-0.432862	-0.391080	-0.908425	-0.407178	-0.344601	-0.688709	-1.094040	-1.147461	-0.397379	-0.791067	-0.950361	-0.782941	-0.966935	-1.145907	-1.097248	-0.816441	-0.858512	-0.807895	-0.803366	-0.834797	-0.695446	-1.087411	-0.937813	-1.509350	-1.050538	-0.822310	-1.340205	-0.716942	-0.956688	-1.044720	-1.036446	-0.801906	-0.761330	-0.918349	-0.827856	-0.884829	-1.279721	-0.617498	-0.944500	-0.746830	-0.767768	-0.662392	-1.152347	-1.073712	-1.074237	-0.912838	-0.814109	-1.175551	-0.934898	-1.576308	-1.058679	-1.134196	-0.849172	-1.087516	-0.867584	-1.020318	-1.184651	-0.979708	-1.041891	-1.283373	-0.934819	-0.556888	-1.109857	-0.850366	-0.770949	-1.000504	-1.099467	-0.808162	-0.867402	-1.193001	-0.624612	-1.072849	-0.804206	-0.719718	-1.184467	-0.813242	-0.937047	-0.843613	-0.931338	-0.627690	-1.154269	-0.913251	-0.723128	-0.932297	-0.720933	-0.831694	-1.143128	-1.061054	-1.220116	-0.972143	-1.132599	-1.058787	-1.128310	-1.262015	-1.237285	-0.823228	-1.538594	-0.778754	-1.019836	-1.053705	-0.916008	-0.954810	-1.150713	-1.162997	-1.344204	-1.102909	-1.190680	-1.003972	NaN	-1.025458	-1.052807	-1.158253	-1.125899	-1.167681	-1.163640	-1.178428	-1.118566	-1.099057	-1.047862	-1.129553	-1.114469	-1.200726	-1.184220	-1.125618	-1.136833
chr1	98066210	98076209	9.807121e+07	-0.543464	-0.627108	-0.662341	-0.583502	-0.647174	-0.771742	-0.825789	-0.344622	-0.780755	-0.706922	-0.530689	NaN	-0.458149	-0.314411	-0.746853	-0.665543	-0.753803	-0.913629	-1.070440	-1.054680	-0.526659	-0.623997	-0.661692	-0.764965	-0.818390	-1.116175	-0.824217	-0.552407	-0.623644	-0.695049	-0.576858	-1.368985	-0.671624	-0.647929	-0.898363	-0.889853	-0.302701	-0.580168	-0.573475	-0.733900	-0.826639	-0.728026	-0.584835	-0.427349	-0.635271	-0.564136	-0.622706	-0.091412	-0.264816	-0.700516	-0.924064	-0.156813	-0.622729	-0.818624	-0.759713	-0.983598	-0.534949	-0.645310	-0.266239	-0.788541	-0.750013	-0.779279	-0.929673	-0.099571	-0.264194	-0.434358	-0.787184	-0.808973	-0.986029	-0.881076	-0.339503	-0.346955	-1.345438	-1.131779	-1.156442	-0.422467	-0.384478	-0.899751	-0.397774	-0.339677	-0.673544	-1.098449	-1.134426	-0.385414	-0.786655	-0.942500	-0.778703	-0.960489	-1.139645	-1.092952	-0.809146	-0.849157	-0.796578	-0.793703	-0.824631	-0.691968	-1.083684	-0.930197	-1.493959	-1.046114	-0.811944	-1.341867	-0.713626	-0.953733	-1.024682	-1.016335	-0.792032	-0.750008	-0.911507	-0.828926	-0.878430	-1.284736	-0.612700	-0.927817	-0.737705	-0.754650	-0.647822	-1.143858	-1.065535	-1.063316	-0.905472	-0.808241	-1.171307	-0.931913	-1.569263	-1.045875	-1.127674	-0.840212	-1.078465	-0.858153	-1.014076	-1.190940	-0.970252	-1.037377	-1.277745	-0.923958	-0.543944	-1.110958	-0.841405	-0.764991	-0.992238	-1.093134	-0.798787	-0.862794	-1.173998	-0.610064	-1.071386	-0.797421	-0.704357	-1.181468	-0.805382	-0.930337	-0.840610	-0.924933	-0.619553	-1.144091	-0.898034	-0.710177	-0.926573	-0.719719	-0.828149	-1.128852	-1.051372	-1.223079	-0.963133	-1.127553	-1.050889	-1.122874	-1.259006	-1.233668	-0.809802	-1.548215	-0.774847	-1.009215	-1.044374	-0.902773	-0.947821	-1.150888	-1.160714	-1.343054	-1.107021	-1.193140	-1.002677	NaN	-1.032336	-1.054711	-1.158222	-1.122577	-1.170030	-1.162959	-1.179634	-1.114447	-1.099840	-1.045871	-1.130082	-1.111264	-1.202644	-1.183066	-1.126282	-1.139028
chr1	98076210	98086209	9.808121e+07	-0.542964	-0.616405	-0.666888	-0.566776	-0.641186	-0.776029	-0.816879	-0.336089	-0.776126	-0.701655	-0.521511	NaN	-0.437100	-0.299817	-0.739556	-0.660994	-0.759527	-0.895547	-1.071845	-1.054547	-0.508581	-0.607937	-0.652350	-0.757695	-0.809864	-1.115219	-0.809242	-0.541972	-0.607197	-0.686625	-0.565939	-1.362064	-0.665643	-0.648735	-0.889159	-0.876981	-0.295644	-0.566441	-0.565653	-0.724746	-0.816996	-0.726460	-0.573429	-0.420938	-0.622806	-0.551937	-0.613190	-0.079966	-0.248415	-0.689828	-0.919807	-0.150427	-0.613465	-0.813677	-0.755349	-0.967132	-0.532346	-0.635674	-0.253578	-0.791070	-0.745041	-0.778446	-0.921620	-0.086855	-0.254110	-0.421963	-0.775883	-0.807807	-0.982064	-0.882465	-0.325379	-0.334479	-1.331453	-1.131845	-1.146887	-0.412524	-0.377793	-0.890617	-0.388461	-0.334769	-0.658268	-1.103024	-1.121824	-0.373203	-0.782135	-0.934925	-0.774697	-0.954140	-1.133233	-1.088595	-0.802251	-0.839671	-0.785239	-0.783776	-0.814352	-0.689061	-1.079780	-0.922228	-1.478132	-1.041923	-0.801381	-1.342719	-0.710390	-0.950572	-1.004330	-0.996029	-0.781918	-0.738542	-0.904710	-0.830475	-0.871799	-1.289947	-0.608085	-0.910732	-0.728576	-0.741402	-0.633282	-1.134657	-1.057513	-1.052091	-0.897652	-0.802264	-1.167032	-0.928912	-1.562021	-1.032338	-1.120881	-0.831167	-1.069264	-0.848743	-1.007684	-1.197716	-0.960510	-1.032517	-1.271969	-0.912479	-0.530810	-1.111892	-0.832466	-0.759005	-0.983553	-1.086584	-0.789585	-0.858104	-1.154744	-0.595310	-1.069855	-0.790801	-0.689020	-1.178215	-0.797269	-0.923791	-0.837694	-0.918072	-0.611653	-1.133428	-0.882716	-0.697191	-0.920548	-0.718601	-0.824478	-1.114089	-1.041334	-1.226451	-0.953819	-1.122164	-1.043042	-1.117362	-1.255743	-1.229688	-0.796257	-1.557935	-0.771071	-0.998471	-1.034693	-0.889622	-0.940678	-1.150908	-1.157996	-1.341255	-1.111344	-1.195261	-1.000912	-1.240895	-1.039725	-1.056842	-1.158012	-1.118573	-1.172651	-1.162076	-1.180766	-1.109554	-1.100586	-1.043446	-1.130504	-1.108102	-1.204328	-1.181775	-1.126827	-1.141473
chr1	98086210	98096209	9.809121e+07	-0.542678	-0.606080	-0.671419	-0.550015	-0.635194	-0.780468	-0.808057	-0.327471	-0.771365	-0.696524	-0.512568	NaN	-0.415836	-0.285185	-0.732396	-0.656477	-0.765686	-0.877324	-1.073498	-1.055004	-0.490432	-0.591397	-0.642996	-0.751040	-0.801321	-1.114470	-0.794367	-0.531479	-0.590684	-0.678267	-0.555150	-1.355065	-0.660069	-0.650092	-0.880111	-0.863981	-0.288808	-0.552751	-0.557992	-0.715660	-0.807465	-0.725462	-0.561836	-0.414833	-0.610275	-0.540070	-0.603514	-0.068930	-0.232122	-0.679408	-0.915804	-0.144716	-0.604405	-0.808423	-0.751033	-0.949576	-0.529696	-0.625884	-0.240983	-0.794118	-0.740106	-0.777436	-0.913405	-0.074657	-0.244592	-0.409717	-0.764110	-0.806673	-0.978000	-0.884390	-0.311454	-0.321850	-1.317214	-1.132288	-1.137182	-0.403007	-0.371039	-0.881062	-0.379230	-0.329888	-0.642921	-1.107751	-1.109673	-0.360755	-0.777528	-0.927608	-0.770911	-0.947892	-1.126681	-1.084199	-0.795826	-0.830122	-0.773955	-0.773621	-0.804003	-0.686769	-1.075726	-0.913932	-1.461976	-1.037986	-0.790648	-1.342720	-0.707232	-0.947219	-0.983769	-0.975641	-0.771605	-0.727024	-0.898026	-0.832495	-0.864947	-1.295327	-0.603694	-0.893367	-0.719513	-0.728098	-0.618829	-1.124723	-1.049712	-1.040603	-0.889411	-0.796204	-1.162764	-0.925887	-1.554620	-1.018141	-1.113851	-0.822080	-1.059964	-0.839395	-1.001180	-1.204969	-0.950532	-1.027337	-1.266064	-0.900407	-0.517561	-1.112635	-0.823564	-0.753025	-0.974483	-1.079846	-0.780572	-0.853342	-1.135337	-0.580438	-1.068224	-0.784436	-0.673807	-1.174712	-0.788915	-0.917437	-0.834876	-0.910775	-0.604020	-1.122341	-0.867381	-0.684231	-0.914227	-0.717578	-0.820673	-1.098904	-1.030980	-1.230218	-0.944243	-1.116442	-1.035272	-1.111775	-1.252239	-1.225349	-0.782649	-1.567664	-0.767460	-0.987647	-1.024690	-0.876651	-0.933426	-1.150822	-1.154835	-1.338925	-1.116048	-1.197263	-0.998736	-1.237922	-1.047877	-1.059248	-1.157668	-1.113881	-1.175598	-1.161006	-1.181904	-1.103857	-1.101349	-1.040563	-1.130876	-1.104786	-1.205953	-1.180325	-1.127322	-1.144231
chr1	98096210	98106209	9.810121e+07	-0.542609	-0.596135	-0.675929	-0.533282	-0.629200	-0.785041	-0.799335	-0.318809	-0.766505	-0.691529	-0.503867	NaN	-0.394407	-0.270539	-0.725389	-0.651966	-0.772254	-0.858975	-1.075363	-1.056056	-0.472238	-0.574414	-0.633607	-0.744994	-0.792779	-1.113944	-0.779598	-0.520953	-0.574133	-0.669969	-0.544530	-1.347986	-0.654882	-0.651997	-0.871230	-0.850837	-0.282168	-0.539104	-0.550492	-0.706660	-0.798053	-0.725040	-0.550090	-0.409044	-0.597728	-0.528536	-0.593715	-0.058315	-0.215986	-0.669290	-0.912052	-0.139687	-0.595565	-0.802869	-0.746755	-0.930995	-0.526980	-0.615929	-0.228490	-0.797683	-0.735236	-0.776230	-0.905057	-0.063000	-0.235648	-0.397620	-0.751888	-0.805532	-0.973819	-0.886830	-0.297732	-0.309103	-1.302769	-1.133102	-1.127344	-0.393895	-0.364226	-0.871135	-0.370067	-0.325047	-0.627559	-1.112625	-1.097988	-0.348101	-0.772861	-0.920536	-0.767316	-0.941747	-1.119978	-1.079764	-0.789901	-0.820556	-0.762758	-0.763238	-0.793591	-0.685126	-1.071543	-0.905300	-1.445547	-1.034309	-0.779741	-1.341838	-0.704131	-0.943684	-0.963030	-0.955193	-0.761099	-0.715497	-0.891492	-0.834968	-0.857867	-1.300875	-0.599548	-0.875793	-0.710556	-0.714761	-0.604459	-1.114008	-1.042158	-1.028863	-0.880759	-0.790059	-1.158508	-0.922816	-1.547056	-1.003316	-1.106598	-0.812965	-1.050579	-0.830110	-0.994583	-1.212714	-0.940326	-1.021850	-1.260026	-0.887738	-0.504232	-1.113163	-0.814699	-0.747060	-0.965024	-1.072927	-0.771737	-0.848508	-1.115797	-0.565496	-1.066462	-0.778385	-0.658779	-1.170945	-0.780303	-0.911282	-0.832150	-0.903043	-0.596657	-1.110870	-0.852053	-0.671297	-0.907615	-0.716642	-0.816689	-1.083315	-1.020321	-1.234385	-0.934423	-1.110389	-1.027575	-1.106103	-1.248501	-1.220648	-0.768984	-1.577343	-0.764033	-0.976747	-1.014351	-0.863900	-0.926082	-1.150655	-1.152167	-1.336765	-1.119749	-1.198550	-0.996804	-1.235432	-1.054409	-1.061220	-1.157289	-1.109873	-1.177999	-1.160062	-1.182715	-1.099023	-1.101906	-1.038039	-1.131084	-1.102276	-1.207052	-1.179136	-1.127621	-1.146489
chr1	98106210	98116660	98111435	-0.542770	-0.586367	-0.680509	-0.516260	-0.623069	-0.789842	-0.790532	-0.309954	-0.761457	-0.686559	-0.495227	NaN	-0.372384	-0.255580	-0.718393	-0.647337	-0.779382	-0.840111	-1.077442	-1.057736	-0.453624	-0.556641	-0.623957	-0.739424	-0.784069	-1.113655	-0.764596	-0.510196	-0.557199	-0.661536	-0.533889	-1.340664	-0.649951	-0.654504	-0.862345	-0.837238	-0.275569	-0.525194	-0.542980	-0.697566	-0.788549	-0.725210	-0.537972	-0.403465	-0.584935	-0.517087	-0.583608	-0.047905	-0.199713	-0.659281	-0.908474	-0.135253	-0.586762	-0.796885	-0.742403	-0.910997	-0.524119	-0.605587	-0.215862	-0.801871	-0.730340	-0.774774	-0.896413	-0.051651	-0.227111	-0.385405	-0.738957	-0.804322	-0.969410	-0.889822	-0.283915	-0.295982	-1.287836	-1.134317	-1.117175	-0.384984	-0.357211	-0.860650	-0.360746	-0.320152	-0.611906	-1.117756	-1.086530	-0.334980	-0.768055	-0.913551	-0.763803	-0.935569	-1.112969	-1.075193	-0.784387	-0.810838	-0.751451	-0.752416	-0.782910	-0.684149	-1.067169	-0.896141	-1.428553	-1.030840	-0.768436	-1.340004	-0.701013	-0.939908	-0.941718	-0.934283	-0.750188	-0.703767	-0.885004	-0.837926	-0.850407	-1.306708	-0.595593	-0.857728	-0.701560	-0.701137	-0.589885	-1.102219	-1.034734	-1.016650	-0.871524	-0.783685	-1.154177	-0.919610	-1.539146	-0.987572	-1.098995	-0.803656	-1.040928	-0.820700	-0.987778	-1.221127	-0.929682	-1.015948	-1.253727	-0.874210	-0.490587	-1.113453	-0.805700	-0.741000	-0.954958	-1.065688	-0.762902	-0.843504	-1.095727	-0.550234	-1.064502	-0.772577	-0.643705	-1.166818	-0.771238	-0.905210	-0.829461	-0.894718	-0.589427	-1.098811	-0.836447	-0.658118	-0.900578	-0.715770	-0.812385	-1.067015	-1.009151	-1.239061	-0.924161	-1.103874	-1.019808	-1.100214	-1.244453	-1.215478	-0.754992	-1.587100	-0.760739	-0.965549	-1.003435	-0.851153	-0.918509	-1.150403	-1.149744	-1.334612	-1.122832	-1.199293	-0.994963	-1.233181	-1.059982	-1.062951	-1.156852	-1.106179	-1.180082	-1.159160	-1.183297	-1.094604	-1.102320	-1.035644	-1.131163	-1.100290	-1.207775	-1.178094	-1.127770	-1.148470
chr1	98116661	98126660	9.812166e+07	-0.543156	-0.577033	-0.685046	-0.499386	-0.616929	-0.794762	-0.781855	-0.301154	-0.756352	-0.681730	-0.486842	NaN	-0.350303	-0.240662	-0.711582	-0.642663	-0.786925	-0.821175	-1.079645	-1.060021	-0.435054	-0.538512	-0.614235	-0.734453	-0.775390	-1.113638	-0.749676	-0.499494	-0.540279	-0.653145	-0.523502	-1.333260	-0.645372	-0.657563	-0.853677	-0.823470	-0.269157	-0.511334	-0.535616	-0.688596	-0.779167	-0.725979	-0.525809	-0.398234	-0.572232	-0.505972	-0.573466	-0.037963	-0.183726	-0.649637	-0.905149	-0.131531	-0.578206	-0.790606	-0.738072	-0.890052	-0.521172	-0.595097	-0.203415	-0.806604	-0.725549	-0.773071	-0.887693	-0.040896	-0.219206	-0.373353	-0.725619	-0.803029	-0.964877	-0.893271	-0.270326	-0.282806	-1.272786	-1.135913	-1.106937	-0.376462	-0.350166	-0.849874	-0.351459	-0.315323	-0.596380	-1.123022	-1.075578	-0.321696	-0.763236	-0.906801	-0.760431	-0.929502	-1.106059	-1.070750	-0.779608	-0.801599	-0.740737	-0.741818	-0.772601	-0.683907	-1.062896	-0.887007	-1.412045	-1.027800	-0.757422	-1.337314	-0.698056	-0.936143	-0.921143	-0.914173	-0.739540	-0.692576	-0.878969	-0.841152	-0.843023	-1.312470	-0.592074	NaN	-0.693077	-0.688059	-0.575974	-1.090025	-1.027899	-1.004736	-0.862278	-0.777435	-1.150029	-0.916449	-1.531325	-0.971885	-1.091523	-0.794729	-1.031603	-0.811726	-0.981196	-1.229686	-0.919241	-1.009990	-1.247548	-0.860658	-0.477477	-1.113463	-0.797117	-0.735214	-0.944883	-1.058565	-0.754590	-0.838636	-1.076322	-0.535625	-1.062443	-0.767383	-0.629532	-1.162574	-0.762256	-0.899587	-0.826971	-0.886324	-0.582765	-1.086935	-0.821520	-0.645474	-0.893545	-0.715008	-0.807972	-1.051003	-0.998168	-1.243971	-0.914076	-1.097296	-1.012452	-1.094447	-1.240351	-1.210149	-0.741521	-1.596296	-0.757777	-0.954716	-0.992590	-0.839192	-0.911170	-1.150075	-1.147286	-1.332300	-1.125758	-1.199726	-0.993047	-1.230889	-1.065384	-1.064667	-1.156340	-1.102379	-1.182114	-1.158213	-1.183776	-1.090090	-1.102676	-1.033123	-1.131161	-1.098486	-1.208313	-1.177064	-1.127832	-1.150432
chr1	98126661	98136660	9.813166e+07	-0.543739	-0.568345	-0.689427	-0.483087	-0.610906	-0.799669	-0.773490	-0.292645	-0.751322	-0.677138	-0.478877	NaN	-0.328699	-0.226121	-0.705111	-0.638016	-0.794702	-0.802612	-1.081874	-1.062826	-0.416996	-0.520494	-0.604634	-0.730154	-0.766945	-1.113898	-0.735136	-0.489117	-0.523766	-0.644979	-0.513619	-1.325940	-0.641223	-0.661064	-0.845418	-0.809852	-0.263064	-0.497846	-0.528554	-0.679952	-0.770120	-0.727287	-0.513926	-0.393444	-0.559939	-0.495394	-0.563574	-0.028722	-0.168420	-0.640582	-0.902128	-0.128568	-0.570088	-0.784195	-0.733848	-0.868711	-0.518217	-0.584708	-0.191447	-0.811743	-0.720971	-0.771142	-0.879116	-0.030972	-0.212094	-0.361746	-0.712214	-0.801642	-0.960336	-0.897036	-0.257274	-0.269898	-1.257999	-1.137840	-1.096901	-0.368479	-0.343261	-0.839099	-0.342395	-0.310684	-0.581387	-1.128291	-1.065370	-0.308559	-0.758529	-0.900424	-0.757245	-0.923680	-1.099199	-1.066397	-0.775463	-0.792802	-0.730546	-0.731396	-0.762591	-0.684343	-1.058728	-0.877858	-1.395928	-1.025162	-0.746643	-1.333817	-0.695227	-0.932399	-0.901192	-0.894711	-0.729112	-0.681870	-0.873345	-0.844602	-0.835703	-1.318187	-0.588951	NaN	-0.685040	-0.675446	-0.562611	-1.077392	-1.021582	-0.993093	-0.853001	-0.771241	-1.146027	-0.913309	-1.523512	-0.956214	-1.084152	-0.786132	-1.022546	-0.803110	-0.974813	-1.238389	-0.908945	-1.003959	-1.241453	-0.847050	-0.464821	-1.113185	-0.788902	-0.729658	-0.934762	-1.051519	-0.746717	-0.833882	-1.057432	-0.521599	-1.060273	-0.762741	-0.616149	-1.158193	-0.753309	-0.894352	-0.824666	-0.877847	-0.576596	-1.075213	-0.807175	-0.633253	-0.886486	-0.714337	-0.803402	-1.035202	-0.987336	-1.249122	-0.904106	-1.090640	-1.005452	-1.088757	-1.236189	-1.204649	-0.728476	-1.604971	-0.755103	-0.944149	-0.981769	-0.827917	-0.904011	-1.149636	-1.144591	-1.329633	-1.128753	-1.199846	-0.990904	-1.228352	-1.071049	-1.066512	-1.155705	-1.098134	-1.184243	-1.157140	-1.184183	-1.085094	-1.103002	-1.030246	-1.131073	-1.096735	-1.208699	-1.175970	-1.127805	-1.152545
chr1	98136661	98146706	9.814168e+07	-0.544510	-0.560077	-0.693761	-0.467018	-0.604855	-0.804655	-0.765219	-0.284249	-0.746258	-0.672662	-0.471130	NaN	-0.307092	-0.211602	-0.698835	-0.633243	-0.802883	-0.783993	-1.084142	-1.066178	-0.399060	-0.502203	-0.594899	-0.726391	-0.758544	-1.114449	-0.720584	-0.478835	-0.507272	-0.636840	-0.504025	-1.318532	-0.637387	-0.665047	-0.837355	-0.796076	-0.257135	-0.484417	-0.521616	-0.671430	-0.761191	-0.729129	-0.502077	-0.388954	-0.547779	-0.485044	-0.553742	-0.019966	-0.153449	-0.631908	-0.899315	-0.126252	-0.562224	-0.777516	-0.729607	-0.846531	-0.515198	-0.574184	-0.179690	-0.817369	-0.716501	-0.768925	-0.870493	-0.021631	-0.205574	-0.350322	-0.698462	-0.800090	-0.955686	-0.901153	-0.244454	-0.256975	-1.243166	-1.140145	-1.086853	-0.360816	-0.336344	-0.828115	-0.333329	-0.306140	-0.566617	-1.133677	-1.055648	-0.295263	-0.753832	-0.894257	-0.754149	-0.917956	-1.092202	-1.062011	-0.771794	-0.784238	-0.720632	-0.720896	-0.752621	-0.685446	-1.054578	-0.868456	-1.379778	-1.022867	-0.735829	-1.329451	-0.692446	-0.928611	-0.881362	-0.875363	-0.718656	-0.671398	-0.867984	-0.848331	-0.828294	-1.324003	-0.586141	-0.807091	-0.677237	-0.662972	-0.549439	-1.064013	-1.015599	-0.981459	-0.843467	-0.764907	-1.142054	-0.910104	-1.515459	-0.940178	-1.076688	-0.777645	-1.013523	-0.794614	-0.968476	-1.247430	-0.898520	-0.997709	-1.235289	-0.833060	-0.452286	-1.112592	-0.780856	-0.724193	-0.924346	-1.044367	-0.739060	-0.829126	-1.038537	-0.507806	-1.057936	-0.758528	-0.603201	-1.153546	-0.744162	-0.889357	-0.822498	-0.869088	-0.570744	-1.063371	-0.793038	-0.621109	-0.879214	-0.713737	-0.798538	-1.019199	-0.976403	-1.254644	-0.893983	-1.083748	-0.998616	-1.082989	-1.231868	-1.198840	-0.715519	-1.613337	-0.752637	-0.933532	-0.970709	-0.817021	-0.896833	-1.149044	-1.141580	-1.326501	-1.131837	-1.199503	-0.988475	-1.225469	-1.077064	-1.068537	-1.154903	-1.093256	-1.186464	-1.155895	-1.184492	-1.079430	-1.103287	-1.026865	-1.130861	-1.095078	-1.208879	-1.174799	-1.127655	-1.154871
chr1	98146707	98156843	98151775	-0.545459	-0.552192	-0.698060	-0.451178	-0.598762	-0.809718	-0.757004	-0.275972	-0.741147	-0.668280	-0.463575	NaN	-0.285445	-0.197043	-0.692741	-0.628286	-0.811496	-0.765274	-1.086424	-1.070069	-0.381228	-0.483608	-0.584970	-0.723142	-0.750178	-1.115300	-0.705949	-0.468623	-0.490750	-0.628694	-0.494724	-1.311003	-0.633849	-0.669516	-0.829466	-0.782115	-0.251350	-0.471011	-0.514764	-0.663002	-0.752360	-0.731498	-0.490236	-0.384733	-0.535728	-0.474843	-0.543970	-0.011689	-0.138787	-0.623599	-0.896675	-0.124552	-0.554611	-0.770540	-0.725308	-0.823459	-0.512131	-0.563502	-0.168136	-0.823479	-0.712133	-0.766393	-0.861799	-0.012850	-0.199618	-0.339062	-0.684333	-0.798344	-0.950908	-0.905603	-0.231835	-0.244012	-1.228278	-1.142848	-1.076784	-0.353442	-0.329403	-0.816914	-0.324231	-0.301688	-0.552073	-1.139202	-1.046382	-0.281762	-0.749136	-0.888277	-0.751124	-0.912309	-1.085138	-1.057642	-0.768610	-0.776035	-0.711167	-0.710491	-0.742828	-0.687188	-1.050505	-0.858915	-1.363814	-1.020975	-0.725128	-1.324287	-0.689749	-0.924857	-0.861934	-0.856366	-0.708337	-0.661333	-0.862960	-0.852257	-0.820923	-1.329836	-0.583682	-0.791113	-0.669771	-0.650810	-0.536634	-1.050076	-1.010025	-0.970030	-0.833810	-0.758488	-1.138158	-0.906874	-1.507229	-0.924003	-1.069229	-0.769392	-1.004658	-0.786343	-0.962283	-1.256665	-0.888089	-0.991330	-1.229148	-0.818896	-0.440038	-1.111673	-0.773113	-0.718902	-0.913782	-1.037207	-0.731715	-0.824446	-1.019865	-0.494442	-1.055459	-0.754804	-0.590863	-1.148669	-0.734942	-0.884668	-0.820516	-0.860174	-0.565289	-1.051591	-0.779298	-0.609178	-0.871818	-0.713213	-0.793423	-1.003206	-0.965545	-1.260465	-0.883838	-1.076718	-0.992033	-1.077212	-1.227455	-1.192798	-0.702822	-1.621280	-0.750405	-0.922977	-0.959569	-0.806648	-0.889717	-1.148368	-1.138649	-1.323311	-1.134594	-1.198690	-0.986087	-1.222592	-1.082641	-1.070484	-1.154032	-1.088346	-1.188453	-1.154638	-1.184658	-1.073816	-1.103496	-1.023388	-1.130546	-1.093756	-1.208816	-1.173713	-1.127394	-1.157120
chr1	98156844	98166843	9.816184e+07	-0.546560	-0.544765	-0.702274	-0.435780	-0.592703	-0.814784	-0.748918	-0.267935	-0.736029	-0.664036	-0.456280	NaN	-0.264018	-0.182591	-0.686912	-0.623164	-0.820432	-0.746679	-1.088673	-1.074426	-0.363727	-0.464939	-0.574921	-0.720428	-0.741947	-1.116445	-0.691367	-0.458590	-0.474378	-0.620615	-0.485846	-1.303422	-0.630651	-0.674419	-0.821848	-0.768141	-0.245770	-0.457782	-0.508057	-0.654751	-0.743734	-0.734352	-0.478533	-0.380817	-0.523933	-0.464860	-0.534385	-0.003982	-0.124612	-0.615738	-0.894215	-0.123456	-0.547346	-0.763344	-0.720964	-0.799762	-0.509090	-0.552789	-0.156945	-0.829977	-0.707938	-0.763568	-0.853126	-0.004715	-0.194283	-0.328101	-0.669994	-0.796416	-0.946049	-0.910303	-0.219558	-0.231163	-1.213515	-1.145931	-1.066812	-0.346429	-0.322521	-0.805652	-0.315188	-0.297371	-0.537964	-1.144810	-1.037662	-0.268204	-0.744496	-0.882538	-0.748195	-0.906795	-1.077980	-1.053281	-0.765870	-0.768182	-0.702195	-0.700231	-0.733222	-0.689558	-1.046502	-0.849229	-1.348046	-1.019517	-0.714555	-1.318350	-0.687138	-0.921173	-0.842925	-0.837713	-0.698183	-0.651706	-0.858270	-0.856337	-0.813603	-1.335672	-0.581556	-0.775708	-0.662625	-0.638963	-0.524193	-1.035602	-1.004863	-0.958843	-0.824037	-0.751961	-1.134330	-0.903621	-1.498794	-0.907707	-1.061781	-0.761384	-0.995958	-0.778294	-0.956249	-1.266064	-0.877647	-0.984839	-1.223054	-0.804599	-0.428080	-1.110421	-0.765689	-0.713793	-0.903088	-1.030048	-0.724674	-0.819856	-1.001397	-0.481530	-1.052847	-0.751574	-0.579136	-1.143546	-0.725665	-0.880278	-0.818737	-0.851127	-0.560232	-1.039901	-0.765951	-0.597444	-0.864308	-0.712761	-0.788046	-0.987231	-0.954803	-1.266584	-0.873686	-1.069567	-0.985694	-1.071426	-1.222964	-1.186537	-0.690380	-1.628805	-0.748403	-0.912476	-0.948359	-0.796801	-0.882658	-1.147665	-1.135714	-1.320078	-1.137291	-1.197743	-0.983696	-1.219683	-1.088162	-1.072432	-1.153135	-1.083376	-1.190388	-1.153367	-1.184788	-1.068158	-1.103687	-1.019848	-1.130202	-1.092512	-1.208692	-1.172642	-1.127101	-1.159372
chr1	98166844	98177422	98172133	-0.547822	-0.537637	-0.706484	-0.420525	-0.586559	-0.819962	-0.740757	-0.260002	-0.730759	-0.659829	-0.449078	NaN	-0.242359	-0.167913	-0.681245	-0.617735	-0.829864	-0.727827	-1.090927	-1.079317	-0.346207	-0.445810	-0.564481	-0.718182	-0.733680	-1.117905	-0.676495	-0.448506	-0.457790	-0.612410	-0.477223	-1.295592	-0.627725	-0.679885	-0.814343	-0.753862	-0.240285	-0.444450	-0.501343	-0.646490	-0.735134	-0.737751	-0.466716	-0.377118	-0.512149	-0.454843	-0.524792	0.003317	-0.110632	-0.608138	-0.891867	-0.122925	-0.540287	-0.755755	-0.716440	-0.774922	-0.506055	-0.541812	-0.145914	-0.836979	-0.703840	-0.760390	-0.844281	0.002956	-0.189447	-0.317220	-0.655132	-0.794258	-0.940986	-0.915331	-0.207360	-0.218158	-1.198551	-1.149480	-1.056729	-0.339619	-0.315546	-0.794112	-0.305985	-0.293098	-0.524041	-1.150636	-1.029283	-0.254302	-0.739810	-0.876907	-0.745287	-0.901286	-1.070382	-1.048741	-0.763444	-0.760349	-0.693404	-0.689732	-0.723411	-0.692681	-1.042398	-0.838972	-1.331819	-1.018483	-0.703681	-1.311377	-0.684509	-0.917447	-0.823571	-0.818636	-0.687795	-0.642159	-0.853735	-0.860709	-0.806024	-1.341742	-0.579665	-0.760296	-0.655483	-0.626944	-0.511597	-1.019967	-0.999929	-0.947467	-0.813725	-0.745021	-1.130405	-0.900215	-1.489764	-0.890607	-1.054039	-0.753298	-0.987069	-0.770124	-0.950142	-1.275999	-0.866747	-0.977970	-1.216777	-0.789598	-0.415916	-1.108767	-0.758303	-0.708666	-0.891822	-1.022598	-0.717651	-0.815183	-0.982333	-0.468572	-1.049988	-0.748732	-0.567547	-1.137930	-0.715959	-0.876004	-0.817103	-0.841580	-0.555371	-1.027823	-0.752431	-0.585413	-0.856375	-0.712364	-0.782161	-0.970603	-0.943773	-1.273274	-0.863120	-1.062000	-0.979336	-1.065373	-1.218218	-1.179797	-0.677667	-1.636216	-0.746554	-0.901578	-0.936599	-0.787089	-0.875354	-1.146829	-1.132747	-1.316633	-1.139734	-1.196185	-0.981281	-1.216604	-1.093481	-1.074395	-1.152115	-1.078095	-1.192088	-1.152020	-1.184761	-1.062259	-1.103806	-1.016002	-1.129721	-1.091607	-1.208291	-1.171623	-1.126668	-1.161660
chr1	98177423	98187422	9.818242e+07	-0.549199	-0.530986	-0.710583	-0.405801	-0.580482	-0.825130	-0.732691	-0.252404	-0.725429	-0.655752	-0.442131	NaN	-0.220987	-0.153338	-0.675892	-0.612102	-0.839551	-0.709198	-1.093139	-1.084581	-0.329113	-0.426708	-0.553850	-0.716458	-0.725583	-1.119646	-0.661666	-0.438614	-0.441365	-0.604266	-0.469097	-1.287662	-0.625139	-0.685809	-0.807143	-0.739628	-0.235031	-0.431339	-0.494787	-0.638416	-0.726771	-0.741617	-0.455085	-0.373718	-0.500658	-0.445001	-0.515425	0.010040	-0.097194	-0.600973	-0.889695	-0.122955	-0.533607	-0.747938	-0.711822	-0.749537	-0.503133	-0.530839	-0.135355	-0.844307	-0.699954	-0.756937	-0.835470	0.009983	-0.185209	-0.306696	-0.640098	-0.791926	-0.935821	-0.920560	-0.195556	-0.205306	-1.183739	-1.153413	-1.046799	-0.333182	-0.308630	-0.782599	-0.296836	-0.288980	-0.510689	-1.156542	-1.021416	-0.240410	-0.735187	-0.871513	-0.742467	-0.895909	-1.062606	-1.044207	-0.761421	-0.752858	-0.685219	-0.679456	-0.713801	-0.696446	-1.038354	-0.828549	-1.315801	-1.017960	-0.692976	-1.303646	-0.681974	-0.913870	-0.804704	-0.799947	-0.677624	-0.633126	-0.849562	-0.865161	-0.798488	-1.347783	-0.578075	-0.745579	-0.648613	-0.615256	-0.499380	-1.003783	-0.995468	-0.936404	-0.803271	-0.737927	-1.126536	-0.896815	-1.480471	-0.873393	-1.046332	-0.745478	-0.978369	-0.762169	-0.944236	-1.286038	-0.855822	-0.971013	-1.210605	-0.774551	-0.404042	-1.106764	-0.751287	-0.703738	-0.880442	-1.015165	-0.710951	-0.810638	-0.963424	-0.456146	-1.046995	-0.746431	-0.556580	-1.132019	-0.706229	-0.872023	-0.815682	-0.831934	-0.550920	-1.015850	-0.739277	-0.573582	-0.848348	-0.712048	-0.775996	-0.953996	-0.932950	-1.280282	-0.852603	-1.054338	-0.973225	-1.059280	-1.213420	-1.172864	-0.665197	-1.643190	-0.744937	-0.890714	-0.924767	-0.777943	-0.868100	-1.145963	-1.129979	-1.313304	-1.141833	-1.194323	-0.979039	-1.213618	-1.098319	-1.076233	-1.151085	-1.072969	-1.193473	-1.150715	-1.184635	-1.056601	-1.103869	-1.012218	-1.129183	-1.090995	-1.207742	-1.170705	-1.126173	-1.163813
chr1	98187423	98197422	9.819242e+07	-0.550623	-0.524994	-0.714458	-0.392039	-0.574666	-0.830138	-0.724943	-0.245380	-0.720165	-0.651907	-0.435625	NaN	-0.200526	-0.139287	-0.671008	-0.606442	-0.849170	-0.691374	-1.095256	-1.089983	-0.312948	-0.408249	-0.543326	-0.715265	-0.717911	-1.121586	-0.647316	-0.429223	-0.425573	-0.596420	-0.461717	-1.279846	-0.622951	-0.692011	-0.800450	-0.725868	-0.230159	-0.418828	-0.488583	-0.630758	-0.718888	-0.745795	-0.443994	-0.370698	-0.489785	-0.435587	-0.506547	0.016044	-0.084673	-0.594429	-0.887753	-0.123502	-0.527495	-0.740133	-0.707245	-0.724436	-0.500437	-0.520200	-0.125591	-0.851707	-0.696400	-0.753343	-0.826947	0.016206	-0.181636	-0.296827	-0.625354	-0.789519	-0.930688	-0.925811	-0.184506	-0.192986	-1.169516	-1.157566	-1.037345	-0.327283	-0.301967	-0.771488	-0.288014	-0.285158	-0.498322	-1.162335	-1.014231	-0.226983	-0.730759	-0.866502	-0.739811	-0.890818	-1.054760	-1.039800	-0.759879	-0.745933	-0.678013	-0.669740	-0.704684	-0.700831	-1.034462	-0.818208	-1.300416	-1.018081	-0.682775	-1.295278	-0.679611	-0.910582	-0.786929	-0.782228	-0.667983	-0.624951	-0.845943	-0.869545	-0.791172	-1.353625	-0.576864	-0.732111	-0.642200	-0.604258	-0.487954	-0.987350	-0.991711	-0.926000	-0.792899	-0.730801	-1.122801	-0.893559	-1.471075	-0.856484	-1.038886	-0.738178	-0.970112	-0.754669	-0.938729	-1.295898	-0.845135	-0.964156	-1.204740	-0.759913	-0.392794	-1.104382	-0.744900	-0.699184	-0.869212	-1.007931	-0.704818	-0.806374	-0.945128	-0.444705	-1.043936	-0.744855	-0.546595	-1.125879	-0.696716	-0.868466	-0.814533	-0.822426	-0.547085	-1.004287	-0.726851	-0.562288	-0.840421	-0.711844	-0.769671	-0.937812	-0.922685	-1.287497	-0.842494	-1.046781	-0.967553	-1.053266	-1.208681	-1.165909	-0.653304	-1.649469	-0.743620	-0.880140	-0.913171	-0.769727	-0.861085	-1.144927	-1.127048	-1.309633	-1.143817	-1.191811	-0.976674	-1.210296	-1.103328	-1.078186	-1.149888	-1.067256	-1.194649	-1.149261	-1.184380	-1.050376	-1.103870	-1.007947	-1.128492	-1.090640	-1.206937	-1.169750	-1.125530	-1.166117
chr1	98197423	98207422	9.820242e+07	-0.552115	-0.519492	-0.718229	-0.378866	-0.568970	-0.835132	-0.717299	-0.238750	-0.714795	-0.648178	-0.429364	NaN	-0.180394	-0.125358	-0.666452	-0.600619	-0.858965	-0.673894	-1.097347	-1.095604	-0.297265	-0.389978	-0.532630	-0.714522	-0.710475	-1.123754	-0.633058	-0.420105	-0.409969	-0.588655	-0.454887	-1.271920	-0.621087	-0.698657	-0.794060	-0.712202	-0.225537	-0.406561	-0.482557	-0.623289	-0.711260	-0.750354	-0.433154	-0.367960	-0.479225	-0.426320	-0.497890	0.021544	-0.072704	-0.588305	-0.885985	-0.124556	-0.521785	-0.732128	-0.702577	-0.699010	-0.497913	-0.509613	-0.116361	-0.859345	-0.693083	-0.749541	-0.818473	0.021836	-0.178578	-0.287332	-0.610510	-0.786992	-0.925432	-0.931212	-0.173915	-0.180858	-1.155489	-1.162012	-1.028125	-0.321730	-0.295361	-0.760502	-0.279287	-0.281549	-0.486613	-1.168158	-1.007474	-0.213685	-0.726401	-0.861719	-0.737246	-0.885868	-1.046703	-1.035389	-0.758593	-0.739216	-0.671286	-0.660195	-0.695701	-0.705674	-1.030582	-0.807719	-1.285116	-1.018611	-0.672696	-1.286367	-0.677308	-0.907416	-0.769495	-0.764776	-0.658485	-0.617157	-0.842606	-0.873959	-0.783840	-1.359457	-0.575861	-0.719173	-0.635937	-0.593475	-0.476809	-0.970435	-0.988326	-0.915805	-0.782373	-0.723506	-1.119065	-0.890342	-1.461422	-0.839433	-1.031463	-0.731058	-0.961969	-0.747305	-0.933366	-1.305827	-0.834383	-0.957238	-1.198957	-0.745268	-0.381711	-1.101714	-0.738779	-0.694779	-0.857853	-1.000676	-0.698923	-0.802204	-0.926840	-0.433664	-1.040784	-0.743710	-0.537014	-1.119469	-0.687150	-0.865093	-0.813526	-0.812818	-0.543565	-0.992746	-0.714626	-0.551108	-0.832402	-0.711708	-0.763128	-0.921565	-0.912575	-1.294986	-0.832468	-1.039147	-0.962041	-1.047177	-1.203884	-1.158812	-0.641528	-1.655438	-0.742460	-0.869531	-0.901504	-0.761934	-0.854082	-1.143665	-1.123964	-1.305567	-1.145570	-1.188408	-0.974176	-1.206584	-1.108479	-1.080253	-1.148478	-1.060840	-1.195463	-1.147623	-1.183954	-1.043490	-1.103775	-1.003090	-1.127592	-1.090661	-1.205796	-1.168732	-1.124690	-1.168565
chr1	98207423	98217422	9.821242e+07	-0.553648	-0.514500	-0.721894	-0.366338	-0.563433	-0.840120	-0.709790	-0.232552	-0.709300	-0.644573	-0.423357	NaN	-0.160616	-0.111583	-0.662248	-0.594654	-0.868909	-0.656819	-1.099419	-1.101380	-0.282107	-0.371979	-0.521792	-0.714225	-0.703310	-1.126132	-0.618932	-0.411302	-0.394583	-0.580990	-0.448636	-1.263884	-0.619555	-0.705752	-0.787972	-0.698641	-0.221194	-0.394575	-0.476726	-0.616008	-0.703895	-0.755271	-0.422620	-0.365509	-0.468998	-0.417215	-0.489457	0.026559	-0.061311	-0.582619	-0.884409	-0.126116	-0.516510	-0.723929	-0.697813	-0.673362	-0.495603	-0.499099	-0.107715	-0.867184	-0.690024	-0.745568	-0.810062	0.026885	-0.176008	-0.278239	-0.595599	-0.784372	-0.920040	-0.936740	-0.163820	-0.168956	-1.141669	-1.166723	-1.019179	-0.316508	-0.288817	-0.749690	-0.270682	-0.278196	-0.475606	-1.173988	-1.001127	-0.200582	-0.722120	-0.857160	-0.734786	-0.881067	-1.038465	-1.030996	-0.757528	-0.732699	-0.665044	-0.650880	-0.686904	-0.710886	-1.026703	-0.797153	-1.269938	-1.019529	-0.662790	-1.277039	-0.675081	-0.904386	-0.752469	-0.747651	-0.649154	-0.609755	-0.839579	-0.878375	-0.776508	-1.365262	-0.575056	-0.706802	-0.629819	-0.582944	-0.465998	-0.953131	-0.985301	-0.905833	-0.771755	-0.716083	-1.115322	-0.887201	-1.451571	-0.822332	-1.024107	-0.724147	-0.953963	-0.740098	-0.928154	-1.315758	-0.823621	-0.950314	-1.193285	-0.730724	-0.370821	-1.098781	-0.732923	-0.690546	-0.846413	-0.993430	-0.693277	-0.798146	-0.908608	-0.423060	-1.037579	-0.742981	-0.527828	-1.112820	-0.677563	-0.861877	-0.812648	-0.803157	-0.540365	-0.981269	-0.702621	-0.540084	-0.824338	-0.711656	-0.756427	-0.905300	-0.902665	-1.302714	-0.822628	-1.031498	-0.956686	-1.041037	-1.199042	-1.151612	-0.629895	-1.661111	-0.741449	-0.858924	-0.889832	-0.754565	-0.847123	-1.142380	-1.120917	-1.301502	-1.147229	-1.184883	-0.971696	-1.202876	-1.113549	-1.082294	-1.147054	-1.054420	-1.196175	-1.145981	-1.183504	-1.036617	-1.103659	-0.998218	-1.126666	-1.090763	-1.204608	-1.167715	-1.123825	-1.170984
chr1	98217423	98227422	9.822242e+07	-0.555203	-0.510021	-0.725445	-0.354514	-0.558099	-0.845122	-0.702452	-0.226827	-0.703668	-0.641115	-0.417620	NaN	-0.141228	-0.098003	-0.658425	-0.588574	-0.878972	-0.640219	-1.101475	-1.107250	-0.267518	-0.354328	-0.510853	-0.714378	-0.696462	-1.128705	-0.604998	-0.402858	-0.379448	-0.573453	-0.442985	-1.255743	-0.618364	-0.713302	-0.782173	-0.685192	-0.217157	-0.382927	-0.471117	-0.608919	-0.696804	-0.760527	-0.412444	-0.363345	-0.459128	-0.408286	-0.481266	0.031108	-0.050522	-0.577398	-0.883038	-0.128184	-0.511701	-0.715540	-0.692970	-0.647601	-0.493553	-0.488680	-0.099697	-0.875182	-0.687252	-0.741459	-0.801734	0.031366	-0.173905	-0.269576	-0.580648	-0.781691	-0.914507	-0.942380	-0.154249	-0.157321	-1.128067	-1.171676	-1.010543	-0.311607	-0.282354	-0.739092	-0.262239	-0.275135	-0.465345	-1.179799	-0.995184	-0.187731	-0.717927	-0.852828	-0.732453	-0.876425	-1.030005	-1.026685	-0.756834	-0.726591	-0.659705	-0.642093	-0.678524	-0.716658	-1.022848	-0.786570	-1.255127	-1.021109	-0.653298	-1.267130	-0.673021	-0.901619	-0.736333	-0.731275	-0.640199	-0.603111	-0.837140	-0.882743	-0.769241	-1.370964	-0.574600	-0.695541	-0.624004	-0.572964	-0.455897	-0.935351	-0.982910	-0.896347	-0.761107	-0.708525	-1.111600	-0.884233	-1.441495	-0.805344	-1.016956	-0.717674	-0.946276	-0.733233	-0.923250	-1.325571	-0.812968	-0.943468	-1.187870	-0.716544	-0.360382	-1.095421	-0.727568	-0.686668	-0.834954	-0.986278	-0.688120	-0.794330	-0.890656	-0.413327	-1.034332	-0.742987	-0.519405	-1.105829	-0.668037	-0.858942	-0.811999	-0.793507	-0.537755	-0.970034	-0.691112	-0.529447	-0.816285	-0.711773	-0.749542	-0.889162	-0.893211	-1.310772	-0.813252	-1.023913	-0.951650	-1.034879	-1.194165	-1.144314	-0.618624	-1.666237	-0.740700	-0.848433	-0.878288	-0.748005	-0.840324	-1.140974	-1.118091	-1.297460	-1.148363	-1.180712	-0.969319	-1.199214	-1.118152	-1.084189	-1.145551	-1.048008	-1.196312	-1.144319	-1.182935	-1.029845	-1.103424	-0.993287	-1.125596	-1.091306	-1.203169	-1.166706	-1.122826	-1.173234
chr1	98227423	98237422	9.823242e+07	-0.556759	-0.506048	-0.728876	-0.343448	-0.553028	-0.850158	-0.695326	-0.221610	-0.697897	-0.637828	-0.412184	NaN	-0.122266	-0.084665	-0.655007	-0.582423	-0.889114	-0.624169	-1.103517	-1.113153	-0.253542	-0.337096	-0.499854	-0.714973	-0.689977	-1.131450	-0.591327	-0.394826	-0.364605	-0.566071	-0.437945	-1.247493	-0.617516	-0.721287	-0.776654	-0.671868	-0.213445	-0.371683	-0.465761	-0.602028	-0.690000	-0.766101	-0.402675	-0.361476	-0.449640	-0.399543	-0.473348	0.035207	-0.040371	-0.572679	-0.881891	-0.130761	-0.507379	-0.706978	-0.688077	-0.621838	-0.491789	-0.478377	-0.092336	-0.883287	-0.684796	-0.737252	-0.793526	0.035283	-0.172254	-0.261365	-0.565688	-0.778973	-0.908838	-0.948122	-0.145225	-0.145992	-1.114695	-1.176845	-1.002250	-0.307029	-0.276006	-0.728750	-0.254017	-0.272400	-0.455858	-1.185565	-0.989637	-0.175190	-0.713825	-0.848731	-0.730277	-0.871955	-1.021491	-1.022510	-0.756412	-0.720882	-0.655162	-0.633918	-0.670585	-0.722773	-1.019028	-0.776133	-1.240809	-1.023199	-0.644293	-1.256980	-0.671144	-0.899083	-0.721150	-0.715727	-0.631657	-0.597171	-0.835242	-0.887005	-0.762113	-1.376517	-0.574421	-0.685318	-0.618492	-0.563575	-0.446546	-0.917477	-0.981018	-0.887380	-0.750612	-0.700980	-1.107943	-0.881460	-1.431406	-0.788735	-1.010095	-0.711652	-0.938950	-0.726725	-0.918649	-1.335113	-0.802583	-0.936814	-1.182757	-0.702919	-0.350459	-1.091770	-0.722654	-0.683150	-0.823644	-0.979314	-0.683431	-0.790770	-0.873169	-0.404431	-1.031129	-0.743594	-0.511692	-1.098668	-0.658686	-0.856227	-0.811546	-0.784005	-0.535660	-0.959181	-0.680147	-0.519273	-0.808360	-0.712069	-0.742641	-0.873326	-0.884256	-1.318973	-0.804458	-1.016510	-0.946918	-1.028794	-1.189323	-1.137053	-0.607779	-1.670896	-0.740164	-0.838189	-0.867046	-0.742184	-0.833772	-1.139207	-1.115004	-1.292716	-1.149172	-1.175266	-0.966573	-1.195044	-1.123060	-1.086219	-1.143715	-1.040595	-1.195882	-1.142353	-1.182189	-1.022080	-1.103010	-0.987508	-1.124202	-1.092338	-1.201245	-1.165511	-1.121520	-1.175659
chr1	98237423	98247422	9.824242e+07	-0.558294	-0.502576	-0.732177	-0.333190	-0.548284	-0.855248	-0.688456	-0.216928	-0.691993	-0.634733	-0.407093	NaN	-0.103768	-0.071613	-0.652021	-0.576251	-0.899293	-0.608726	-1.105555	-1.119044	-0.240221	-0.320353	-0.488851	-0.715988	-0.683882	-1.134341	-0.577996	-0.387245	-0.350098	-0.558868	-0.433528	-1.239129	-0.617011	-0.729662	-0.771407	-0.658678	-0.210073	-0.360896	-0.460699	-0.595349	-0.683486	-0.771983	-0.393364	-0.359919	-0.440558	-0.390996	-0.465743	0.038864	-0.030902	-0.568494	-0.880988	-0.133838	-0.503563	-0.698255	-0.683167	-0.596191	-0.490321	-0.468209	-0.085654	-0.891445	-0.682685	-0.732993	-0.785474	0.038641	-0.171053	-0.253618	-0.550756	-0.776241	-0.903036	-0.953966	-0.136772	-0.135005	-1.101562	-1.182206	-0.994330	-0.302773	-0.269794	-0.718706	-0.246077	-0.270019	-0.447170	-1.191266	-0.984480	-0.163013	-0.709829	-0.844888	-0.728276	-0.867672	-1.012916	-1.018474	-0.756227	-0.715561	-0.651403	-0.626394	-0.663052	-0.729236	-1.015216	-0.765837	-1.226968	-1.025786	-0.635772	-1.246641	-0.669463	-0.896749	-0.706904	-0.700976	-0.623497	-0.591926	-0.833883	-0.891175	-0.755107	-1.381952	-0.574492	-0.676078	-0.613271	-0.554760	-0.437960	-0.899536	-0.979578	-0.878928	-0.740271	-0.693447	-1.104366	-0.878886	-1.421322	-0.772539	-1.003530	-0.706069	-0.931974	-0.720550	-0.914338	-1.344365	-0.792474	-0.930368	-1.177939	-0.689880	-0.341035	-1.087839	-0.718139	-0.680009	-0.812481	-0.972541	-0.679206	-0.787468	-0.856118	-0.396343	-1.027986	-0.744805	-0.504666	-1.091351	-0.649497	-0.853703	-0.811300	-0.774637	-0.534068	-0.948728	-0.669708	-0.509547	-0.800561	-0.712567	-0.735744	-0.857760	-0.875782	-1.327311	-0.796287	-1.009277	-0.942464	-1.022783	-1.184514	-1.129832	-0.597329	-1.675129	-0.739841	-0.828188	-0.856131	-0.737088	-0.827475	-1.136418	-1.110611	-1.285556	-1.149802	-1.166502	-0.962455	-1.188950	-1.129874	-1.089029	-1.140871	-1.029619	-1.194564	-1.139379	-1.180997	-1.010638	-1.102221	-0.978846	-1.121948	-1.094305	-1.198098	-1.163693	-1.119400	-1.179044
chr1	98247423	98257422	9.825242e+07	-0.559792	-0.499614	-0.735340	-0.323775	-0.543932	-0.860400	-0.681887	-0.212800	-0.685969	-0.631850	-0.402394	NaN	-0.085764	-0.058899	-0.649484	-0.570108	-0.909464	-0.593939	-1.107605	-1.124874	-0.227598	-0.304159	-0.477913	-0.717395	-0.678182	-1.137358	-0.565071	-0.380150	-0.335955	-0.551869	-0.429744	-1.230656	-0.616848	-0.738383	-0.766416	-0.645630	-0.207064	-0.350614	-0.455979	-0.588889	-0.677261	-0.778162	-0.384561	-0.358695	-0.431912	-0.382649	-0.458488	0.042093	-0.022154	-0.564876	-0.880357	-0.137403	-0.500271	-0.689374	-0.678280	-0.570785	-0.489152	-0.458189	-0.079671	-0.899610	-0.680941	-0.728721	-0.777611	0.041437	-0.170307	-0.246335	-0.535887	-0.773513	-0.897102	-0.959917	-0.128913	-0.124391	-1.088677	-1.187737	-0.986821	-0.298839	-0.263722	-0.708999	-0.238477	-0.268011	-0.439301	-1.196889	-0.979702	-0.151255	-0.705949	-0.841324	-0.726463	-0.863589	-1.004219	-1.014563	-0.756240	-0.710594	-0.648409	-0.619526	-0.655866	-0.736094	-1.011373	-0.755644	-1.213546	-1.028865	-0.627705	-1.236112	-0.667994	-0.894595	-0.693541	-0.686942	-0.615659	-0.587351	-0.833054	-0.895291	-0.748175	-1.387319	-0.574781	-0.667741	-0.608313	-0.546478	-0.430125	-0.881478	-0.978545	-0.870962	-0.730054	-0.685887	-1.100878	-0.876506	-1.411219	-0.756722	-0.997234	-0.700883	-0.925315	-0.714657	-0.910289	-1.353331	-0.782608	-0.924112	-1.173380	-0.677401	-0.332050	-1.083623	-0.713978	-0.677245	-0.801431	-0.965932	-0.675427	-0.784415	-0.839412	-0.389016	-1.024891	-0.746627	-0.498292	-1.083859	-0.640420	-0.851347	-0.811274	-0.765349	-0.532967	-0.938653	-0.659745	-0.500219	-0.792860	-0.713288	-0.728838	-0.842368	-0.867736	-1.335812	-0.788759	-1.002165	-0.938242	-1.016826	-1.179715	-1.122621	-0.587199	-1.678982	-0.739730	-0.818388	-0.845531	-0.732688	-0.821416	-1.134578	-1.108077	-1.281078	-1.149703	-1.160686	-0.959871	-1.185357	-1.133597	-1.090518	-1.139036	-1.023029	-1.193197	-1.137518	-1.180243	-1.003788	-1.101569	-0.973537	-1.120418	-1.095804	-1.195953	-1.162545	-1.117948	-1.180888
chr1	98257423	98267422	9.826242e+07	-0.561228	-0.497162	-0.738355	-0.315222	-0.540036	-0.865619	-0.675660	-0.209241	-0.679838	-0.629193	-0.398125	NaN	-0.068296	-0.046571	-0.647397	-0.564054	-0.919585	-0.579858	-1.109676	-1.130596	-0.215707	-0.288567	-0.467097	-0.719166	-0.672870	-1.140466	-0.552607	-0.373572	-0.322190	-0.545103	-0.426601	-1.222086	-0.617033	-0.747405	-0.761659	-0.632743	-0.204456	-0.340884	-0.451656	-0.582650	-0.671304	-0.784619	-0.376309	-0.357827	-0.423745	-0.374512	-0.451625	0.044907	-0.014160	-0.561851	-0.880025	-0.141439	-0.497523	-0.680340	-0.673462	-0.545740	-0.488284	-0.448337	-0.074393	-0.907736	-0.679571	-0.724463	-0.769953	0.043673	-0.170031	-0.239512	-0.521108	-0.770812	-0.891037	-0.965988	-0.121665	-0.114172	-1.076053	-1.193423	-0.979757	-0.295229	-0.257777	-0.699674	-0.231257	-0.266386	-0.432277	-1.202423	-0.975280	-0.139965	-0.702196	-0.838062	-0.724847	-0.859723	-0.995362	-1.010777	-0.756403	-0.705967	-0.646177	-0.613348	-0.649002	-0.743376	-1.007472	-0.745561	-1.200523	-1.032418	-0.620104	-1.225418	-0.666758	-0.892606	-0.681070	-0.673598	-0.608115	-0.583439	-0.832756	-0.899375	-0.741281	-1.392646	-0.575263	-0.660277	-0.603610	-0.538720	-0.423059	-0.863318	-0.977893	-0.863486	-0.719963	-0.678281	-1.097503	-0.874325	-1.401103	-0.741317	-0.991206	-0.696062	-0.918963	-0.709021	-0.906491	-1.361975	-0.772994	-0.918057	-1.169059	-0.665500	-0.323470	-1.079115	-0.710159	-0.674862	-0.790501	-0.959481	-0.672093	-0.781606	-0.823016	-0.382442	-1.021830	-0.749068	-0.492563	-1.076190	-0.631438	-0.849146	-0.811476	-0.756111	-0.532360	-0.928966	-0.650260	-0.491273	-0.785251	-0.714257	-0.721933	-0.827105	-0.860092	-1.344475	-0.781929	-0.995141	-0.934217	-1.010926	-1.174916	-1.115404	-0.577353	-1.682478	-0.739830	-0.808777	-0.835271	-0.728979	-0.815601	-1.132583	-1.105566	-1.276392	-1.149245	-1.154425	-0.957139	-1.181763	-1.137092	-1.091847	-1.137071	-1.016367	-1.191386	-1.135568	-1.179472	-0.996862	-1.100755	-0.968078	-1.118727	-1.097511	-1.193594	-1.161334	-1.116331	-1.182594
chr1	98267423	98277474	9.827245e+07	-0.562572	-0.495224	-0.741221	-0.307528	-0.536653	-0.870928	-0.669801	-0.206273	-0.673592	-0.626769	-0.394312	NaN	-0.051377	-0.034647	-0.645740	-0.558119	-0.929653	-0.566495	-1.111781	-1.136171	-0.204549	-0.273594	-0.456432	-0.721282	-0.667923	-1.143637	-0.540604	-0.367518	-0.308790	-0.538585	-0.424089	-1.213394	-0.617568	-0.756702	-0.757095	-0.620009	-0.202288	-0.331719	-0.447762	-0.576619	-0.665571	-0.791354	-0.368628	-0.357331	-0.416084	-0.366570	-0.445176	0.047337	-0.006942	-0.559445	-0.880010	-0.145948	-0.495335	-0.671152	-0.668745	-0.521105	-0.487722	-0.438653	-0.069808	-0.915813	-0.678572	-0.720243	-0.762495	0.045346	-0.170250	-0.233126	-0.506406	-0.768166	-0.884825	-0.972202	-0.115028	-0.104342	-1.063673	-1.199271	-0.973149	-0.291934	-0.251940	-0.690752	-0.224441	-0.265141	-0.426095	-1.207870	-0.971167	-0.129167	-0.698577	-0.835110	-0.723425	-0.856083	-0.986335	-1.007126	-0.756670	-0.701693	-0.644711	-0.607926	-0.642457	-0.751083	-1.003499	-0.735637	-1.187909	-1.036421	-0.613015	-1.214614	-0.665774	-0.890768	-0.669545	-0.660973	-0.600874	-0.580194	-0.832995	-0.903433	-0.734407	-1.397944	-0.575917	-0.653695	-0.599174	-0.531505	-0.416801	-0.845125	-0.977612	-0.856529	-0.710028	-0.670636	-1.094271	-0.872357	-1.391011	-0.726412	-0.985462	-0.691583	-0.912933	-0.703635	-0.902945	-1.370228	-0.763680	-0.912238	-1.164965	-0.654219	-0.315291	-1.074317	-0.706691	-0.672875	-0.779728	-0.953206	-0.669213	-0.779045	-0.806958	-0.376638	-1.018801	-0.752125	-0.487495	-1.068361	-0.622572	-0.847091	-0.811919	-0.746923	-0.532254	-0.919711	-0.641297	-0.482732	-0.777741	-0.715500	-0.715062	-0.811976	-0.852848	-1.353271	-0.775860	-0.988194	-0.930367	-1.005112	-1.170126	-1.108194	-0.567788	-1.685620	-0.740129	-0.799379	-0.825407	-0.725970	-0.810051	-1.130492	-1.103135	-1.271636	-1.148453	-1.147961	-0.954332	-1.178266	-1.140253	-1.092953	-1.135033	-1.009857	-1.189210	-1.133578	-1.178731	-0.990082	-1.099794	-0.962639	-1.116926	-1.099319	-1.191105	-1.160088	-1.114594	-1.184094
chr1	98277475	98287474	9.828247e+07	-0.563789	-0.493804	-0.743907	-0.300726	-0.533868	-0.876325	-0.664358	-0.203943	-0.667258	-0.624602	-0.391004	NaN	-0.035110	-0.023228	-0.644501	-0.552361	-0.939611	-0.553904	-1.113914	-1.141531	-0.194175	-0.259333	-0.445999	-0.723724	-0.663351	-1.146836	-0.529121	-0.362025	-0.295817	-0.532374	-0.422208	-1.204595	-0.618446	-0.766209	-0.752701	-0.607491	-0.200609	-0.323175	-0.444350	-0.570820	-0.660052	-0.798341	-0.361582	-0.357234	-0.408999	-0.358844	-0.439196	0.049404	-0.000574	-0.557694	-0.880326	-0.150909	-0.493737	-0.661862	-0.664191	-0.497051	-0.487472	-0.429184	-0.065927	-0.923794	-0.677954	-0.716100	-0.755263	0.046436	-0.170987	-0.227173	-0.491855	-0.765620	-0.878481	-0.978531	-0.109024	-0.094951	-1.051593	-1.205258	-0.967046	-0.288967	-0.246229	-0.682303	-0.218091	-0.264281	-0.420783	-1.213208	-0.967335	-0.118952	-0.695116	-0.832490	-0.722199	-0.852690	-0.977201	-1.003642	-0.756987	-0.697818	-0.644011	-0.603359	-0.636284	-0.759157	-0.999470	-0.725985	-1.175776	-1.040808	-0.606530	-1.203827	-0.665056	-0.889079	-0.659074	-0.649180	-0.594003	-0.577627	-0.833764	-0.907438	-0.727596	-1.403197	-0.576724	-0.648040	-0.595046	-0.524886	-0.411420	-0.827101	-0.977696	-0.850163	-0.700347	-0.663024	-1.091239	-0.870627	-1.381054	-0.712185	-0.980054	-0.687443	-0.907278	-0.698537	-0.899675	-1.377979	-0.754777	-0.906729	-1.161108	-0.643666	-0.307558	-1.069263	-0.703594	-0.671316	-0.769218	-0.947167	-0.666807	-0.776742	-0.791379	-0.371644	-1.015831	-0.755771	-0.483140	-1.060446	-0.613901	-0.845186	-0.812616	-0.737854	-0.532639	-0.910985	-0.632955	-0.474673	-0.770386	-0.717035	-0.708303	-0.797087	-0.846047	-1.362112	-0.770626	-0.981363	-0.926704	-0.999459	-1.165392	-1.101064	-0.558559	-1.688405	-0.740613	-0.790281	-0.816050	-0.723689	-0.804819	-1.128279	-1.100795	-1.266808	-1.147206	-1.141317	-0.951432	-1.174914	-1.142915	-1.093700	-1.132898	-1.003639	-1.186596	-1.131537	-1.178077	-0.983591	-1.098612	-0.957286	-1.114977	-1.101171	-1.188462	-1.158783	-1.112694	-1.185252
chr1	98287475	98297474	9.829247e+07	-0.564851	-0.492890	-0.746375	-0.294834	-0.531747	-0.881806	-0.659367	-0.202295	-0.660867	-0.622711	-0.388239	NaN	-0.019588	-0.012418	-0.643670	-0.546846	-0.949401	-0.542119	-1.116069	-1.146628	-0.184621	-0.245877	-0.435895	-0.726475	-0.659179	-1.150033	-0.518210	-0.357119	-0.283320	-0.526530	-0.420952	-1.195725	-0.619662	-0.775858	-0.748446	-0.595251	-0.199469	-0.315295	-0.441478	-0.565277	-0.654731	-0.805551	-0.355224	-0.357558	-0.402549	-0.351361	-0.433722	0.051135	0.004868	-0.556623	-0.880988	-0.156299	-0.492756	-0.652527	-0.659868	-0.473740	-0.487523	-0.419970	-0.062755	-0.931649	-0.677730	-0.712071	-0.748291	0.046916	-0.172253	-0.221650	-0.477537	-0.763223	-0.872039	-0.984943	-0.103672	-0.086047	-1.039869	-1.211364	-0.961487	-0.286344	-0.240666	-0.674391	-0.212270	-0.263799	-0.416356	-1.218409	-0.963756	-0.109407	-0.691833	-0.830223	-0.721179	-0.849562	-0.967972	-1.000331	-0.757310	-0.694365	-0.644051	-0.599709	-0.630495	-0.767598	-0.995380	-0.716643	-1.164119	-1.045532	-0.600679	-1.193107	-0.664616	-0.887534	-0.649662	-0.638256	-0.587531	-0.575729	-0.835046	-0.911386	-0.720853	-1.408427	-0.577682	-0.643311	-0.591248	-0.518862	-0.406932	-0.809338	-0.978137	-0.844409	-0.690953	-0.655477	-1.088450	-0.869145	-1.371275	-0.698714	-0.974997	-0.683611	-0.902011	-0.693731	-0.896681	-1.385187	-0.746331	-0.901560	-1.157474	-0.633873	-0.300262	-1.063962	-0.700862	-0.670211	-0.759003	-0.941389	-0.664869	-0.774684	-0.776332	-0.367452	-1.012942	-0.759990	-0.479520	-1.052469	-0.605448	-0.843420	-0.813572	-0.728910	-0.533484	-0.902809	-0.625275	-0.467103	-0.763193	-0.718886	-0.701685	-0.782456	-0.839677	-1.370964	-0.766236	-0.974642	-0.923227	-0.994012	-1.160738	-1.094042	-0.549664	-1.690850	-0.741280	-0.781512	-0.807243	-0.722134	-0.799917	-1.126070	-1.098463	-1.261992	-1.145958	-1.134689	-0.948539	-1.171572	-1.145564	-1.094442	-1.130766	-0.997442	-1.183984	-1.129499	-1.177427	-0.977120	-1.097431	-0.951948	-1.113031	-1.103018	-1.185825	-1.157481	-1.110798	-1.186403
chr1	98297475	98307601	98302538	-0.565756	-0.492452	-0.748626	-0.289793	-0.530330	-0.887432	-0.654801	-0.201350	-0.654388	-0.621100	-0.386025	NaN	-0.004725	-0.002204	-0.643233	-0.541578	-0.959081	-0.531049	-1.118258	-1.151486	-0.175811	-0.233167	-0.426112	-0.729546	-0.655394	-1.153228	-0.507809	-0.352775	-0.271211	-0.521041	-0.420306	-1.186730	-0.621226	-0.785689	-0.744261	-0.583217	-0.198897	-0.308028	-0.439173	-0.559949	-0.649530	-0.813027	-0.349525	-0.358330	-0.396721	-0.344073	-0.428718	0.052568	0.009371	-0.556238	-0.882021	-0.162171	-0.492423	-0.643101	-0.655793	-0.451059	-0.487856	-0.410959	-0.060266	-0.939438	-0.677920	-0.708135	-0.741540	0.046755	-0.174083	-0.216510	-0.463374	-0.760992	-0.865476	-0.991484	-0.098939	-0.077578	-1.028431	-1.217636	-0.956443	-0.284047	-0.235218	-0.666991	-0.206977	-0.263691	-0.412768	-1.223511	-0.960381	-0.100511	-0.688714	-0.828312	-0.720363	-0.846692	-0.958703	-0.997211	-0.757600	-0.691373	-0.644801	-0.597035	-0.625135	-0.776370	-0.991250	-0.707691	-1.152988	-1.050519	-0.595506	-1.182536	-0.664471	-0.886143	-0.641346	-0.628280	-0.581513	-0.574506	-0.836811	-0.915257	-0.714223	-1.413631	-0.578801	-0.639523	-0.587824	-0.513456	-0.403364	-0.792016	-0.978916	-0.839304	-0.681915	-0.648067	-1.085955	-0.867926	-1.361753	-0.686132	-0.970335	-0.680075	-0.897169	-0.689242	-0.893970	-1.391791	-0.738419	-0.896780	-1.154062	-0.624918	-0.293429	-1.058448	-0.698504	-0.669590	-0.749159	-0.935922	-0.663397	-0.772860	-0.761942	-0.364068	-1.010177	-0.764741	-0.476678	-1.044491	-0.597279	-0.841788	-0.814778	-0.720134	-0.534746	-0.895222	-0.618330	-0.460055	-0.756197	-0.721065	-0.695257	-0.768178	-0.833751	-1.379738	-0.762700	-0.968064	-0.919964	-0.988834	-1.156215	-1.087179	-0.541152	-1.692959	-0.742139	-0.773144	-0.799063	-0.721302	-0.795381	-1.123542	-1.095981	-1.256649	-1.144188	-1.127337	-0.945282	-1.168041	-1.147989	-1.094893	-1.128342	-0.990980	-1.180783	-1.127215	-1.176825	-0.970356	-1.095923	-0.946209	-1.110767	-1.105010	-1.182801	-1.155987	-1.108574	-1.187309
chr1	98307602	98317601	9.831260e+07	-0.566496	-0.492482	-0.750632	-0.285631	-0.529678	-0.893172	-0.650706	-0.201150	-0.647899	-0.619799	-0.384413	NaN	0.009333	0.007272	-0.643182	-0.536640	-0.968562	-0.520777	-1.120456	-1.156061	-0.167812	-0.221338	-0.416789	-0.732906	-0.652044	-1.156373	-0.498009	-0.349038	-0.259586	-0.515981	-0.420268	-1.177702	-0.623123	-0.795576	-0.740136	-0.571500	-0.198933	-0.301449	-0.437491	-0.554891	-0.644446	-0.820696	-0.344542	-0.359567	-0.391595	-0.337055	-0.424241	0.053701	0.012853	-0.556544	-0.883439	-0.168495	-0.492784	-0.633687	-0.652044	-0.429238	-0.488447	-0.402249	-0.058476	-0.947096	-0.678545	-0.704327	-0.735072	0.045914	-0.176498	-0.211794	-0.449506	-0.758972	-0.858869	-0.998107	-0.094867	-0.069631	-1.017378	-1.224014	-0.951965	-0.282093	-0.229936	-0.660184	-0.202287	-0.263961	-0.410029	-1.228475	-0.957222	-0.092371	-0.685799	-0.826796	-0.719761	-0.844114	-0.949313	-0.994249	-0.757824	-0.688843	-0.646238	-0.595342	-0.620177	-0.785563	-0.987043	-0.699080	-1.142271	-1.055771	-0.590984	-1.172042	-0.664642	-0.884899	-0.634041	-0.619186	-0.575920	-0.573949	-0.839046	-0.919086	-0.707662	-1.418872	-0.580115	-0.636640	-0.584782	-0.508612	-0.400688	-0.775074	-0.980013	-0.834804	-0.673166	-0.640768	-1.083763	-0.866969	-1.352431	-0.674383	-0.966059	-0.676778	-0.892718	-0.685033	-0.891511	-1.397822	-0.731013	-0.892375	-1.150827	-0.616746	-0.286998	-1.052687	-0.696505	-0.669471	-0.739625	-0.930741	-0.662349	-0.771239	-0.748146	-0.361451	-1.007532	-0.770039	-0.474609	-1.036464	-0.589358	-0.840261	-0.816243	-0.711440	-0.536396	-0.888146	-0.612088	-0.453463	-0.749337	-0.723617	-0.688977	-0.754157	-0.828206	-1.388458	-0.759978	-0.961578	-0.916895	-0.983904	-1.151808	-1.080417	-0.532961	-1.694761	-0.743218	-0.765130	-0.791469	-0.721171	-0.791179	-1.120944	-1.093549	-1.251269	-1.142150	-1.119965	-0.941967	-1.164602	-1.150078	-1.095079	-1.125855	-0.984775	-1.177391	-1.124889	-1.176316	-0.963852	-1.094262	-0.940567	-1.108414	-1.106946	-1.179680	-1.154432	-1.106250	-1.187942
chr1	98317602	98327601	9.832260e+07	-0.567075	-0.492969	-0.752377	-0.282353	-0.529815	-0.898978	-0.647112	-0.201721	-0.641494	-0.618831	-0.383429	NaN	0.022464	0.015899	-0.643496	-0.532103	-0.977760	-0.511353	-1.122645	-1.160311	-0.160668	-0.210501	-0.408033	-0.736516	-0.649169	-1.159409	-0.488880	-0.345944	-0.248520	-0.511406	-0.420815	-1.168731	-0.625322	-0.805393	-0.736061	-0.560191	-0.199592	-0.295609	-0.436461	-0.550144	-0.639487	-0.828472	-0.340304	-0.361266	-0.387228	-0.330361	-0.420338	0.054534	0.015267	-0.557524	-0.885254	-0.175234	-0.493866	-0.624380	-0.648683	-0.408477	-0.489254	-0.393926	-0.057379	-0.954574	-0.679611	-0.700673	-0.728937	0.044369	-0.179495	-0.207530	-0.436063	-0.757183	-0.852302	-1.004768	-0.091480	-0.062280	-1.006799	-1.230434	-0.948076	-0.280475	-0.224866	-0.654011	-0.198259	-0.264584	-0.408119	-1.233269	-0.954288	-0.085063	-0.683117	-0.825702	-0.719375	-0.841852	-0.939747	-0.991425	-0.757948	-0.686788	-0.648358	-0.594655	-0.615620	-0.795250	-0.982736	-0.690780	-1.131886	-1.061290	-0.587105	-1.161578	-0.665170	-0.883804	-0.627700	-0.610955	-0.570745	-0.574073	-0.841736	-0.922896	-0.701145	-1.424186	-0.581661	-0.634660	-0.582145	-0.504300	-0.398904	-0.758495	-0.981411	-0.830890	-0.664671	-0.633583	-1.081881	-0.866292	-1.343287	-0.663449	-0.962176	-0.673674	-0.888641	-0.681088	-0.889283	-1.403276	-0.724112	-0.888356	-1.147730	-0.609343	-0.280955	-1.046656	-0.694869	-0.669880	-0.730366	-0.925837	-0.661694	-0.769800	-0.734932	-0.359594	-1.005010	-0.775906	-0.473325	-1.028357	-0.581682	-0.838811	-0.817985	-0.702770	-0.538415	-0.881521	-0.606542	-0.447299	-0.742575	-0.726593	-0.682832	-0.740331	-0.823018	-1.397126	-0.758057	-0.955149	-0.914008	-0.979212	-1.147514	-1.073703	-0.525064	-1.696265	-0.744547	-0.757444	-0.784451	-0.721737	-0.787300	-1.118156	-1.091039	-1.245603	-1.139783	-1.112236	-0.938443	-1.161074	-1.151968	-1.095024	-1.123189	-0.978507	-1.173693	-1.122405	-1.175863	-0.957280	-1.092376	-0.934743	-1.105865	-1.108903	-1.176311	-1.152731	-1.103724	-1.188341
chr1	98327602	98337601	9.833260e+07	-0.567506	-0.493906	-0.753872	-0.279911	-0.530755	-0.904869	-0.643991	-0.203084	-0.635188	-0.618197	-0.383082	NaN	0.034721	0.023686	-0.644161	-0.527981	-0.986711	-0.502692	-1.124835	-1.164249	-0.154323	-0.200609	-0.399838	-0.740383	-0.646766	-1.162305	-0.480367	-0.343488	-0.237945	-0.507305	-0.421923	-1.159782	-0.627814	-0.815143	-0.731976	-0.549231	-0.200893	-0.290481	-0.436090	-0.545675	-0.634599	-0.836378	-0.336773	-0.363437	-0.383609	-0.323952	-0.416991	0.055069	0.016605	-0.559164	-0.887502	-0.182428	-0.495692	-0.615150	-0.645721	-0.388697	-0.490250	-0.385966	-0.056938	-0.961924	-0.681115	-0.697155	-0.723102	0.042095	-0.183108	-0.203689	-0.422993	-0.755619	-0.845779	-1.011500	-0.088745	-0.055500	-0.996648	-1.236905	-0.944747	-0.279163	-0.219989	-0.648425	-0.194887	-0.265530	-0.406986	-1.237932	-0.951563	-0.078568	-0.680662	-0.825034	-0.719199	-0.839897	-0.930127	-0.988768	-0.757932	-0.685238	-0.651116	-0.594992	-0.611546	-0.805317	-0.978386	-0.682909	-1.121938	-1.066979	-0.583921	-1.151289	-0.666090	-0.882880	-0.622385	-0.603716	-0.566072	-0.574895	-0.844817	-0.926634	-0.694768	-1.429502	-0.583456	-0.633613	-0.579983	-0.500570	-0.398035	-0.742552	-0.983066	-0.827612	-0.656553	-0.626643	-1.080340	-0.865930	-1.334463	-0.653507	-0.958756	-0.670771	-0.884991	-0.677455	-0.887302	-1.408051	-0.717833	-0.884790	-1.144781	-0.602804	-0.275403	-1.040457	-0.693627	-0.670839	-0.721508	-0.921287	-0.661410	-0.768555	-0.722523	-0.358526	-1.002654	-0.782249	-0.472848	-1.020285	-0.574379	-0.837430	-0.819987	-0.694227	-0.540749	-0.875401	-0.601776	-0.441650	-0.736005	-0.729986	-0.676912	-0.726882	-0.818263	-1.405593	-0.756959	-0.948842	-0.911338	-0.974822	-1.143404	-1.067101	-0.517574	-1.697436	-0.746131	-0.750193	-0.778119	-0.722983	-0.783804	-1.115199	-1.088475	-1.239715	-1.137107	-1.104237	-0.934747	-1.157489	-1.153637	-1.094719	-1.120364	-0.972241	-1.169737	-1.119777	-1.175455	-0.950716	-1.090278	-0.928794	-1.103140	-1.110844	-1.172715	-1.150877	-1.101017	-1.188480
chr1	98337602	98347601	9.834260e+07	-0.567801	-0.495288	-0.755120	-0.278286	-0.532512	-0.910847	-0.641337	-0.205267	-0.629045	-0.617911	-0.383399	NaN	0.046073	0.030577	-0.645173	-0.524307	-0.995409	-0.494772	-1.127035	-1.167847	-0.148772	-0.191676	-0.392261	-0.744488	-0.644865	-1.165017	-0.472479	-0.341684	-0.227872	-0.503698	-0.423571	-1.150882	-0.630582	-0.824768	-0.727853	-0.538632	-0.202850	-0.286081	-0.436400	-0.541479	-0.629766	-0.844398	-0.333964	-0.366079	-0.380769	-0.317842	-0.414206	0.055296	0.016843	-0.561462	-0.890212	-0.190084	-0.498272	-0.606032	-0.643189	-0.369942	-0.491420	-0.378394	-0.057133	-0.969146	-0.683046	-0.693781	-0.717571	0.039075	-0.187349	-0.200286	-0.410329	-0.754287	-0.839348	-1.018285	-0.086659	-0.049318	-0.986953	-1.243402	-0.941989	-0.278144	-0.215326	-0.643437	-0.192194	-0.266760	-0.406596	-1.242476	-0.949064	-0.072918	-0.678445	-0.824817	-0.719233	-0.838260	-0.920445	-0.986266	-0.757745	-0.684190	-0.654494	-0.596335	-0.607960	-0.815775	-0.973984	-0.675466	-1.112374	-1.072830	-0.581421	-1.141172	-0.667435	-0.882135	-0.618059	-0.597460	-0.561905	-0.576427	-0.848259	-0.930313	-0.688537	NaN	-0.585536	-0.633487	-0.578324	-0.497409	-0.398062	-0.727274	-0.984954	-0.824947	-0.648815	-0.619976	-1.079136	-0.865907	-1.325960	-0.644562	-0.955807	-0.668035	-0.881756	-0.674120	-0.885546	-1.412137	-0.712186	-0.881671	-1.141940	-0.597095	-0.270354	-1.034117	-0.692797	-0.672374	-0.713045	-0.917098	-0.661470	-0.767507	-0.710938	-0.358250	-1.000469	-0.789047	-0.473162	-1.012244	-0.567455	-0.836088	-0.822251	-0.685799	-0.543375	-0.869744	-0.597779	-0.436515	-0.729618	-0.733824	-0.671215	-0.713783	-0.813944	-1.413850	-0.756671	-0.942617	-0.908877	-0.970717	-1.139492	-1.060579	-0.510488	-1.698259	-0.747986	-0.743370	-0.772474	-0.724888	-0.780690	-1.111536	-1.085409	-1.232588	-1.133612	-1.094598	-0.930234	-1.153226	-1.155310	-1.094037	-1.116862	-0.964933	-1.164820	-1.116516	-1.175009	-0.943081	-1.087556	-0.921709	-1.099738	-1.113053	-1.168223	-1.148490	-1.097632	-1.188287
chr1	98347602	98357601	9.835260e+07	-0.567984	-0.497104	-0.756112	-0.277454	-0.535096	-0.916912	-0.639141	-0.208296	-0.623121	-0.617983	-0.384402	NaN	0.056485	0.036521	-0.646510	-0.521104	-1.003853	-0.487571	-1.129247	-1.171078	-0.144008	-0.183714	-0.385358	-0.748804	-0.643488	-1.167513	-0.465228	-0.340549	-0.218322	-0.500589	-0.425740	-1.142059	-0.633613	-0.834207	-0.723680	-0.528402	-0.205467	-0.282434	-0.437410	-0.537555	-0.624968	-0.852515	-0.331903	-0.369186	-0.378738	-0.312061	-0.411982	0.055199	0.015956	-0.564415	-0.893407	-0.198197	-0.501602	-0.597063	-0.641120	-0.352252	-0.492761	-0.371213	-0.057945	-0.976237	-0.685386	-0.690575	-0.712346	0.035299	-0.192222	-0.197348	-0.398114	-0.753180	-0.833057	-1.025113	-0.085202	-0.043754	-0.977738	-1.249905	-0.939815	-0.277415	-0.210911	-0.639054	-0.190194	-0.268233	-0.406914	-1.246912	-0.946808	-0.068137	-0.676482	-0.825070	-0.719465	-0.836952	-0.910735	-0.983913	-0.757356	-0.683648	-0.658461	-0.598667	-0.604879	-0.826599	-0.969523	-0.668474	-1.103179	-1.078826	-0.579611	-1.131266	-0.669243	-0.881583	-0.614714	-0.592202	-0.558260	-0.578681	-0.852025	-0.933942	-0.682487	NaN	-0.587925	-0.634272	-0.577198	-0.494820	-0.398962	-0.712744	-0.987038	-0.822878	-0.641493	-0.613623	-1.078273	-0.866245	-1.317798	-0.636639	-0.953342	-0.665444	-0.878938	-0.671081	-0.884001	-1.415514	-0.707208	-0.878999	-1.139194	-0.592191	-0.265833	-1.027683	-0.692419	-0.674508	-0.704995	-0.913295	-0.661857	-0.766668	-0.700240	-0.358783	-0.998469	-0.796259	-0.474246	-1.004252	-0.560934	-0.834773	-0.824777	-0.677512	-0.546269	-0.864532	-0.594551	-0.431912	-0.723434	-0.738122	-0.665759	-0.701056	-0.810082	-1.421867	-0.757189	-0.936453	-0.906634	-0.966890	-1.135804	-1.054119	-0.503822	-1.698714	-0.750124	-0.736999	-0.767534	-0.727424	-0.777977	-1.108261	-1.082758	-1.226387	-1.130357	-1.086261	-0.926279	-1.149558	-1.156476	-1.093160	-1.113727	-0.958795	-1.160430	-1.113585	-1.174636	-0.936688	-1.085017	-0.915636	-1.096676	-1.114818	-1.164173	-1.146254	-1.094582	-1.187784
chr1	98357602	98367601	9.836260e+07	-0.568088	-0.499338	-0.756835	-0.277392	-0.538502	-0.923067	-0.637404	-0.212185	-0.617464	-0.618419	-0.386115	NaN	0.065926	0.041470	-0.648139	-0.518396	-1.012047	-0.481066	-1.131468	-1.173909	-0.140018	-0.176725	-0.379180	-0.753298	-0.642649	-1.169773	-0.458630	-0.340104	-0.209322	-0.497972	-0.428407	-1.133338	-0.636896	-0.843411	-0.719454	-0.518554	-0.208735	-0.279555	-0.439151	-0.533913	-0.620203	-0.860706	-0.330613	-0.372744	-0.377538	-0.306647	-0.410313	0.054751	0.013936	-0.568016	-0.897104	-0.206759	-0.505666	-0.588281	-0.639543	-0.335668	-0.494286	-0.364430	-0.059360	-0.983196	-0.688110	-0.687557	-0.707430	0.030764	-0.197733	-0.194905	NaN	-0.752281	-0.826954	-1.031969	-0.084347	-0.038829	-0.969023	-1.256409	-0.938235	-0.276980	-0.206791	-0.635278	-0.188892	-0.269916	-0.407905	-1.251256	-0.944813	-0.064248	-0.674786	-0.825804	-0.719885	-0.835983	-0.901036	-0.981707	-0.756749	-0.683616	-0.662991	-0.601970	-0.602313	-0.837762	-0.964984	-0.661948	-1.094336	-1.084955	-0.578500	-1.121620	-0.671550	-0.881241	-0.612354	-0.587951	-0.555155	-0.581665	-0.856074	-0.937551	-0.676652	-1.445284	-0.590646	-0.635949	-0.576622	-0.492812	-0.400711	-0.699038	-0.989282	-0.821382	-0.634617	-0.607615	-1.077765	-0.866956	-1.309996	-0.629745	-0.951369	-0.662981	-0.876541	-0.668338	-0.882656	-1.418177	-0.702936	-0.876780	-1.136537	-0.588059	-0.261855	-1.021197	-0.692542	-0.677256	-0.697366	-0.909906	-0.662552	-0.766057	-0.690484	-0.360153	-0.996667	-0.803858	-0.476079	-0.996319	-0.554842	-0.833488	-0.827550	-0.669404	-0.549407	-0.859742	-0.592085	-0.427862	-0.717481	-0.742901	-0.660563	-0.688720	-0.806702	-1.429624	-0.758495	-0.930337	-0.904607	-0.963333	-1.132366	-1.047705	-0.497589	-1.698783	-0.752549	-0.731105	-0.763302	-0.730571	-0.775680	-1.102626	-1.078378	-1.216142	-1.124559	-1.072619	-0.919687	-1.143521	-1.157836	-1.091077	-1.108313	-0.949050	-1.152931	-1.108478	-1.173987	-0.926556	-1.080420	-0.905736	-1.091362	-1.117325	-1.157105	-1.142130	-1.089288	-1.186191
chr1	98367602	98377601	9.837260e+07	-0.568154	-0.501982	-0.757286	-0.278073	-0.542710	-0.929307	-0.636133	-0.216938	-0.612113	-0.619229	-0.388546	NaN	0.074365	0.045384	-0.650032	-0.516201	-1.019993	-0.475239	-1.133703	-1.176308	-0.136785	-0.170712	-0.373778	-0.757951	-0.642368	-1.171782	-0.452703	-0.340367	-0.200916	-0.495846	-0.431561	-1.124737	-0.640414	-0.852341	-0.715182	-0.509101	-0.212642	-0.277454	-0.441641	-0.530571	-0.615485	-0.868955	-0.330104	-0.376738	-0.377189	-0.301631	-0.409197	0.053913	0.010778	-0.572259	-0.901330	-0.215768	-0.510447	-0.579735	-0.638481	-0.320221	-0.496012	-0.358057	-0.061357	-0.990026	-0.691203	-0.684752	-0.702830	0.025467	-0.203896	-0.192983	NaN	-0.751570	-0.821077	-1.038841	-0.084065	-0.034559	-0.960822	-1.262909	-0.937246	-0.276849	-0.203019	-0.632117	-0.188308	-0.271795	-0.409538	-1.255518	-0.943092	-0.061284	-0.673372	-0.827025	-0.720488	-0.835363	-0.891335	-0.979634	-0.755912	-0.684111	-0.668090	-0.606250	-0.600258	-0.849302	-0.960324	-0.655863	-1.085786	-1.091239	-0.578094	-1.112244	-0.674400	-0.881128	-0.610991	-0.584698	-0.552599	-0.585400	-0.860401	-0.941198	-0.671034	-1.450418	-0.593736	-0.638521	-0.576606	-0.491392	-0.403304	-0.686155	-0.991665	-0.820442	-0.628184	-0.601944	-1.077642	-0.868040	-1.302531	-0.623855	-0.949883	-0.660632	-0.874563	-0.665876	-0.881500	-1.420136	-0.699392	-0.875004	-1.133951	-0.584642	-0.258408	-1.014671	-0.693213	-0.680649	-0.690124	-0.906950	-0.663551	-0.765695	-0.681678	-0.362411	-0.995072	-0.811859	-0.478660	-0.988413	-0.549178	-0.832248	-0.830563	-0.661477	-0.552782	-0.855327	-0.590365	-0.424366	-0.711768	-0.748208	-0.655633	-0.676738	-0.803818	-1.437144	-0.760579	-0.924246	-0.902782	-0.960025	-1.129187	-1.041286	-0.491776	-1.698457	-0.755278	-0.725685	-0.759754	-0.734336	-0.773806	-1.098227	-1.075035	-1.208372	-1.119967	-1.062332	-0.914637	-1.138921	-1.158630	-1.089187	-1.104073	-0.941789	-1.147132	-1.104452	-1.173458	-0.919008	-1.076725	-0.898253	-1.087195	-1.119013	-1.151539	-1.138771	-1.085136	-1.184618
chr1	98377602	98387629	9.838262e+07	-0.568218	-0.505038	-0.757465	-0.279470	-0.547710	-0.935635	-0.635326	-0.222559	-0.607089	-0.620425	-0.391699	NaN	0.081786	0.048241	-0.652165	-0.514522	-1.027697	-0.470068	-1.135962	-1.178251	-0.134289	-0.165672	-0.369205	-0.762761	-0.642670	-1.173533	-0.447459	-0.341355	-0.193142	-0.494217	-0.435199	-1.116263	-0.644143	-0.860967	-0.710872	-0.500040	-0.217184	-0.276133	-0.444894	-0.527552	-0.610832	-0.877241	-0.330373	-0.381153	-0.377701	-0.297025	-0.408642	0.052632	0.006470	-0.577142	-0.906118	-0.225248	-0.515921	-0.571465	-0.637937	-0.305928	-0.497974	-0.352105	-0.063912	-0.996734	-0.694656	-0.682182	-0.698536	0.019389	-0.210732	-0.191606	NaN	-0.751023	-0.815451	-1.045724	-0.084339	-0.030958	-0.953116	-1.269405	-0.936838	-0.277035	-0.199646	-0.629578	-0.188460	-0.273859	-0.411786	-1.259709	-0.941654	-0.059277	-0.672252	-0.828739	-0.721277	-0.835096	-0.881735	-0.977704	-0.754847	-0.685148	-0.673714	-0.611469	-0.598729	-0.861122	-0.955567	-0.650264	-1.077572	-1.097628	-0.578402	-1.103261	-0.677785	-0.881265	-0.610649	-0.582457	-0.550639	-0.589865	-0.864950	-0.944905	-0.665694	-1.455422	-0.597207	-0.641967	-0.577159	-0.490578	-0.406700	-0.674241	-0.994143	-0.820068	-0.622270	-0.596658	-1.077932	-0.869470	-1.295451	-0.619009	-0.948888	-0.658411	-0.873026	-0.663709	-0.880550	-1.421382	-0.696632	-0.873678	-1.131445	-0.581925	-0.255515	-1.008184	-0.694465	-0.684678	-0.683320	-0.904471	-0.664844	-0.765610	-0.673929	-0.365581	-0.993711	-0.820189	-0.481962	-0.980588	-0.544022	-0.831091	-0.833765	-0.653828	-0.556357	-0.851277	-0.589394	-0.421469	-0.706376	-0.754024	-0.651043	-0.665220	-0.801465	-1.444363	-0.763408	-0.918239	-0.901175	-0.956986	-1.126316	-1.034892	-0.486432	-1.697734	-0.758298	-0.720790	-0.756913	-0.738688	-0.772378	-1.094373	-1.072196	-1.201862	-1.115872	-1.053775	-0.910324	-1.135021	-1.159011	-1.087210	-1.100343	-0.935823	-1.142132	-1.100874	-1.172959	-0.912813	-1.073357	-0.891991	-1.083520	-1.120156	-1.146603	-1.135654	-1.081473	-1.182843
chr1	98387630	98397629	9.839263e+07	-0.568315	-0.508509	-0.757382	-0.281560	-0.553476	-0.942041	-0.634983	-0.229038	-0.602430	-0.622013	-0.395561	NaN	0.088162	0.050016	-0.654510	-0.513362	-1.035157	-0.465560	-1.138245	-1.179715	-0.132526	-0.161620	-0.365529	-0.767704	-0.643573	-1.175020	-0.442936	-0.343080	-0.186064	-0.493101	-0.439314	-1.107944	-0.648050	-0.869228	-0.706554	-0.491405	-0.222349	-0.275606	-0.448917	-0.524891	-0.606289	-0.885539	-0.331420	-0.385976	-0.379077	-0.292859	-0.408665	0.050865	0.001015	-0.582647	-0.911479	-0.235202	-0.522035	-0.563541	-0.637903	-0.292835	-0.500203	-0.346610	-0.067003	-1.003298	-0.698447	-0.679887	-0.694542	0.012530	-0.218253	-0.190817	-0.354521	-0.750612	-0.810122	-1.052605	-0.085154	-0.028049	-0.945903	-1.275887	-0.936999	-0.277548	-0.196723	-0.627682	-0.189371	-0.276094	-0.414620	-1.263831	-0.940516	-0.058261	-0.671447	-0.830944	-0.722246	-0.835186	-0.872345	-0.975926	-0.753571	-0.686732	-0.679809	-0.617552	-0.597723	-0.873114	-0.950764	-0.645196	-1.069745	-1.104057	-0.579404	-1.094799	-0.681669	-0.881667	-0.611323	-0.581220	-0.549299	-0.595024	-0.869657	-0.948685	-0.660702	-1.460236	-0.601047	-0.646235	-0.578272	-0.490369	-0.410830	-0.663435	-0.996670	-0.820258	-0.616951	-0.591806	-1.078645	-0.871195	-1.288799	-0.615219	-0.948370	-0.656341	-0.871942	-0.661848	-0.879823	-1.421923	-0.694693	-0.872801	-1.129027	-0.579879	-0.253193	-1.001819	-0.696317	-0.689305	-0.677002	-0.902503	-0.666419	-0.765825	-0.667320	-0.369644	-0.992601	-0.828762	-0.485940	-0.972909	-0.539456	-0.830053	-0.837102	-0.646567	-0.560075	-0.847577	-0.589150	-0.419198	-0.701396	-0.760313	-0.646871	-0.654283	-0.799659	-1.451211	-0.766934	-0.912388	-0.899795	-0.954244	-1.123794	-1.028564	-0.481599	-1.696624	-0.761595	-0.716461	-0.754788	-0.743591	-0.771406	-1.090226	-1.069208	-1.195125	-1.111417	-1.044959	-0.905765	-1.130918	-1.159182	-1.084825	-1.096316	-0.929685	-1.136834	-1.096979	-1.172381	-0.906452	-1.069628	-0.885479	-1.079547	-1.121108	-1.141244	-1.132167	-1.077513	-1.180625
chr1	98397630	98407629	9.840263e+07	-0.568481	-0.512407	-0.757063	-0.284327	-0.559973	-0.948519	-0.635098	-0.236358	-0.598172	-0.623999	-0.400108	NaN	0.093472	0.050704	-0.657041	-0.512725	-1.042383	-0.461721	-1.140555	-1.180691	-0.131499	-0.158565	-0.362817	-0.772748	-0.645080	-1.176244	-0.439169	-0.345541	-0.179733	-0.492517	-0.443907	-1.099799	-0.652103	-0.877072	-0.702267	-0.483232	-0.228120	-0.275882	-0.453697	-0.522622	-0.601899	-0.893831	-0.333239	-0.391193	-0.381309	-0.289168	-0.409278	0.048574	-0.005569	-0.588768	-0.917418	-0.245635	-0.528729	-0.556024	-0.638372	-0.280970	-0.502728	-0.341592	-0.070610	-1.009687	-0.702566	-0.677915	-0.690834	0.004887	-0.226472	-0.190650	-0.345109	-0.750307	-0.805132	-1.059486	-0.086503	-0.025850	-0.939178	-1.282350	-0.937731	-0.278403	-0.194285	-0.626452	-0.191058	-0.278490	-0.418017	-1.267887	-0.939691	-0.058261	-0.670974	-0.833629	-0.723395	-0.835639	-0.863146	-0.974288	-0.752105	-0.688882	-0.686413	-0.624490	-0.597214	-0.885346	-0.945902	-0.640628	-1.062248	-1.110553	-0.581097	-1.086851	-0.686062	-0.882358	-0.613007	-0.580949	-0.548572	-0.600918	-0.874529	-0.952601	-0.656060	-1.464870	-0.605291	-0.651326	-0.579946	-0.490752	-0.415680	-0.653709	-0.999242	-0.821007	-0.612223	-0.587359	-1.079791	-0.873186	-1.282515	-0.612422	-0.948296	-0.654407	-0.871305	-0.660270	-0.879335	-1.421786	-0.693583	-0.872358	-1.126675	-0.578440	-0.251427	-0.995567	-0.698800	-0.694550	-0.671124	-0.901046	-0.668293	-0.766363	-0.661826	-0.374622	-0.991739	-0.837627	-0.490608	-0.965334	-0.535496	-0.829147	-0.840570	-0.639697	-0.563933	-0.844165	-0.589600	-0.417538	-0.696839	-0.767137	-0.643138	-0.643889	-0.798383	-1.457717	-0.771148	-0.906690	-0.898634	-0.951798	-1.121627	-1.022263	-0.477247	-1.695130	-0.765212	-0.712671	-0.753352	-0.749085	-0.770879	-1.085818	-1.066099	-1.188263	-1.106638	-1.036011	-0.901001	-1.126646	-1.159121	-1.082016	-1.092021	-0.923427	-1.131293	-1.092791	-1.171721	-0.899995	-1.065552	-0.878791	-1.075302	-1.121827	-1.135491	-1.128323	-1.073280	-1.177951
chr1	98407630	98417629	9.841263e+07	-0.568742	-0.516747	-0.756528	-0.287767	-0.567186	-0.955089	-0.635678	-0.244510	-0.594325	-0.626385	-0.405321	NaN	0.097716	0.050304	-0.659736	-0.512605	-1.049398	-0.458537	-1.142898	-1.181176	-0.131201	-0.156512	-0.361115	-0.777875	-0.647188	-1.177220	-0.436166	-0.348742	-0.174171	-0.492475	-0.448986	-1.091818	-0.656290	-0.884469	-0.698045	-0.475531	-0.234496	-0.276957	-0.459220	-0.520769	-0.597693	-0.902130	-0.335834	-0.396798	-0.384392	-0.285979	-0.410489	0.045711	-0.013269	-0.595508	-0.923953	-0.256572	-0.535960	-0.548961	-0.639339	-0.270322	-0.505581	-0.337056	-0.074710	-1.015895	-0.707024	-0.676317	-0.687387	-0.003573	-0.235420	-0.191137	-0.336338	-0.750073	-0.800502	-1.066400	-0.088379	-0.024369	-0.932907	-1.288807	-0.939044	-0.279620	-0.192349	-0.625905	-0.193534	-0.281033	-0.421955	-1.271883	-0.939181	-0.059287	-0.670849	-0.836788	-0.724729	-0.836456	-0.854165	-0.972789	-0.750483	-0.691611	-0.693540	-0.632238	-0.597188	-0.897816	-0.941003	-0.636555	-1.055073	-1.117103	-0.583486	-1.079447	-0.690948	-0.883369	-0.615697	-0.581617	-0.548459	-0.607562	-0.879553	-0.956695	-0.651802	-1.469299	-0.609955	-0.657226	-0.582182	-0.491718	-0.421225	-0.645099	-1.001845	-0.822310	-0.608109	-0.583322	-1.081378	-0.875407	-1.276581	-0.610570	-0.948638	-0.652598	-0.871115	-0.658960	-0.879108	-1.420983	-0.693327	-0.872345	-1.124387	-0.577569	-0.250222	-0.989458	-0.701932	-0.700406	-0.665669	-0.900113	-0.670476	-0.767250	-0.657458	-0.380521	-0.991118	-0.846784	-0.495959	-0.957877	-0.532175	-0.828389	-0.844148	-0.633262	-0.567912	-0.841002	-0.590710	-0.416489	-0.692730	-0.774519	-0.639900	-0.634070	-0.797639	-1.463867	-0.776026	-0.901180	-0.897682	-0.949664	-1.119831	-1.016004	-0.473387	-1.693262	-0.769173	-0.709420	-0.752592	-0.755183	-0.770789	-1.081453	-1.063082	-1.181763	-1.101868	-1.027556	-0.896359	-1.122496	-1.158834	-1.078975	-1.087752	-0.917462	-1.125898	-1.088595	-1.171025	-0.893865	-1.061408	-0.872389	-1.071078	-1.122264	-1.129736	-1.124393	-1.069065	-1.175008
chr1	98417630	98427629	9.842263e+07	-0.569125	-0.521544	-0.755802	-0.291883	-0.575091	-0.961774	-0.636739	-0.253469	-0.590913	-0.629169	-0.411167	NaN	0.100877	0.048834	-0.662566	-0.513010	-1.056206	-0.455999	-1.145285	-1.181185	-0.131622	-0.155481	-0.360465	-0.783062	-0.649890	-1.177963	-0.433932	-0.352685	-0.169422	-0.492988	-0.454550	-1.084009	-0.660606	-0.891383	-0.693933	-0.468336	-0.241477	-0.278828	-0.465465	-0.519358	-0.593716	-0.910446	-0.339203	-0.402770	-0.388313	-0.283323	-0.412303	0.042229	-0.022043	-0.602859	-0.931084	-0.268016	-0.543688	-0.542413	-0.640808	-0.260903	-0.508792	-0.333018	-0.079274	-1.021918	-0.711833	-0.675156	-0.684194	-0.012878	-0.245111	-0.192322	-0.328233	-0.749894	-0.796252	-1.073366	-0.090781	-0.023624	-0.927069	-1.295257	-0.940952	-0.281233	-0.190921	-0.626045	-0.196824	-0.283707	-0.426411	-1.275821	-0.938991	-0.061344	-0.671087	-0.840422	-0.726252	-0.837636	-0.845426	-0.971431	-0.748742	-0.694928	-0.701208	-0.640747	-0.597631	-0.910521	-0.936091	-0.632967	-1.048216	-1.123695	-0.586579	-1.072615	-0.696311	-0.884730	-0.619398	-0.583188	-0.548958	-0.614970	-0.884726	-0.961007	-0.647963	-1.473490	-0.615057	-0.663937	-0.584976	-0.493262	-0.427453	-0.637636	-1.004463	-0.824170	-0.604632	-0.579706	-1.083413	-0.877829	-1.270975	-0.609611	-0.949374	-0.650914	-0.871378	-0.657912	-0.879162	-1.419519	-0.693956	-0.872756	-1.122167	-0.577236	-0.249579	-0.983524	-0.705725	-0.706862	-0.660630	-0.899711	-0.672984	-0.768510	-0.654225	-0.387342	-0.990729	-0.856232	-0.501983	-0.950562	-0.529513	-0.827796	-0.847814	-0.627297	-0.572006	-0.838061	-0.592448	-0.416055	-0.689069	-0.782478	-0.637212	-0.624865	-0.797426	-1.469640	-0.781551	-0.895896	-0.896926	-0.947858	-1.118423	-1.009811	-0.470037	-1.691031	-0.773500	-0.706704	-0.752497	-0.761889	-0.771126	-1.076454	-1.059693	-1.174657	-1.096365	-1.018329	-0.891131	-1.117831	-1.158256	-1.075206	-1.082847	-0.910877	-1.119833	-1.083737	-1.170184	-0.887113	-1.056543	-0.865308	-1.066220	-1.122468	-1.123075	-1.119762	-1.064212	-1.171319
chr1	98427630	98438048	98432839	-0.569672	-0.526925	-0.754886	-0.296774	-0.583839	-0.968749	-0.638336	-0.263423	-0.587921	-0.632415	-0.417749	NaN	0.102958	0.046250	-0.665572	-0.513968	-1.062950	-0.454058	-1.147780	-1.180724	-0.132784	-0.155508	-0.360924	-0.788405	-0.653257	-1.178494	-0.432438	-0.357462	-0.165455	-0.494089	-0.460728	-1.076207	-0.665140	-0.897906	-0.689898	-0.461551	-0.249237	-0.281548	-0.472567	-0.518385	-0.589950	-0.918963	-0.343428	-0.409208	-0.393163	-0.281202	-0.414779	0.037989	-0.032045	-0.610980	-0.938964	-0.280209	-0.552056	-0.536318	-0.642825	-0.252561	-0.512461	-0.329420	-0.084376	-1.027879	-0.717112	-0.674497	-0.681194	-0.023266	-0.255792	-0.194297	-0.320650	-0.749756	-0.792324	-1.080543	-0.093778	-0.023633	-0.921535	-1.301830	-0.943519	-0.283318	-0.189995	-0.626893	-0.201050	-0.286548	-0.431465	-1.279777	-0.939135	-0.064493	-0.671725	-0.844612	-0.728010	-0.839224	-0.836825	-0.970202	-0.746883	-0.698902	-0.709572	-0.650127	-0.598565	-0.923669	-0.931117	-0.629813	-1.041570	-1.130432	-0.590446	-1.066291	-0.702243	-0.886504	-0.624207	-0.585669	-0.550103	-0.623296	-0.890144	-0.965663	-0.644540	-1.477474	-0.620709	-0.671587	-0.588376	-0.495431	-0.434479	-0.631257	-1.007121	-0.826648	-0.601776	-0.576480	-1.085950	-0.880474	-1.265585	-0.609500	-0.950515	-0.649341	-0.872113	-0.657128	-0.879530	-1.417347	-0.695548	-0.873597	-1.119998	-0.577435	-0.249508	-0.977705	-0.710272	-0.714027	-0.655945	-0.899854	-0.675883	-0.770192	-0.652117	-0.395221	-0.990554	-0.866132	-0.508782	-0.943303	-0.527493	-0.827382	-0.851612	-0.621751	-0.576280	-0.835285	-0.594824	-0.416240	-0.685803	-0.791187	-0.635102	-0.616176	-0.797751	-1.475094	-0.787817	-0.890799	-0.896352	-0.946372	-1.117401	-1.003609	-0.467177	-1.688397	-0.778298	-0.704492	-0.753065	-0.769338	-0.771897	-1.071276	-1.056246	-1.167645	-1.090617	-1.009231	-0.885806	-1.113082	-1.157404	-1.071009	-1.077748	-0.904289	-1.113672	-1.078649	-1.169271	-0.880372	-1.051378	-0.858223	-1.061163	-1.122383	-1.116098	-1.114841	-1.059155	-1.167180
chr1	98438049	98448048	9.844305e+07	-0.570409	-0.532798	-0.753818	-0.302338	-0.593223	-0.975906	-0.640471	-0.274161	-0.585463	-0.636063	-0.424906	NaN	0.103861	0.042609	-0.668672	-0.515476	-1.069494	-0.452763	-1.150345	-1.179811	-0.134679	-0.156644	-0.362541	-0.793781	-0.657240	-1.178812	-0.431715	-0.362974	-0.162419	-0.495781	-0.467400	-1.068565	-0.669799	-0.903858	-0.686088	-0.455376	-0.257641	-0.285083	-0.480374	-0.517886	-0.586538	-0.927513	-0.348422	-0.415958	-0.398850	-0.279716	-0.417886	0.033016	-0.043030	-0.619693	-0.947434	-0.292901	-0.560872	-0.530875	-0.645354	-0.245515	-0.516542	-0.326354	-0.089899	-1.033654	-0.722768	-0.674450	-0.678451	-0.034560	-0.267278	-0.197081	-0.313770	-0.749656	-0.788826	-1.087785	-0.097322	-0.024434	-0.916413	-1.308391	-0.946707	-0.285877	-0.189606	-0.628441	-0.206172	-0.289467	-0.437002	-1.283661	-0.939634	-0.068693	-0.672772	-0.849278	-0.729985	-0.841199	-0.828561	-0.969131	-0.744963	-0.703458	-0.718482	-0.660150	-0.599990	-0.937003	-0.926200	-0.627158	-1.035268	-1.137188	-0.595011	-1.060627	-0.708617	-0.888686	-0.630056	-0.588974	-0.551895	-0.632392	-0.895725	-0.970625	-0.641640	-1.481147	-0.626828	-0.680026	-0.592306	-0.498204	-0.442158	-0.626117	-1.009749	-0.829713	-0.599626	-0.573721	-1.088944	-0.883271	-1.260472	-0.610203	-0.952034	-0.647915	-0.873314	-0.656640	-0.880229	-1.414495	-0.698128	-0.874832	-1.117947	-0.578150	-0.250015	-0.972142	-0.715498	-0.721753	-0.651724	-0.900548	-0.679145	-0.772280	-0.651190	-0.404022	-0.990573	-0.876295	-0.516220	-0.936279	-0.526168	-0.827167	-0.855457	-0.616760	-0.580651	-0.832718	-0.597769	-0.417047	-0.682979	-0.800506	-0.633665	-0.608207	-0.798610	-1.480099	-0.794697	-0.886018	-0.895957	-0.945249	-1.116792	-0.997534	-0.464878	-1.685395	-0.783495	-0.702831	-0.754271	-0.777403	-0.773082	-1.066314	-1.052993	-1.161230	-1.085071	-1.000905	-0.880787	-1.108601	-1.156365	-1.066735	-1.072844	-0.898170	-1.107867	-1.073727	-1.168363	-0.874118	-1.046320	-0.851654	-1.056296	-1.122052	-1.109341	-1.110023	-1.054280	-1.162944
chr1	98448049	98458092	9.845307e+07	-0.571359	-0.539047	-0.752662	-0.308445	-0.602992	-0.983139	-0.643111	-0.285448	-0.583591	-0.640018	-0.432457	NaN	0.103608	0.038057	-0.671778	-0.517494	-1.075746	-0.452105	-1.152931	-1.178494	-0.137254	-0.158848	-0.365271	-0.799083	-0.661749	-1.178934	-0.431725	-0.369070	-0.160384	-0.498024	-0.474417	-1.061216	-0.674484	-0.909136	-0.682637	-0.449949	-0.266515	-0.289346	-0.488681	-0.517868	-0.583584	-0.935944	-0.354040	-0.422861	-0.405222	-0.278907	-0.421544	0.027383	-0.054692	-0.628787	-0.956302	-0.305831	-0.569918	-0.526219	-0.648321	-0.239859	-0.520970	-0.323852	-0.095719	-1.039153	-0.728690	-0.675063	-0.676012	-0.046526	-0.279334	-0.200648	-0.307704	-0.749591	-0.785814	-1.094961	-0.101334	-0.026001	-0.911761	-1.314827	-0.950423	-0.288885	-0.189754	-0.630626	-0.212084	-0.292368	-0.442883	-1.287396	-0.940481	-0.073833	-0.674214	-0.854320	-0.732135	-0.843509	-0.820818	-0.968238	-0.743032	-0.708489	-0.727748	-0.670560	-0.601884	-0.950248	-0.921453	-0.625035	-1.029425	-1.143840	-0.600157	-1.055726	-0.715271	-0.891238	-0.636810	-0.592972	-0.554302	-0.642057	-0.901388	-0.975823	-0.639322	-1.484437	-0.633297	-0.689044	-0.596664	-0.501525	-0.450304	-0.622283	-1.012285	-0.833300	-0.598227	-0.571467	-1.092319	-0.886142	-1.255689	-0.611644	-0.953886	-0.646667	-0.874945	-0.656461	-0.881251	-1.411038	-0.701649	-0.876398	-1.116071	-0.579336	-0.251079	-0.966955	-0.721280	-0.729871	-0.648042	-0.901764	-0.682718	-0.774732	-0.651413	-0.413565	-0.990764	-0.886522	-0.524117	-0.929656	-0.525547	-0.827155	-0.859254	-0.612418	-0.585030	-0.830401	-0.601187	-0.418444	-0.680612	-0.810256	-0.632948	-0.601104	-0.799971	-1.484558	-0.802016	-0.881651	-0.895723	-0.944513	-1.116595	-0.991706	-0.463177	-1.682076	-0.788987	-0.701743	-0.756053	-0.785921	-0.774645	-1.061025	-1.049571	-1.154686	-1.079130	-0.992406	-0.875540	-1.103898	-1.155033	-1.061934	-1.067600	-0.891833	-1.101764	-1.068437	-1.167375	-0.867648	-1.040824	-0.844877	-1.051090	-1.121469	-1.102064	-1.104795	-1.049057	-1.158168
chr1	98458093	98468092	9.846309e+07	-0.572569	-0.545787	-0.751435	-0.315185	-0.613254	-0.990610	-0.646308	-0.297462	-0.582264	-0.644325	-0.440505	NaN	0.102238	0.032589	-0.674907	-0.520058	-1.081857	-0.452048	-1.155575	-1.176789	-0.140535	-0.162131	-0.369135	-0.804405	-0.666831	-1.178900	-0.432432	-0.375809	-0.159320	-0.500837	-0.481873	-1.054012	-0.679283	-0.913852	-0.679526	-0.445187	-0.276008	-0.294395	-0.497570	-0.518334	-0.581072	-0.944426	-0.360347	-0.430027	-0.412350	-0.278768	-0.425792	0.020973	-0.067149	-0.638385	-0.965693	-0.319226	-0.579306	-0.522285	-0.651767	-0.235433	-0.525826	-0.321844	-0.101931	-1.044484	-0.734971	-0.676372	-0.673822	-0.059354	-0.292160	-0.205090	-0.302325	-0.749561	-0.783223	-1.102209	-0.105878	-0.028353	-0.907461	-1.321269	-0.954703	-0.292426	-0.190431	-0.633450	-0.218873	-0.295259	-0.449189	-1.291033	-0.941700	-0.079970	-0.676083	-0.859830	-0.734487	-0.846174	-0.813499	-0.967506	-0.741065	-0.714067	-0.737508	-0.681469	-0.604296	-0.963595	-0.916819	-0.623398	-1.023941	-1.150501	-0.605946	-1.051504	-0.722283	-0.894205	-0.644565	-0.597674	-0.557367	-0.652425	-0.907251	-0.981361	-0.637544	-1.487394	-0.640226	-0.698743	-0.601507	-0.505450	-0.459017	-0.619672	-1.014751	-0.837459	-0.597571	-0.569660	-1.096113	-0.889109	-1.251128	-0.613795	-0.956089	-0.645591	-0.877024	-0.656597	-0.882619	-1.406950	-0.706166	-0.878291	-1.114355	-0.580985	-0.252715	-0.962079	-0.727694	-0.738501	-0.644828	-0.903514	-0.686668	-0.777585	-0.652750	-0.424010	-0.991125	-0.896972	-0.532565	-0.923361	-0.525615	-0.827349	-0.863047	-0.608665	-0.589481	-0.828291	-0.605115	-0.420449	-0.678633	-0.820591	-0.632959	-0.594742	-0.801851	-1.488537	-0.809845	-0.877641	-0.895621	-0.944161	-1.116802	-0.986033	-0.462048	-1.678375	-0.794861	-0.701206	-0.758399	-0.795022	-0.776606	-1.055261	-1.045883	-1.147853	-1.072632	-0.983522	-0.869950	-1.098847	-1.153331	-1.056446	-1.061865	-0.885123	-1.095185	-1.062622	-1.166284	-0.860803	-1.034724	-0.837731	-1.045394	-1.120601	-1.094042	-1.099005	-1.043331	-1.152690
chr1	98468093	98478092	9.847309e+07	-0.574074	-0.553005	-0.750171	-0.322531	-0.623947	-0.998335	-0.650056	-0.310146	-0.581489	-0.648954	-0.449017	NaN	0.099774	0.026274	-0.678015	-0.523167	-1.087841	-0.452588	-1.158266	-1.174734	-0.144519	-0.166489	-0.374110	-0.809742	-0.672446	-1.178741	-0.433815	-0.383143	-0.159254	-0.504202	-0.489726	-1.046954	-0.684191	-0.918006	-0.676810	-0.441135	-0.286104	-0.300212	-0.506962	-0.519292	-0.579058	-0.952945	-0.367315	-0.437424	-0.420175	-0.279316	-0.430612	0.013787	-0.080308	-0.648434	-0.975559	-0.333051	-0.588961	-0.519122	-0.655673	-0.232218	-0.531086	-0.320329	-0.108522	-1.049640	-0.741569	-0.678405	-0.671892	-0.072999	-0.305727	-0.210443	-0.297642	-0.749573	-0.781064	-1.109507	-0.110949	-0.031487	-0.903503	-1.327708	-0.959529	-0.296534	-0.191628	-0.636884	-0.226507	-0.298102	-0.455896	-1.294540	-0.943314	-0.087074	-0.678378	-0.865801	-0.737034	-0.849176	-0.806636	-0.966929	-0.739064	-0.720174	-0.747743	-0.692815	-0.607249	-0.976994	-0.912326	-0.622246	-1.018812	-1.157158	-0.612363	-1.047961	-0.729615	-0.897590	-0.653297	-0.603029	-0.561092	-0.663455	-0.913327	-0.987248	-0.636305	-1.490002	-0.647610	-0.709068	-0.606816	-0.509974	-0.468257	-0.618268	-1.017122	-0.842182	-0.597686	-0.568281	-1.100302	-0.892142	-1.246773	-0.616615	-0.958631	-0.644703	-0.879541	-0.657060	-0.884335	-1.402269	-0.711668	-0.880490	-1.112820	-0.583074	-0.254929	-0.957543	-0.734722	-0.747628	-0.642085	-0.905791	-0.690984	-0.780822	-0.655167	-0.435354	-0.991661	-0.907617	-0.541504	-0.917440	-0.526379	-0.827759	-0.866819	-0.605535	-0.593989	-0.826387	-0.609526	-0.423060	-0.677028	-0.831489	-0.633726	-0.589126	-0.804240	-1.492019	-0.818119	-0.874006	-0.895628	-0.944196	-1.117419	-0.980523	-0.461508	-1.674275	-0.801113	-0.701224	-0.761266	-0.804678	-0.778966	-1.049466	-1.042210	-1.141263	-1.066089	-0.974934	-0.864471	-1.093842	-1.151364	-1.050689	-1.056079	-0.878571	-1.088631	-1.056731	-1.165182	-0.854124	-1.028487	-0.830778	-1.039648	-1.119510	-1.085887	-1.093099	-1.037543	-1.146921
chr1	98478093	98488092	9.848309e+07	-0.575910	-0.560701	-0.748905	-0.330480	-0.635050	-1.006357	-0.654357	-0.323487	-0.581274	-0.653894	-0.457997	NaN	0.096236	0.019156	-0.681079	-0.526830	-1.093728	-0.453726	-1.160994	-1.172356	-0.149220	-0.171934	-0.380181	-0.815109	-0.678581	-1.178491	-0.435855	-0.391064	-0.160196	-0.508115	-0.497968	-1.040002	-0.689224	-0.921626	-0.674522	-0.437811	-0.296832	-0.306794	-0.516824	-0.520753	-0.577574	-0.961508	-0.374945	-0.445040	-0.428674	-0.280561	-0.436006	0.005801	-0.094128	-0.658924	-0.985893	-0.347324	-0.598859	-0.516750	-0.660020	-0.230185	-0.536736	-0.319294	-0.115507	-1.054636	-0.748459	-0.681195	-0.670228	-0.087471	-0.320070	-0.216736	-0.293632	-0.749625	-0.779331	-1.116860	-0.116562	-0.035412	-0.899861	-1.334154	-0.964895	-0.301262	-0.193334	-0.640915	-0.234969	-0.300871	-0.463009	-1.297895	-0.945350	-0.095139	-0.681096	-0.872249	-0.739790	-0.852498	-0.800253	-0.966489	-0.737039	-0.726782	-0.758414	-0.704521	-0.610755	-0.990376	-0.907998	-0.621586	-1.014033	-1.163786	-0.619376	-1.045092	-0.737219	-0.901386	-0.662963	-0.608980	-0.565454	-0.675082	-0.919607	-0.993486	-0.635592	-1.492252	-0.655430	-0.719950	-0.612564	-0.515077	-0.477964	-0.618044	-1.019373	-0.847460	-0.598594	-0.567316	-1.104848	-0.895208	-1.242619	-0.620063	-0.961496	-0.644016	-0.882479	-0.657862	-0.886390	-1.397043	-0.718122	-0.882964	-1.111488	-0.585568	-0.257717	-0.953377	-0.742330	-0.757222	-0.639825	-0.908576	-0.695632	-0.784416	-0.658618	-0.447555	-0.992372	-0.918403	-0.550864	-0.911946	-0.527840	-0.828390	-0.870554	-0.603061	-0.598537	-0.824693	-0.614388	-0.426263	-0.675778	-0.842906	-0.635259	-0.584264	-0.807108	-1.494982	-0.826753	-0.870761	-0.895719	-0.944616	-1.118443	-0.975179	-0.461562	-1.669763	-0.807735	-0.701796	-0.764607	-0.814835	-0.781723	-1.043579	-1.038500	-1.134820	-1.059441	-0.966511	-0.859040	-1.088832	-1.149100	-1.044619	-1.050181	-0.872102	-1.082027	-1.050705	-1.164060	-0.847539	-1.022057	-0.823929	-1.033792	-1.118199	-1.077519	-1.087020	-1.031632	-1.140816
chr1	98488093	98498092	9.849309e+07	-0.578104	-0.568845	-0.747685	-0.339005	-0.646522	-1.014690	-0.659207	-0.337434	-0.581620	-0.659122	-0.467423	NaN	0.091652	0.011283	-0.684066	-0.531044	-1.099515	-0.455466	-1.163748	-1.169689	-0.154648	-0.178460	-0.387327	-0.820502	-0.685211	-1.178177	-0.438541	-0.399550	-0.162157	-0.512552	-0.506569	-1.033136	-0.694369	-0.924729	-0.672694	-0.435244	-0.308197	-0.314127	-0.527119	-0.522723	-0.576651	-0.970100	-0.383217	-0.452847	-0.437801	-0.282497	-0.441976	-0.002988	-0.108537	-0.669815	-0.996664	-0.362034	-0.608955	-0.515192	-0.664768	-0.229307	-0.542752	-0.318734	-0.122890	-1.059473	-0.755603	-0.684747	-0.668841	-0.102740	-0.335190	-0.223976	-0.290290	-0.749715	-0.778029	-1.124250	-0.122719	-0.040129	-0.896511	-1.340595	-0.970781	-0.306641	-0.195536	-0.645520	-0.244230	-0.303541	-0.470516	-1.301074	-0.947835	-0.104150	-0.684221	-0.879173	-0.742774	-0.856118	-0.794359	-0.966161	-0.734999	-0.733872	-0.769494	-0.716537	-0.614821	-1.003692	-0.903850	-0.621417	-1.009584	-1.170361	-0.626952	-1.042880	-0.745054	-0.905584	-0.673521	-0.615475	-0.570421	-0.687249	-0.926074	-1.000075	-0.635371	-1.494144	-0.663665	-0.731330	-0.618727	-0.520741	-0.488093	-0.618959	-1.021495	-0.853291	-0.600295	-0.566749	-1.109716	-0.898282	-1.238655	-0.624104	-0.964664	-0.643534	-0.885817	-0.659002	-0.888765	-1.391307	-0.725489	-0.885678	-1.110376	-0.588440	-0.261074	-0.949597	-0.750500	-0.767251	-0.638056	-0.911847	-0.700567	-0.788356	-0.663051	-0.460574	-0.993250	-0.929290	-0.560580	-0.906906	-0.530001	-0.829244	-0.874247	-0.601268	-0.603120	-0.823221	-0.619674	-0.430039	-0.674855	-0.854813	-0.637551	-0.580155	-0.810414	-1.497418	-0.835661	-0.867908	-0.895871	-0.945409	-1.119862	-0.969985	-0.462199	-1.664819	-0.814720	-0.702918	-0.768374	-0.825446	-0.784875	-1.037556	-1.034710	-1.128452	-1.052648	-0.958166	-0.853611	-1.083786	-1.146505	-1.038202	-1.044129	-0.865679	-1.075325	-1.044505	-1.162920	-0.841008	-1.015389	-0.817131	-1.027782	-1.116657	-1.068886	-1.080730	-1.025555	-1.134337
chr1	98498093	98508092	9.850309e+07	-0.580673	-0.577404	-0.746556	-0.348071	-0.658322	-1.023331	-0.664591	-0.351935	-0.582519	-0.664622	-0.477264	NaN	0.086046	0.002710	-0.686954	-0.535802	-1.105201	-0.457796	-1.166521	-1.166758	-0.160814	-0.186046	-0.395530	-0.825917	-0.692311	-1.177823	-0.441877	-0.408572	-0.165143	-0.517492	-0.515503	-1.026337	-0.699609	-0.927329	-0.671352	-0.433461	-0.320206	-0.322195	-0.537805	-0.525208	-0.576310	-0.978695	-0.392098	-0.460818	-0.447515	-0.285108	-0.448526	-0.012584	-0.123470	-0.681065	-1.007832	-0.377163	-0.619214	-0.514464	-0.669874	-0.229545	-0.549107	-0.318641	-0.130683	-1.064142	-0.762968	-0.689053	-0.667742	-0.118772	-0.351081	-0.232148	-0.287626	-0.749848	-0.777147	-1.131649	-0.129414	-0.045631	-0.893429	-1.347022	-0.977177	-0.312690	-0.198226	-0.650667	-0.254265	-0.306089	-0.478406	-1.304061	-0.950793	-0.114086	-0.687730	-0.886571	-0.746010	-0.860010	-0.788970	-0.965915	-0.732952	-0.741425	-0.780943	-0.728823	-0.619448	-1.016892	-0.899892	-0.621731	-1.005442	-1.176860	-0.635054	-1.041284	-0.753084	-0.910166	-0.684910	-0.622460	-0.575955	-0.699906	-0.932703	-1.007006	-0.635600	-1.495677	-0.672278	-0.743149	-0.625282	-0.526944	-0.498597	-0.620969	-1.023488	-0.859665	-0.602765	-0.566569	-1.114876	-0.901341	-1.234874	-0.628714	-0.968116	-0.643257	-0.889536	-0.660478	-0.891435	-1.385092	-0.733736	-0.888595	-1.109494	-0.591672	-0.264984	-0.946215	-0.759210	-0.777663	-0.636782	-0.915580	-0.705739	-0.792626	-0.668407	-0.474355	-0.994276	-0.940229	-0.570581	-0.902345	-0.532865	-0.830314	-0.877880	-0.600168	-0.607724	-0.821989	-0.625352	-0.434365	-0.674217	-0.867174	-0.640588	-0.576794	-0.814113	-1.499327	-0.844756	-0.865452	-0.896057	-0.946563	-1.121653	-0.964917	-0.463395	-1.659431	-0.822052	-0.704582	-0.772514	-0.836454	-0.788417	-1.031363	-1.030806	-1.122101	-1.045683	-0.949827	-0.848148	-1.078680	-1.143542	-1.031408	-1.037887	-0.859277	-1.068485	-1.038099	-1.161765	-0.834508	-1.008451	-0.810343	-1.021584	-1.114875	-1.059947	-1.074198	-1.019276	-1.127451
chr1	98508093	98518092	9.851309e+07	-0.583624	-0.586340	-0.745559	-0.357643	-0.670398	-1.032273	-0.670482	-0.366930	-0.583953	-0.670372	-0.487473	NaN	0.079458	-0.006492	-0.689731	-0.541102	-1.110797	-0.460680	-1.169312	-1.163589	-0.167731	-0.194656	-0.404751	-0.831344	-0.699839	-1.177445	-0.445872	-0.418104	-0.169145	-0.522915	-0.524747	-1.019588	-0.704932	-0.929437	-0.670522	-0.432483	-0.332862	-0.330982	-0.548843	-0.528210	-0.576571	-0.987268	-0.401557	-0.468912	-0.457769	-0.288361	-0.455652	-0.022985	-0.138851	-0.692636	-1.019356	-0.392681	-0.629597	-0.514566	-0.675298	-0.230865	-0.555772	-0.319014	-0.138891	-1.068641	-0.770528	-0.694096	-0.666929	-0.135531	-0.367714	-0.241233	-0.285642	-0.750032	-0.776671	-1.139017	-0.136630	-0.051899	-0.890596	-1.353425	-0.984064	-0.319409	-0.201396	-0.656319	-0.265051	-0.308493	-0.486665	-1.306845	-0.954242	-0.124914	-0.691591	-0.894423	-0.749517	-0.864149	-0.784095	-0.965725	-0.730897	-0.749425	-0.792728	-0.741358	-0.624634	-1.029938	-0.896130	-0.622518	-1.001588	-1.183269	-0.643657	-1.040246	-0.761281	-0.915110	-0.697069	-0.629874	-0.582027	-0.713026	-0.939468	-1.014270	-0.636231	-1.496847	-0.681238	-0.755370	-0.632214	-0.533669	-0.509445	-0.624028	-1.025359	-0.866566	-0.605971	-0.566762	-1.120302	-0.904377	-1.231279	-0.633888	-0.971832	-0.643180	-0.893618	-0.662287	-0.894371	-1.378405	-0.742840	-0.891675	-1.108847	-0.595253	-0.269432	-0.943233	-0.768443	-0.788407	-0.635994	-0.919750	-0.711114	-0.797215	-0.674634	-0.488843	-0.995434	-0.951187	-0.580809	-0.898288	-0.536446	-0.831590	-0.881427	-0.599768	-0.612347	-0.821004	-0.631392	-0.439218	-0.673818	-0.879975	-0.644358	-0.574182	-0.818164	-1.500722	-0.853966	-0.863395	-0.896259	-0.948066	-1.123784	-0.959955	-0.465127	-1.653593	-0.829708	-0.706768	-0.776966	-0.847815	-0.792340	-1.025018	-1.026784	-1.115759	-1.038575	-0.941490	-0.842667	-1.073527	-1.140188	-1.024262	-1.031474	-0.852923	-1.061524	-1.031508	-1.160609	-0.828081	-1.001263	-0.803580	-1.015215	-1.112854	-1.050733	-1.067449	-1.012812	-1.120180
chr1	98518093	98528111	98523102	-0.586952	-0.595627	-0.744725	-0.367697	-0.682715	-1.041521	-0.676870	-0.382372	-0.585905	-0.676354	-0.498005	NaN	0.071921	-0.016268	-0.692383	-0.546956	-1.116325	-0.464087	-1.172105	-1.160201	-0.175419	-0.204246	-0.414949	-0.836771	-0.707759	-1.177059	-0.450533	-0.428128	-0.174142	-0.528816	-0.534290	-1.012867	-0.710337	-0.931068	-0.670219	-0.432329	-0.346169	-0.340471	-0.560213	-0.531727	-0.577451	-0.995805	-0.411568	-0.477100	-0.468533	-0.292233	-0.463356	-0.034192	-0.154617	-0.704496	-1.031204	-0.408576	-0.640063	-0.515489	-0.681012	-0.233243	-0.562723	-0.319856	-0.147517	-1.072988	-0.778269	-0.699850	-0.666406	-0.153008	-0.385079	-0.251231	-0.284339	-0.750271	-0.776590	-1.146319	-0.144360	-0.058918	-0.887992	-1.359789	-0.991438	-0.326802	-0.205044	-0.662446	-0.276585	-0.310750	-0.495298	-1.309419	-0.958200	-0.136621	-0.695782	-0.902703	-0.753309	-0.868518	-0.779741	-0.965567	-0.728831	-0.757864	-0.804825	-0.754139	-0.630379	-1.042813	-0.892570	-0.623771	-0.998000	-1.189584	-0.652762	-1.039697	-0.769636	-0.920396	-0.709959	-0.637670	-0.588619	-0.726607	-0.946347	-1.021869	-0.637221	-1.497644	-0.690538	-0.767989	-0.639522	-0.540904	-0.520622	-0.628098	-1.027113	-0.873978	-0.609881	-0.567322	-1.125980	-0.907398	-1.227865	-0.639644	-0.975800	-0.643294	-0.898050	-0.664431	-0.897555	-1.371239	-0.752788	-0.894893	-1.108447	-0.599170	-0.274411	-0.940646	-0.778192	-0.799448	-0.635669	-0.924337	-0.716678	-0.802118	-0.681698	-0.504002	-0.996712	-0.962156	-0.591222	-0.894747	-0.540760	-0.833058	-0.884861	-0.600077	-0.616989	-0.820261	-0.637771	-0.444585	-0.673613	-0.893229	-0.648855	-0.572322	-0.822530	-1.501613	-0.863245	-0.861733	-0.896463	-0.949909	-1.126227	-0.955069	-0.467367	-1.647293	-0.837671	-0.709460	-0.781669	-0.859506	-0.796646	-1.018524	-1.022633	-1.109402	-1.031335	-0.933130	-0.837166	-1.068325	-1.136415	-1.016779	-1.024894	-0.846630	-1.054450	-1.024743	-1.159465	-0.821751	-0.993839	-0.796844	-1.008680	-1.110589	-1.041260	-1.060500	-1.006168	-1.112535
chr1	98528112	98538111	9.853311e+07	-0.590651	-0.605219	-0.744077	-0.378195	-0.695221	-1.051065	-0.683722	-0.398190	-0.588348	-0.682532	-0.508801	NaN	0.063474	-0.026553	-0.694892	-0.553361	-1.121795	-0.467970	-1.174865	-1.156628	-0.183880	-0.214758	-0.426063	-0.842185	-0.716020	-1.176675	-0.455852	-0.438596	-0.180107	-0.535176	-0.544102	-1.006176	-0.715808	-0.932236	-0.670454	-0.433007	-0.360104	-0.350613	-0.571882	-0.535744	-0.578958	-1.004281	-0.422083	-0.485351	-0.479770	-0.296694	-0.471629	-0.046188	-0.170679	-0.716591	-1.043313	-0.424802	-0.650558	-0.517215	-0.686979	-0.236644	-0.569914	-0.321155	-0.156541	-1.077195	-0.786168	-0.706277	-0.666181	-0.171168	-0.403126	-0.262118	-0.283718	-0.750574	-0.776899	-1.153512	-0.152581	-0.066658	-0.885603	-1.366083	-0.999285	-0.334857	-0.209155	-0.669009	-0.288837	-0.312864	-0.504299	-1.311775	-0.962672	-0.149176	-0.700276	-0.911365	-0.757383	-0.873098	-0.775933	-0.965421	-0.726760	-0.766709	-0.817165	-0.767123	-0.636672	-1.055462	-0.889224	-0.625494	-0.994668	-1.195779	-0.662343	-1.039579	-0.778102	-0.925979	-0.723501	-0.645778	-0.595681	-0.740609	-0.953289	-1.029781	-0.638522	-1.498049	-0.700148	-0.780962	-0.647181	-0.548610	-0.532078	-0.633129	-1.028751	-0.881860	-0.614454	-0.568237	-1.131875	-0.910408	-1.224643	-0.645982	-0.979996	-0.643597	-0.902801	-0.666900	-0.900957	-1.363606	-0.763532	-0.898220	-1.108317	-0.603394	-0.279902	-0.938453	-0.788412	-0.810722	-0.635775	-0.929308	-0.722406	-0.807316	-0.689550	-0.519749	-0.998104	-0.973107	-0.601746	-0.891741	-0.545803	-0.834713	-0.888143	-0.601099	-0.621635	-0.819744	-0.644448	-0.450441	-0.673575	-0.906907	-0.654056	-0.571234	-0.827174	-1.502004	-0.872523	-0.860472	-0.896645	-0.952073	-1.128951	-0.950247	-0.470079	-1.640540	-0.845897	-0.712638	-0.786535	-0.871476	-0.801324	-1.011838	-1.018311	-1.102956	-1.023925	-0.924667	-0.831600	-1.063029	-1.132163	-1.008912	-1.018101	-0.840365	-1.047221	-1.017761	-1.158346	-0.815495	-0.986129	-0.790090	-1.001933	-1.108061	-1.031467	-1.053318	-0.999293	-1.104468
chr1	98538112	98548111	9.854311e+07	-0.594716	-0.615071	-0.743634	-0.389088	-0.707872	-1.060884	-0.690999	-0.414314	-0.591265	-0.688871	-0.519815	NaN	0.054161	-0.037289	-0.697247	-0.560298	-1.127204	-0.472283	-1.177557	-1.152895	-0.193105	-0.226127	-0.438016	-0.847578	-0.724573	-1.176321	-0.461812	-0.449456	-0.187011	-0.541965	-0.554154	-0.999515	-0.721322	-0.932954	-0.671230	-0.434501	-0.374645	-0.361355	-0.583803	-0.540246	-0.581078	-1.012688	-0.433047	-0.493632	-0.491441	-0.301712	-0.480462	-0.058959	-0.186944	-0.728869	-1.055619	-0.441306	-0.661025	-0.519724	-0.693156	-0.241029	-0.577295	-0.322898	-0.165938	-1.081265	-0.794207	-0.713343	-0.666262	-0.189974	-0.421807	-0.273863	-0.283764	-0.750939	-0.777588	-1.160551	-0.161262	-0.075084	-0.883413	-1.372274	-1.007582	-0.343534	-0.213695	-0.675970	-0.301768	-0.314846	-0.513653	-1.313906	-0.967649	-0.162546	-0.705046	-0.920359	-0.761727	-0.877859	-0.772691	-0.965264	-0.724703	-0.775910	-0.829641	-0.780248	-0.643487	-1.067820	-0.886097	-0.627684	-0.991586	-1.201821	-0.672358	-1.039846	-0.786610	-0.931792	-0.737592	-0.654113	-0.603134	-0.754970	-0.960228	-1.037949	-0.640091	-1.498057	-0.710015	-0.794220	-0.655146	-0.556725	-0.543738	-0.639056	-1.030275	-0.890151	-0.619642	-0.569491	-1.137938	-0.913413	-1.221628	-0.652889	-0.984390	-0.644094	-0.907833	-0.669673	-0.904546	-1.355543	-0.774998	-0.901625	-1.108484	-0.607887	-0.285872	-0.936645	-0.799030	-0.822144	-0.636275	-0.934620	-0.728259	-0.812782	-0.698126	-0.535972	-0.999607	-0.983990	-0.612293	-0.889277	-0.551547	-0.836552	-0.891235	-0.602820	-0.626258	-0.819427	-0.651361	-0.456748	-0.673690	-0.920945	-0.659922	-0.570933	-0.832063	-1.501896	-0.881718	-0.859615	-0.896783	-0.954526	-1.131916	-0.945489	-0.473228	-1.633355	-0.854320	-0.716272	-0.791468	-0.883662	-0.806357	-1.004609	-1.013578	-1.096053	-1.015974	-0.915647	-0.825670	-1.057353	-1.127135	-1.000241	-1.010735	-0.833826	-1.039474	-1.010199	-1.157224	-0.809024	-0.977728	-0.782984	-0.994619	-1.105114	-1.020831	-1.045545	-0.991823	-1.095547
chr1	98548112	98558111	9.855311e+07	-0.599153	-0.625162	-0.743419	-0.400344	-0.720670	-1.070969	-0.698671	-0.430708	-0.594651	-0.695352	-0.531028	NaN	0.044002	-0.048449	-0.699443	-0.567763	-1.132558	-0.477011	-1.180142	-1.149019	-0.203090	-0.238317	-0.450745	-0.852947	-0.733380	-1.176027	-0.468403	-0.460677	-0.194843	-0.549161	-0.564425	-0.992865	-0.726873	-0.933232	-0.672552	-0.436787	-0.389794	-0.372673	-0.595945	-0.545229	-0.583782	-1.021044	-0.444425	-0.501921	-0.503515	-0.307265	-0.489862	-0.072510	-0.203349	-0.741312	-1.068084	-0.458068	-0.671438	-0.523014	-0.699513	-0.246361	-0.584842	-0.325082	-0.175706	-1.085214	-0.802402	-0.721050	-0.666652	-0.209414	-0.441110	-0.286460	-0.284453	-0.751372	-0.778651	-1.167404	-0.170401	-0.084180	-0.881406	-1.378334	-1.016317	-0.352807	-0.218637	-0.683298	-0.315357	-0.316715	-0.523355	-1.315803	-0.973120	-0.176719	-0.710083	-0.929647	-0.766336	-0.882784	-0.769986	-0.965071	-0.722663	-0.785533	-0.842299	-0.793615	-0.650870	-1.079961	-0.883159	-0.630361	-0.988718	-1.207750	-0.682883	-1.040466	-0.795203	-0.937825	-0.752301	-0.662693	-0.610976	-0.769810	-0.967181	-1.046405	-0.641905	-1.497662	-0.720206	-0.807853	-0.663466	-0.565286	-0.555666	-0.645889	-1.031706	-0.898890	-0.625468	-0.571075	-1.144199	-0.916444	-1.218793	-0.660439	-0.989014	-0.644799	-0.913164	-0.672755	-0.908336	-1.346993	-0.787245	-0.905128	-1.108974	-0.612665	-0.292363	-0.935191	-0.810101	-0.833773	-0.637147	-0.940296	-0.734254	-0.818559	-0.707456	-0.552754	-1.001238	-0.994882	-0.622900	-0.887333	-0.558034	-0.838591	-0.894148	-0.605244	-0.630884	-0.819284	-0.658522	-0.463549	-0.673952	-0.935429	-0.666484	-0.571425	-0.837241	-1.501282	-0.890854	-0.859154	-0.896864	-0.957259	-1.135126	-0.940744	-0.476820	-1.625674	-0.862972	-0.720370	-0.796438	-0.896153	-0.811792	-0.997619	-1.008929	-1.089406	-1.008356	-0.907026	-0.820002	-1.051899	-1.121819	-0.991708	-1.003590	-0.827727	-1.032056	-1.002881	-1.156241	-0.803050	-0.969545	-0.776307	-0.987528	-1.102052	-1.010507	-1.038045	-0.984558	-1.086745
chr1	98558112	98568111	9.856311e+07	-0.603977	-0.635467	-0.743460	-0.411913	-0.733607	-1.081302	-0.706708	-0.447324	-0.598502	-0.701957	-0.542416	NaN	0.033033	-0.059996	-0.701480	-0.575758	-1.137848	-0.482152	-1.182587	-1.145027	-0.213819	-0.251286	-0.464175	-0.858285	-0.742402	-1.175817	-0.475609	-0.472219	-0.203588	-0.556742	-0.574874	-0.986219	-0.732452	-0.933064	-0.674425	-0.439846	-0.405529	-0.384531	-0.608270	-0.550677	-0.587039	-1.029360	-0.456170	-0.510192	-0.515944	-0.313325	-0.499828	-0.086838	-0.219818	-0.753886	-1.080670	-0.475066	-0.681762	-0.527083	-0.706006	-0.252587	-0.592519	-0.327701	-0.185841	-1.089054	-0.810773	-0.729397	-0.667343	-0.229452	-0.461013	-0.299890	-0.285757	-0.751893	-0.780090	-1.174032	-0.179973	-0.093922	-0.879574	-1.384235	-1.025455	-0.362633	-0.223945	-0.690962	-0.329565	-0.318495	-0.533386	-1.317459	-0.979059	-0.191663	-0.715377	-0.939181	-0.771196	-0.887855	-0.767849	-0.964828	-0.720690	-0.795444	-0.854937	-0.807064	-0.658715	-1.091716	-0.880453	-0.633505	-0.986093	-1.213494	-0.693781	-1.041397	-0.803753	-0.943953	-0.767399	-0.671368	-0.619048	-0.784951	-0.974031	-1.055008	-0.643914	-1.496880	-0.730578	-0.821669	-0.672019	-0.574160	-0.567692	-0.653515	-1.033036	-0.907943	-0.631837	-0.572951	-1.150575	-0.919462	-1.216169	-0.668558	-0.993815	-0.645713	-0.918712	-0.676082	-0.912272	-1.338078	-0.800088	-0.908686	-1.109795	-0.617652	-0.299302	-0.934085	-0.821458	-0.845439	-0.638371	-0.946251	-0.740281	-0.824572	-0.717384	-0.569839	-1.002982	-1.005641	-0.633390	-0.885934	-0.565178	-0.840808	-0.896853	-0.608325	-0.635451	-0.819300	-0.665792	-0.470764	-0.674352	-0.950141	-0.673643	-0.572706	-0.842655	-1.500162	-0.899778	-0.859088	-0.896880	-0.960203	-1.138523	-0.936073	-0.480791	-1.617592	-0.871721	-0.724863	-0.801329	-0.908793	-0.817574	-0.990584	-1.004161	-1.082710	-1.000764	-0.898424	-0.814344	-1.046435	-1.116002	-0.982991	-0.996377	-0.821807	-1.024667	-0.995519	-1.155358	-0.797301	-0.961262	-0.769781	-0.980374	-1.098761	-1.000094	-1.030537	-0.977205	-1.077742
chr1	98568112	98578754	98573433	-0.609377	-0.646298	-0.743792	-0.424120	-0.747106	-1.092209	-0.715357	-0.464654	-0.602972	-0.708892	-0.554325	NaN	0.020894	-0.072274	-0.703417	-0.584576	-1.143223	-0.487888	-1.184933	-1.140817	-0.225650	-0.265439	-0.478700	-0.863752	-0.751913	-1.175720	-0.483672	-0.484429	-0.213546	-0.564940	-0.585796	-0.979357	-0.738226	-0.932426	-0.676943	-0.443796	-0.422366	-0.397297	-0.621137	-0.556758	-0.590948	-1.037900	-0.468619	-0.518677	-0.529089	-0.320080	-0.510702	-0.102442	-0.236809	-0.766978	-1.093745	-0.492841	-0.692291	-0.532085	-0.712806	-0.259884	-0.600536	-0.330848	-0.196681	-1.092909	-0.819616	-0.738675	-0.668348	-0.250710	-0.482164	-0.314603	-0.287726	-0.752550	-0.781966	-1.180601	-0.190271	-0.104632	-0.877860	-1.390132	-1.035280	-0.373303	-0.229777	-0.699189	-0.344837	-0.320273	-0.544061	-1.318908	-0.985645	-0.207859	-0.721110	-0.949231	-0.776456	-0.893221	-0.766249	-0.964522	-0.718767	-0.805863	-0.867803	-0.820907	-0.667192	-1.103326	-0.877937	-0.637215	-0.983656	-1.219176	-0.705306	-1.042641	-0.812434	-0.950272	-0.783190	-0.680305	-0.627482	-0.800744	-0.980903	-1.063913	-0.646139	-1.495704	-0.741347	-0.835954	-0.680983	-0.583535	-0.580076	-0.662110	-1.034309	-0.917493	-0.638887	-0.575153	-1.157209	-0.922535	-1.213700	-0.677469	-0.998908	-0.646875	-0.924592	-0.679697	-0.916450	-1.328606	-0.813785	-0.912387	-1.110973	-0.622949	-0.306883	-0.933298	-0.833335	-0.857382	-0.639993	-0.952618	-0.746442	-0.830965	-0.728121	-0.587571	-1.004892	-1.016510	-0.643960	-0.885071	-0.573146	-0.843269	-0.899415	-0.612138	-0.640062	-0.819475	-0.673296	-0.478578	-0.674899	-0.965381	-0.681552	-0.574829	-0.848453	-1.498502	-0.908659	-0.859419	-0.896833	-0.963394	-1.142176	-0.931387	-0.485222	-1.608925	-0.880742	-0.729849	-0.806211	-0.921870	-0.823855	-0.983164	-0.999022	-1.075609	-0.992830	-0.889406	-0.808409	-1.040694	-1.109372	-0.973677	-0.988747	-0.815782	-1.016948	-0.987762	-1.154540	-0.791485	-0.952479	-0.763095	-0.972811	-1.095079	-0.989096	-1.022675	-0.969404	-1.068115
chr1	98578755	98588754	9.858375e+07	-0.615224	-0.657296	-0.744434	-0.436525	-0.760760	-1.103331	-0.724340	-0.482110	-0.607954	-0.715936	-0.566362	NaN	0.007949	-0.084878	-0.705199	-0.593994	-1.148500	-0.494066	-1.187061	-1.136543	-0.238223	-0.280323	-0.493821	-0.869162	-0.761612	-1.175785	-0.492354	-0.496904	-0.224418	-0.573492	-0.596810	-0.972495	-0.743996	-0.931320	-0.680071	-0.448531	-0.439802	-0.410564	-0.634112	-0.563280	-0.595378	-1.046381	-0.481341	-0.527078	-0.542505	-0.327308	-0.522160	-0.118868	-0.253734	-0.780160	-1.106860	-0.510841	-0.702662	-0.537866	-0.719661	-0.267999	-0.608607	-0.334430	-0.207906	-1.096665	-0.828681	-0.748606	-0.669633	-0.272499	-0.503910	-0.330149	-0.290321	-0.753365	-0.784224	-1.186862	-0.200949	-0.115979	-0.876325	-1.395813	-1.045476	-0.384465	-0.235945	-0.707719	-0.360681	-0.322024	-0.555052	-1.320080	-0.992670	-0.224804	-0.727115	-0.959441	-0.781950	-0.898710	-0.765229	-0.964158	-0.716956	-0.816557	-0.880590	-0.834858	-0.676112	-1.114525	-0.875692	-0.641429	-0.981454	-1.224663	-0.717219	-1.044147	-0.821048	-0.956604	-0.799287	-0.689294	-0.636055	-0.816858	-0.987630	-1.072877	-0.648506	-1.494180	-0.752244	-0.850375	-0.690145	-0.593190	-0.592545	-0.671497	-1.035517	-0.927308	-0.646458	-0.577627	-1.163952	-0.925609	-1.211431	-0.687008	-1.004185	-0.648269	-0.930670	-0.683479	-0.920792	NaN	-0.827983	-0.916164	-1.112473	-0.628424	-0.314988	-0.932844	-0.845440	-0.869321	-0.641994	-0.959255	-0.752568	-0.837606	-0.739413	-0.605532	-1.006941	-1.027274	-0.654361	-0.884766	-0.581747	-0.845941	-0.901784	-0.616599	-0.644619	-0.819797	-0.680853	-0.486843	-0.675576	-0.980785	-0.690010	-0.577745	-0.854530	-1.496346	-0.917278	-0.860135	-0.896731	-0.966728	-1.145995	-0.926811	-0.489998	-1.599868	-0.889833	-0.735208	-0.810942	-0.935103	-0.830514	-0.975708	-0.993736	-1.068418	-0.984935	-0.880382	-0.802469	-1.034948	-1.102206	-0.964208	-0.981058	-0.809947	-1.009266	-0.979982	-1.153834	-0.785867	-0.943612	-0.756576	-0.965193	-1.091172	-0.978045	-1.014847	-0.961519	-1.058333
chr1	98588755	98598754	9.859375e+07	-0.621330	-0.668089	-0.745367	-0.448670	-0.774151	-1.114270	-0.733340	-0.499093	-0.613284	-0.722863	-0.578126	NaN	-0.005341	-0.097372	-0.706795	-0.603705	-1.153511	-0.500487	-1.188873	-1.132366	-0.251091	-0.295381	-0.508975	-0.874333	-0.771187	-1.176044	-0.501344	-0.509216	-0.235799	-0.582087	-0.607532	-0.965849	-0.749562	-0.929821	-0.683693	-0.453851	-0.457253	-0.423873	-0.646765	-0.569994	-0.600137	-1.054522	-0.493857	-0.535107	-0.555721	-0.334725	-0.533810	-0.135555	-0.270014	-0.792996	-1.119559	-0.528493	-0.712546	-0.544164	-0.726305	-0.276578	-0.616450	-0.338306	-0.219154	-1.100219	-0.837703	-0.758820	-0.671130	-0.294074	-0.525527	-0.345966	-0.293429	-0.754326	-0.786759	-1.192615	-0.211617	-0.127558	-0.875016	-1.401093	-1.055681	-0.395712	-0.242210	-0.716252	-0.376532	-0.323729	-0.566000	-1.320943	-0.999870	-0.241899	-0.733201	-0.969430	-0.787478	-0.904139	-0.764792	-0.963755	-0.715332	-0.827160	-0.892877	-0.848468	-0.685163	-1.124965	-0.873803	-0.645987	-0.979541	-1.229773	-0.729128	-1.045834	-0.829311	-0.962709	-0.815105	-0.698035	-0.644454	-0.832767	-0.993993	-1.081568	-0.650919	-1.492397	-0.762885	-0.864452	-0.699189	-0.602781	-0.604687	-0.681339	-1.036642	-0.937031	-0.654272	-0.580285	-1.170578	-0.928606	-1.209401	-0.696856	-1.009464	-0.649842	-0.936729	-0.687256	-0.925170	NaN	-0.842124	-0.919912	-1.114209	-0.633882	-0.323373	-0.932715	-0.857341	-0.880857	-0.644306	-0.965932	-0.758447	-0.844278	-0.750841	-0.623105	-1.009061	-1.037616	-0.664259	-0.884989	-0.590641	-0.848760	-0.903897	-0.621515	-0.648975	-0.820233	-0.688222	-0.495285	-0.676345	-0.995819	-0.698685	-0.581306	-0.860686	-1.493804	-0.925358	-0.861184	-0.896595	-0.970056	-1.149841	-0.922509	-0.494927	-1.590744	-0.898700	-0.740727	-0.815356	-0.948066	-0.837323	-0.968419	-0.988439	-1.061327	-0.977294	-0.871575	-0.796679	-1.029348	-1.094705	-0.954860	-0.973520	-0.804448	-1.001820	-0.972394	-1.153252	-0.780573	-0.934911	-0.750395	-0.957730	-1.087148	-0.967258	-1.007270	-0.953768	-1.048679
chr1	98598755	98608754	9.860375e+07	-0.627880	-0.678987	-0.746631	-0.460882	-0.787708	-1.125320	-0.742608	-0.516104	-0.619140	-0.729896	-0.589972	NaN	-0.019345	-0.110115	-0.708279	-0.613995	-1.158405	-0.507358	-1.190401	-1.128175	-0.264609	-0.311012	-0.524557	-0.879427	-0.780930	-1.176531	-0.510907	-0.521730	-0.247990	-0.590955	-0.618271	-0.959204	-0.755085	-0.927932	-0.687895	-0.459881	-0.475233	-0.437609	-0.659490	-0.577061	-0.605335	-1.062573	-0.506488	-0.542993	-0.569106	-0.342512	-0.545993	-0.152978	-0.286137	-0.805866	-1.132220	-0.546345	-0.722263	-0.551106	-0.732901	-0.285795	-0.624291	-0.342565	-0.230782	-1.103703	-0.846992	-0.769576	-0.672851	-0.316056	-0.547659	-0.362480	-0.297115	-0.755468	-0.789626	-1.198039	-0.222561	-0.139691	-0.873879	-1.406129	-1.066175	-0.407356	-0.248732	-0.725029	-0.392841	-0.325488	-0.577229	-1.321549	-1.007427	-0.259609	-0.739559	-0.979471	-0.793195	-0.909670	-0.764899	-0.963311	-0.713863	-0.837976	-0.905038	-0.862149	-0.694599	-1.134972	-0.872226	-0.651008	-0.977841	-1.234648	-0.741379	-1.047716	-0.837465	-0.968738	-0.831068	-0.706789	-0.652902	-0.848960	-1.000172	-1.090208	-0.653453	-1.490326	-0.773562	-0.878601	-0.708374	-0.612572	-0.616864	-0.691906	-1.037732	-0.946911	-0.662537	-0.583217	-1.177278	-0.931652	-1.207510	-0.707291	-1.014897	-0.651638	-0.942931	-0.691101	-0.929724	-1.298908	-0.856551	-0.923758	-1.116204	-0.639482	-0.332312	-0.932883	-0.869368	-0.892334	-0.646984	-0.972834	-0.764253	-0.851187	-0.762690	-0.640796	-1.011303	-1.047875	-0.673962	-0.885711	-0.600048	-0.851842	-0.905830	-0.626994	-0.653252	-0.820762	-0.695631	-0.504170	-0.677200	-1.010906	-0.707788	-0.585577	-0.867098	-1.490828	-0.933148	-0.862572	-0.896441	-0.973433	-1.153806	-0.918365	-0.500133	-1.581298	-0.907608	-0.746538	-0.819577	-0.961155	-0.844478	-0.960494	-0.982535	-1.053555	-0.969073	-0.862005	-0.790400	-1.023272	-1.086026	-0.944610	-0.965304	-0.798684	-0.993779	-0.964168	-1.152731	-0.775006	-0.925420	-0.743883	-0.949599	-1.082544	-0.955568	-0.999108	-0.945295	-1.038100
chr1	98608755	98618757	98613756	-0.634888	-0.689962	-0.748248	-0.473101	-0.801414	-1.136434	-0.752122	-0.533103	-0.625570	-0.737050	-0.601891	NaN	-0.034035	-0.123085	-0.709670	-0.624854	-1.163168	-0.514695	-1.191623	-1.123989	-0.278750	-0.327169	-0.540502	-0.884438	-0.790833	-1.177277	-0.521039	-0.534435	-0.260964	-0.600075	-0.628996	-0.952561	-0.760549	-0.925690	-0.692654	-0.466616	-0.493712	-0.451752	-0.672289	-0.584444	-0.610959	-1.070521	-0.519161	-0.550705	-0.582618	-0.350619	-0.558708	-0.171102	-0.302068	-0.818730	-1.144817	-0.564357	-0.731812	-0.558654	-0.739401	-0.295584	-0.632104	-0.347187	-0.242812	-1.107131	-0.856580	-0.780833	-0.674782	-0.338377	-0.570284	-0.379637	-0.301371	-0.756801	-0.792808	-1.203114	-0.233734	-0.152359	-0.872910	-1.410897	-1.076920	-0.419365	-0.255488	-0.734028	-0.409573	-0.327346	-0.588700	-1.321900	-1.015304	-0.277868	-0.746189	-0.989521	-0.799094	-0.915288	-0.765528	-0.962832	-0.712579	-0.848914	-0.916993	-0.875800	-0.704343	-1.144475	-0.870984	-0.656446	-0.976354	-1.239231	-0.753873	-1.049740	-0.845436	-0.974615	-0.847019	-0.715487	-0.661321	-0.865329	-1.006099	-1.098702	-0.656103	-1.487995	-0.784173	-0.892723	-0.717623	-0.622479	-0.628993	-0.703107	-1.038778	-0.956828	-0.671172	-0.586425	-1.183993	-0.934761	-1.205733	-0.718221	-1.020434	-0.653644	-0.949212	-0.694957	-0.934423	-1.288639	-0.871092	-0.927682	-1.118414	-0.645189	-0.341768	-0.933326	-0.881414	-0.903673	-0.649982	-0.979893	-0.769944	-0.858303	-0.774814	-0.658458	-1.013645	-1.057991	-0.683404	-0.886903	-0.609871	-0.855198	-0.907574	-0.632979	-0.657407	-0.821348	-0.703024	-0.513459	-0.678103	-1.025910	-0.717219	-0.590510	-0.873719	-1.487449	-0.940605	-0.864277	-0.896283	-0.976785	-1.157832	-0.914411	-0.505558	-1.571602	-0.916483	-0.752569	-0.823568	-0.974290	-0.851921	-0.952969	-0.976780	-1.046115	-0.961350	-0.852916	-0.784448	-1.017517	-1.077294	-0.934804	-0.957485	-0.793411	-0.986185	-0.956382	-1.152332	-0.769874	-0.916385	-0.737899	-0.941863	-1.077946	-0.944526	-0.991430	-0.937211	-1.027991
chr1	98618758	98629737	9.862425e+07	-0.642739	-0.701524	-0.750347	-0.485872	-0.815917	-1.148109	-0.762342	-0.550881	-0.632972	-0.744694	-0.614459	NaN	-0.050153	-0.136913	-0.711037	-0.636829	-1.168018	-0.522892	-1.192545	-1.119626	-0.294206	-0.344637	-0.557543	-0.889593	-0.801377	-1.178355	-0.532271	-0.547972	-0.275376	-0.609883	-0.640194	-0.945601	-0.766204	-0.923003	-0.698199	-0.474425	-0.513580	-0.466991	-0.685796	-0.592475	-0.617294	-1.078741	-0.532427	-0.558584	-0.596870	-0.359419	-0.572602	-0.190808	-0.318532	-0.832165	-1.157918	-0.583361	-0.741648	-0.567193	-0.746064	-0.306395	-0.640225	-0.352399	-0.255884	-1.110685	-0.866977	-0.793132	-0.677025	-0.362077	-0.594505	-0.398268	-0.306432	-0.758409	-0.796470	-1.208037	-0.245641	-0.166194	-0.872055	-1.415580	-1.088401	-0.432311	-0.262803	-0.743672	-0.427535	-0.329436	-0.600949	-1.321990	-1.023862	-0.297517	-0.753428	-1.000024	-0.805460	-0.921259	-0.766710	-0.962290	-0.711431	-0.860508	-0.929335	-0.890084	-0.714891	-1.153920	-0.870055	-0.662594	-0.975001	-1.243716	-0.767221	-1.051971	-0.853595	-0.980600	-0.863718	-0.724547	-0.670111	-0.882697	-1.012024	-1.107434	-0.659032	-1.485275	-0.795219	-0.907526	-0.727390	-0.632992	-0.641679	-0.715524	-1.039821	-0.967217	-0.680604	-0.590115	-1.191038	-0.938121	-1.203948	-0.730200	-1.026343	-0.655977	-0.955862	-0.698986	-0.939497	-1.277659	-0.886419	-0.931883	-1.120930	-0.651315	-0.352272	-0.934059	-0.894060	-0.915433	-0.653439	-0.987448	-0.775800	-0.866017	-0.787758	-0.676943	-1.016204	-1.068452	-0.693038	-0.888638	-0.620595	-0.859035	-0.909203	-0.639785	-0.661628	-0.821982	-0.710766	-0.523672	-0.679071	-1.041543	-0.727437	-0.596376	-0.880888	-1.483472	-0.948082	-0.866402	-0.896123	-0.980227	-1.162084	-0.910455	-0.511471	-1.561159	-0.925754	-0.759105	-0.827507	-0.988141	-0.860028	-0.946707	-0.971870	-1.039877	-0.954979	-0.845353	-0.779501	-1.012740	-1.069681	-0.926600	-0.950966	-0.789166	-0.979898	-0.949923	-1.152060	-0.765695	-0.908852	-0.733069	-0.935415	-1.073954	-0.935395	-0.985094	-0.930456	-1.019542
chr1	98629738	98639868	98634803	-0.651173	-0.713167	-0.752906	-0.498632	-0.830597	-1.159817	-0.772857	-0.568681	-0.641125	-0.752536	-0.627140	NaN	-0.067068	-0.151040	-0.712339	-0.649450	-1.172736	-0.531651	-1.193055	-1.115289	-0.310344	-0.362691	-0.574936	-0.894657	-0.812135	-1.179739	-0.544193	-0.561812	-0.290662	-0.619980	-0.651365	-0.938616	-0.771805	-0.919992	-0.704281	-0.483039	-0.534005	-0.482691	-0.699464	-0.600796	-0.624091	-1.086873	-0.545667	-0.566283	-0.611229	-0.368559	-0.587138	-0.211290	-0.334804	-0.845555	-1.170933	-0.602529	-0.751352	-0.576400	-0.752564	-0.317754	-0.648263	-0.357997	-0.269517	-1.114229	-0.877796	-0.805966	-0.679500	-0.386133	-0.619328	-0.417604	-0.312122	-0.760251	-0.800477	-1.212558	-0.257746	-0.180652	-0.871347	-1.419928	-1.100099	-0.445654	-0.270366	-0.753553	-0.445988	-0.331701	-0.613456	-1.321794	-1.032719	-0.317699	-0.760995	-1.010516	-0.812027	-0.927323	-0.768388	-0.961694	-0.710483	-0.872307	-0.941577	-0.904434	-0.725846	-1.162908	-0.869514	-0.669249	-0.973829	-1.247900	-0.780890	-1.054297	-0.861603	-0.986442	-0.880496	-0.733597	-0.678916	-0.900407	-1.017684	-1.116035	-0.662152	-1.482247	-0.806254	-0.922459	-0.737296	-0.643704	-0.654428	-0.728719	-1.040801	-0.977617	-0.690467	-0.594203	-1.198121	-0.941634	-1.202167	-0.742787	-1.032403	-0.658575	-0.962603	-0.702993	-0.944743	-1.266379	-0.901901	-0.936206	-1.123640	-0.657659	-0.363495	-0.935053	-0.906808	-0.927153	-0.657219	-0.995202	-0.781603	-0.874076	-0.800968	-0.695503	-1.018886	-1.078831	-0.702470	-0.890866	-0.631789	-0.863228	-0.910640	-0.647171	-0.665734	-0.822597	-0.718547	-0.534470	-0.680043	-1.057180	-0.738032	-0.602977	-0.888343	-1.479005	-0.955270	-0.868902	-0.895976	-0.983575	-1.166367	-0.906651	-0.517651	-1.550353	-0.935057	-0.765887	-0.831223	-1.002202	-0.868496	-0.940115	-0.966579	-1.033267	-0.948324	-0.837391	-0.774305	-1.007721	-1.061361	-0.917929	-0.944094	-0.784820	-0.973313	-0.943143	-1.151814	-0.761361	-0.900912	-0.728122	-0.928620	-1.069594	-0.925843	-0.978470	-0.923322	-1.010622
chr1	98639869	98649868	9.864487e+07	-0.659726	-0.724236	-0.755780	-0.510676	-0.844644	-1.170882	-0.783099	-0.585552	-0.649553	-0.760167	-0.639237	NaN	-0.083826	-0.164708	-0.713532	-0.661995	-1.177061	-0.540471	-1.193114	-1.111231	-0.326231	-0.380299	-0.591686	-0.899363	-0.822517	-1.181331	-0.556140	-0.575200	-0.305922	-0.629805	-0.661908	-0.931982	-0.777055	-0.916870	-0.710483	-0.491942	-0.553816	-0.497966	-0.712560	-0.608910	-0.630946	-1.094470	-0.558122	-0.573408	-0.624890	-0.377536	-0.601505	-0.231373	-0.350015	-0.858157	-1.183149	-0.620791	-0.760408	-0.585738	-0.758548	-0.328962	-0.655739	-0.363657	-0.282977	-1.117587	-0.888454	-0.818592	-0.682050	-0.409207	-0.643365	-0.436529	-0.318073	-0.762227	-0.804591	-1.216470	-0.269345	-0.194910	-0.870809	-1.423697	-1.111317	-0.458627	-0.277729	-0.763102	-0.463898	-0.334008	-0.625535	-1.321346	-1.041343	-0.337236	-0.768458	-1.020413	-0.818421	-0.933137	-0.770386	-0.961064	-0.709783	-0.883619	-0.953013	-0.918009	-0.736543	-1.170941	-0.869375	-0.676020	-0.972869	-1.251552	-0.794041	-1.056559	-0.868994	-0.991802	-0.896364	-0.742092	-0.687213	-0.917412	-1.022759	-1.123996	-0.665285	-1.479097	-0.816636	-0.936674	-0.746760	-0.653968	-0.666494	-0.741899	-1.041641	-0.987378	-0.700147	-0.598477	-1.204814	-0.945112	-1.200423	-0.755218	-1.038264	-0.661293	-0.969019	-0.706702	-0.949829	-1.255473	-0.916598	-0.940401	-1.126353	-0.663873	-0.374796	-0.936220	-0.918907	-0.938154	-0.661066	-1.002691	-0.787029	-0.882026	-0.813612	-0.713040	-1.021520	-1.088514	-0.711169	-0.893424	-0.642727	-0.867497	-0.911817	-0.654678	-0.669489	-0.823111	-0.725902	-0.545221	-0.680950	-1.071908	-0.748337	-0.609876	-0.895636	-1.474303	-0.961770	-0.871640	-0.895854	-0.986600	-1.170417	-0.903206	-0.523719	-1.539825	-0.943850	-0.772497	-0.834513	-1.015676	-0.876810	-0.932647	-0.960416	-1.025724	-0.940848	-0.828374	-0.768443	-1.002038	-1.051568	-0.908073	-0.936295	-0.780040	-0.965904	-0.935484	-1.151566	-0.756512	-0.891909	-0.722691	-0.920912	-1.064452	-0.915107	-0.971022	-0.915214	-1.000493
chr1	98649869	98659868	9.865487e+07	-0.668724	-0.735166	-0.759059	-0.522486	-0.858615	-1.181723	-0.793474	-0.602185	-0.658552	-0.767903	-0.651232	NaN	-0.101070	-0.178469	-0.714678	-0.674915	-1.181173	-0.549684	-1.192739	-1.107301	-0.342443	-0.398108	-0.608417	-0.903906	-0.832948	-1.183153	-0.568567	-0.588661	-0.321678	-0.639737	-0.672261	-0.925420	-0.782169	-0.913555	-0.716968	-0.501426	-0.573744	-0.513404	-0.725617	-0.617105	-0.638112	-1.101833	-0.570268	-0.580274	-0.638393	-0.386696	-0.616267	-0.251815	-0.364814	-0.870479	-1.195054	-0.638871	-0.769195	-0.595532	-0.764267	-0.340388	-0.662932	-0.369580	-0.296798	-1.120900	-0.899373	-0.831463	-0.684747	-0.432196	-0.667542	-0.455739	-0.324459	-0.764404	-0.808955	-1.219978	-0.280867	-0.209499	-0.870400	-1.427059	-1.122469	-0.471724	-0.285154	-0.772675	-0.481957	-0.336440	-0.637666	-1.320654	-1.050020	-0.356846	-0.776097	-1.030105	-0.824886	-0.938930	-0.772693	-0.960362	-0.709307	-0.894875	-0.964085	-0.931322	-0.747339	-1.178360	-0.869595	-0.683154	-0.972036	-1.254835	-0.807121	-1.058835	-0.876067	-0.996888	-0.911922	-0.750344	-0.695318	-0.934339	-1.027469	-1.131616	-0.668544	-1.475732	-0.826751	-0.950729	-0.756134	-0.664145	-0.678331	-0.755513	-1.042361	-0.996841	-0.709968	-0.603112	-1.211351	-0.948691	-1.198596	-0.767932	-1.044150	-0.664240	-0.975332	-0.710215	-0.954919	-1.244549	-0.931028	-0.944635	-1.129145	-0.670206	-0.386584	-0.937570	-0.930802	-0.948843	-0.665087	-1.010186	-0.792296	-0.890163	-0.826124	-0.730213	-1.024193	-1.097862	-0.719502	-0.896351	-0.653754	-0.871944	-0.912793	-0.662550	-0.673058	-0.823507	-0.733090	-0.556312	-0.681834	-1.086289	-0.758687	-0.617250	-0.903021	-1.469190	-0.967859	-0.874725	-0.895752	-0.989398	-1.174382	-0.899971	-0.529885	-1.529194	-0.952458	-0.779166	-0.837537	-1.029085	-0.885256	-0.924757	-0.953696	-1.017702	-0.933023	-0.818853	-0.762293	-0.996024	-1.040824	-0.897633	-0.928041	-0.775132	-0.958147	-0.927414	-1.151310	-0.751431	-0.882394	-0.717144	-0.912758	-1.058780	-0.903870	-0.963209	-0.906619	-0.989771
chr1	98659869	98669868	9.866487e+07	-0.678221	-0.745996	-0.762756	-0.534108	-0.872568	-1.192365	-0.804031	-0.618664	-0.668164	-0.775804	-0.663182	NaN	-0.118879	-0.192423	-0.715790	-0.688238	-1.185078	-0.559343	-1.191930	-1.103490	-0.359026	-0.416171	-0.625173	-0.908305	-0.843497	-1.185187	-0.581546	-0.602261	-0.337952	-0.649817	-0.682485	-0.918895	-0.787153	-0.910056	-0.723731	-0.511530	-0.593831	-0.529071	-0.738707	-0.625390	-0.645635	-1.108987	-0.582134	-0.586927	-0.651794	-0.396091	-0.631522	-0.272701	-0.379291	-0.882578	-1.206695	-0.656841	-0.777747	-0.605814	-0.769735	-0.352030	-0.669840	-0.375789	-0.311072	-1.124181	-0.910617	-0.844609	-0.687586	-0.455192	-0.691955	-0.475299	-0.331281	-0.766794	-0.813585	-1.223119	-0.292342	-0.224480	-0.870103	-1.430020	-1.133579	-0.484999	-0.292655	-0.782308	-0.500247	-0.339010	-0.649914	-1.319727	-1.058746	-0.376580	-0.783944	-1.039627	-0.831451	-0.944725	-0.775264	-0.959577	-0.709072	-0.906114	-0.974822	-0.944395	-0.758230	-1.185194	-0.870165	-0.690696	-0.971285	-1.257758	-0.820132	-1.061139	-0.882859	-1.001720	-0.927218	-0.758364	-0.703255	-0.951237	-1.031833	-1.138904	-0.671932	-1.472156	-0.836615	-0.964699	-0.765440	-0.674254	-0.689964	-0.769589	-1.042959	-1.006005	-0.719946	-0.608150	-1.217739	-0.952397	-1.196652	-0.780963	-1.050078	-0.667439	-0.981543	-0.713499	-0.960002	-1.233593	-0.945189	-0.948936	-1.132006	-0.676694	-0.398889	-0.939088	-0.942519	-0.959230	-0.669269	-1.017705	-0.797428	-0.898500	-0.838521	-0.747069	-1.026905	-1.106898	-0.727523	-0.899619	-0.664872	-0.876539	-0.913567	-0.670795	-0.676474	-0.823769	-0.740119	-0.567769	-0.682718	-1.100354	-0.769077	-0.625058	-0.910500	-1.463630	-0.973571	-0.878183	-0.895678	-0.991962	-1.178266	-0.896931	-0.536157	-1.518434	-0.960902	-0.785903	-0.840333	-1.042474	-0.893849	-0.916803	-0.946696	-1.009581	-0.925214	-0.809258	-0.756154	-0.989939	-1.029603	-0.887091	-0.919703	-0.770307	-0.950417	-0.919296	-1.151031	-0.746332	-0.872801	-0.711739	-0.904527	-1.052810	-0.892654	-0.955380	-0.897929	-0.978947
chr1	98669869	98681510	9.867569e+07	-0.689058	-0.757567	-0.767212	-0.546455	-0.887607	-1.203606	-0.815637	-0.636293	-0.679231	-0.784546	-0.676039	NaN	-0.138757	-0.207753	-0.716969	-0.703049	-1.189034	-0.570298	-1.190569	-1.099512	-0.377332	-0.435943	-0.643261	-0.912892	-0.855056	-1.187592	-0.596215	-0.617121	-0.356056	-0.660858	-0.693409	-0.911905	-0.792353	-0.906099	-0.731320	-0.523161	-0.615640	-0.546230	-0.752897	-0.634397	-0.654185	-1.116473	-0.594610	-0.593886	-0.666131	-0.406524	-0.648573	-0.295747	-0.394592	-0.895389	-1.218953	-0.676110	-0.786712	-0.617460	-0.775342	-0.364796	-0.676930	-0.382835	-0.327033	-1.127681	-0.923149	-0.859077	-0.690795	-0.480019	-0.718570	-0.496790	-0.339127	-0.769619	-0.818896	-1.226111	-0.304647	-0.241101	-0.869886	-1.432757	-1.145512	-0.499529	-0.300820	-0.792774	-0.520263	-0.341951	-0.663283	-1.318479	-1.068182	-0.397997	-0.792648	-1.049712	-0.838660	-0.950981	-0.778309	-0.958630	-0.709120	-0.918285	-0.986054	-0.958250	-0.770103	-1.191919	-0.871188	-0.699380	-0.970534	-1.260494	-0.834113	-1.063676	-0.889918	-1.006667	-0.943490	-0.766772	-0.711642	-0.969517	-1.036152	-1.146396	-0.675733	-1.468060	-0.847003	-0.979766	-0.775430	-0.685112	-0.702305	-0.785371	-1.043469	-1.015556	-0.730930	-0.614104	-1.224478	-0.956578	-1.194402	-0.795447	-1.056550	-0.671222	-0.988139	-0.716746	-0.965479	-1.221705	-0.960158	-0.953695	-1.135165	-0.683923	-0.412800	-0.940896	-0.954999	-0.970118	-0.673970	-1.025871	-0.802838	-0.907748	-0.851812	-0.764957	-1.029877	-1.116333	-0.735890	-0.903498	-0.677006	-0.881649	-0.914163	-0.680144	-0.680016	-0.823893	-0.747533	-0.580584	-0.683708	-1.115200	-0.780352	-0.633955	-0.918699	-1.457080	-0.979340	-0.882381	-0.895641	-0.994461	-1.182372	-0.893860	-0.543063	-1.506623	-0.969863	-0.793265	-0.843137	-1.056946	-0.903326	-0.909236	-0.939819	-1.001845	-0.917871	-0.800132	-0.750387	-0.984126	-1.018565	-0.877057	-0.911758	-0.765816	-0.943166	-0.911590	-1.150718	-0.741488	-0.863681	-0.706769	-0.896689	-1.046891	-0.882091	-0.947971	-0.889644	-0.968641
chr1	98681511	98691510	9.868651e+07	-0.700461	-0.768948	-0.772122	-0.558557	-0.902541	-1.214526	-0.827407	-0.653684	-0.690965	-0.793496	-0.688799	NaN	-0.159234	-0.223328	-0.718150	-0.718188	-1.192672	-0.581761	-1.188716	-1.095693	-0.395951	-0.455892	-0.661245	-0.917268	-0.866775	-1.190176	-0.611529	-0.632120	-0.374578	-0.671995	-0.704207	-0.905007	-0.797310	-0.902005	-0.739153	-0.535506	-0.637412	-0.563548	-0.767097	-0.643378	-0.663159	-1.123690	-0.606641	-0.600580	-0.680250	-0.417236	-0.666154	-0.319185	-0.409519	-0.907886	-1.230815	-0.695142	-0.795335	-0.629604	-0.780606	-0.377663	-0.683565	-0.390234	-0.343536	-1.131105	-0.936057	-0.873721	-0.694116	-0.504727	-0.745312	-0.518548	-0.347423	-0.772700	-0.824517	-1.228690	-0.316782	-0.258121	-0.869748	-1.434999	-1.157304	-0.514184	-0.308999	-0.803263	-0.540468	-0.345071	-0.676744	-1.316998	-1.077534	-0.419396	-0.801549	-1.059541	-0.845965	-0.957198	-0.781583	-0.957595	-0.709478	-0.930445	-0.996846	-0.971745	-0.782014	-1.197947	-0.872624	-0.708619	-0.969831	-1.262771	-0.847929	-1.066259	-0.896678	-1.011324	-0.959446	-0.774881	-0.719783	-0.987744	-1.040030	-1.153449	-0.679638	-1.463772	-0.857071	-0.994759	-0.785294	-0.695848	-0.714352	-0.801680	-1.043836	-1.024684	-0.742067	-0.620563	-1.231010	-0.960936	-1.192013	-0.810274	-1.063056	-0.675347	-0.994576	-0.719628	-0.970911	-1.209832	-0.974664	-0.958565	-1.138347	-0.691373	-0.427252	-0.942821	-0.967240	-0.980619	-0.678833	-1.034038	-0.808094	-0.917188	-0.864936	-0.782428	-1.032864	-1.125412	-0.743949	-0.907659	-0.689199	-0.886869	-0.914512	-0.689901	-0.683398	-0.823855	-0.754723	-0.593776	-0.684765	-1.129597	-0.791614	-0.643212	-0.926987	-1.449999	-0.984700	-0.887048	-0.895662	-0.996677	-1.186352	-0.891022	-0.550060	-1.494664	-0.978628	-0.800657	-0.845752	-1.071344	-0.912949	-0.901030	-0.932118	-0.993461	-0.910012	-0.790235	-0.744221	-0.977792	-1.006190	-0.866174	-0.903123	-0.761043	-0.935436	-0.903244	-1.150297	-0.736225	-0.853799	-0.701556	-0.888177	-1.040205	-0.870744	-0.939970	-0.880636	-0.957453
chr1	98691511	98701510	9.869651e+07	-0.711487	-0.779281	-0.777048	-0.569530	-0.916208	-1.224305	-0.838420	-0.669525	-0.702377	-0.801952	-0.700479	NaN	-0.178666	-0.237949	-0.719269	-0.732411	-1.195727	-0.592791	-1.186583	-1.092321	-0.413398	-0.474440	-0.677730	-0.921092	-0.877754	-1.192688	-0.626258	-0.646093	-0.391982	-0.682330	-0.714108	-0.898730	-0.801644	-0.898135	-0.746575	-0.547532	-0.657408	-0.579640	-0.780217	-0.651584	-0.671823	-1.130127	-0.617306	-0.606513	-0.693069	-0.427384	-0.682840	-0.341125	-0.422997	-0.919143	-1.241402	-0.712474	-0.802967	-0.641243	-0.785149	-0.389584	-0.689244	-0.397399	-0.359280	-1.134182	-0.948313	-0.887360	-0.697274	-0.527408	-0.770075	-0.538829	-0.355466	-0.775788	-0.829979	-1.230715	-0.327811	-0.274192	-0.869678	-1.436623	-1.168028	-0.527804	-0.316530	-0.812974	-0.559273	-0.348140	-0.689236	-1.315438	-1.086035	-0.439096	-0.809934	-1.068372	-0.852789	-0.962891	-0.784803	NaN	-0.710086	-0.941668	-1.006400	-0.983864	-0.793029	-1.202903	-0.874315	-0.717681	-0.969215	-1.264453	-0.860531	-1.068694	-0.902655	-1.015376	-0.973904	-0.782105	-0.727069	-1.004517	-1.043198	-1.159556	-0.683313	-1.459656	-0.866075	-1.008534	-0.794278	-0.705639	-0.725210	-0.817215	-1.044050	-1.032722	-0.752482	-0.626985	-1.236844	-0.965133	-1.189681	-0.824256	-1.069086	-0.679480	-1.000367	-0.721932	-0.975888	-1.198887	-0.987601	-0.963174	-1.141268	-0.698477	-0.441060	-0.944666	-0.978318	-0.989980	-0.683466	-1.041570	-0.812816	-0.926066	-0.876903	-0.798176	-1.035619	-1.133496	-0.751147	-0.911715	-0.700503	-0.891782	-0.914623	-0.699279	-0.686382	-0.823683	-0.761167	-0.606291	-0.685826	-1.142461	-0.802001	-0.652018	-0.934732	-1.442988	-0.989310	-0.891788	-0.895749	-0.998480	-1.189902	-0.888625	-0.556590	-1.483480	-0.986558	-0.807496	-0.848033	-1.084547	-0.921955	-0.891803	-0.923154	-0.984061	-0.901327	-0.779113	-0.737405	-0.970628	-0.991759	-0.853944	-0.893387	-0.755790	-0.926934	-0.893869	-1.149685	-0.730277	-0.842699	-0.695915	-0.878591	-1.032344	-0.858106	-0.931002	-0.870481	-0.944860
chr1	98701511	98711510	9.870651e+07	-0.722957	-0.789435	-0.782332	-0.580321	-0.929709	-1.233760	-0.849554	-0.685138	-0.714302	-0.810579	-0.712035	NaN	-0.198556	-0.252799	-0.720446	-0.746807	-1.198463	-0.604220	-1.184062	-1.089119	-0.431044	-0.493050	-0.694054	-0.924658	-0.888871	-1.195289	-0.641526	-0.660141	-0.409595	-0.692671	-0.723982	-0.892555	-0.805714	-0.894218	-0.754136	-0.560129	-0.677205	-0.595769	-0.793331	-0.659635	-0.680835	-1.136338	-0.627495	-0.612200	-0.705637	-0.437772	-0.699925	-0.363259	-0.436189	-0.930107	-1.251613	-0.729520	-0.810241	-0.653258	-0.789360	-0.401486	-0.694448	-0.404891	-0.375497	-1.137167	-0.960870	-0.901053	-0.700507	-0.549906	-0.794828	-0.559212	-0.363854	-0.779131	-0.835693	-1.232401	-0.338646	-0.290582	-0.869661	-1.437809	-1.178534	-0.541470	-0.323991	-0.822693	-0.578174	-0.351426	-0.701758	-1.313716	-1.094336	-0.458675	-0.818455	-1.076940	-0.859669	-0.968513	-0.788221	NaN	-0.710980	-0.952887	-1.015524	-0.995627	-0.804044	-1.207259	-0.876377	-0.727323	-0.968620	-1.265710	-0.872984	-1.071181	-0.908370	-1.019186	-0.988095	-0.789065	-0.734125	-1.021224	-1.045943	-1.165242	-0.687028	-1.455377	-0.874771	-1.022233	-0.803130	-0.715301	-0.735804	-0.833243	-1.044151	-1.040363	-0.763031	-0.633882	-1.242470	-0.969531	-1.187225	-0.838511	-1.075148	-0.683959	-1.006000	-0.723840	-0.980832	-1.187956	-1.000049	-0.967905	-1.144135	-0.705835	-0.455332	-0.946545	-0.989158	-0.999030	-0.688249	-1.049090	-0.817409	-0.935099	-0.888729	-0.813536	-1.038354	-1.141301	-0.758133	-0.915962	-0.711854	-0.896788	-0.914532	-0.709053	-0.689233	-0.823380	-0.767425	-0.619155	-0.686991	-1.154867	-0.812387	-0.661028	-0.942590	-1.435506	-0.993607	-0.896976	-0.895919	-1.000056	-1.193318	-0.886472	-0.563186	-1.472139	-0.994337	-0.814350	-0.850221	-1.097628	-0.931083	-0.883542	-0.914857	-0.975686	-0.893708	-0.769173	-0.731418	-0.964171	-0.978360	-0.843009	-0.884642	-0.751189	-0.919524	-0.885480	-1.148979	-0.724909	-0.832775	-0.691069	-0.869998	-1.024983	-0.846887	-0.922990	-0.861367	-0.933574
chr1	98711511	98721833	98716672	-0.735043	-0.799582	-0.788050	-0.591118	-0.943217	-1.243016	-0.860984	-0.700769	-0.726906	-0.819504	-0.723627	NaN	-0.219201	-0.268116	-0.721737	-0.761574	-1.200891	-0.616221	-1.181117	-1.086052	-0.449153	-0.511986	-0.710449	-0.927980	-0.900291	-1.197998	-0.657560	-0.674449	-0.427656	-0.703154	-0.734041	-0.886378	-0.809558	-0.890228	-0.761912	-0.573492	-0.697049	-0.612153	-0.806633	-0.667600	-0.690345	-1.142397	-0.637337	-0.617734	-0.718127	-0.448557	-0.717664	-0.385871	-0.449322	-0.940931	-1.261586	-0.746508	-0.817233	-0.665831	-0.793290	-0.413529	-0.699216	-0.412853	-0.392457	-1.140101	-0.973914	-0.914957	-0.703864	-0.572560	-0.819916	-0.579963	-0.372714	-0.782814	-0.841742	-1.233767	-0.349453	-0.307552	-0.869699	-1.438565	-1.188943	-0.555383	-0.331447	-0.832563	-0.597449	-0.355020	-0.714502	-1.311816	-1.102512	-0.478404	-0.827231	-1.085360	-0.866709	-0.974130	-0.791861	-0.954362	-0.712175	-0.964155	-1.024245	-1.007094	-0.815100	-1.211055	-0.878830	-0.737646	-0.968032	-1.266563	-0.885362	-1.073737	-0.913855	-1.022790	-1.002113	-0.795799	-0.740997	-1.037935	-1.048288	-1.170532	-0.690772	-1.450911	-0.883183	-1.035920	-0.811891	-0.724882	-0.746184	-0.849851	-1.044153	-1.047652	-0.773768	-0.641310	-1.247895	-0.974182	-1.184638	-0.853080	-1.081293	-0.688828	-1.011501	-0.725328	-0.985777	-1.176962	-1.012050	-0.972787	-1.146932	-0.713510	-0.470144	-0.948442	-0.999809	-1.007845	-0.693216	-1.056638	-0.821899	-0.944323	-0.900501	-0.828593	-1.041080	-1.148896	-0.764980	-0.920417	-0.723322	-0.901902	-0.914249	-0.719304	-0.691985	-0.822950	-0.773548	-0.632455	-0.688282	-1.166860	-0.822846	-0.670238	-0.950630	-1.427522	-0.997644	-0.902644	-0.896187	-1.001435	-1.196608	-0.884558	-0.569884	-1.460557	-1.002018	-0.821263	-0.852366	-1.110624	-0.940385	-0.876075	-0.907145	-0.968156	-0.886955	-0.760208	-0.726106	-0.958282	-0.965851	-0.833138	-0.876711	-0.747116	-0.913019	-0.877896	-1.148192	-0.720016	-0.823818	-0.686860	-0.862219	-1.018057	-0.836809	-0.915754	-0.853111	-0.923356
chr1	98721834	98731833	9.872683e+07	-0.747541	-0.809572	-0.794097	-0.601761	-0.956477	-1.251906	-0.872525	-0.716161	-0.739948	-0.828569	-0.735042	NaN	-0.240230	-0.283650	-0.723150	-0.776446	-1.202946	-0.628589	-1.177789	-1.083192	-0.467414	-0.530920	-0.726621	-0.930961	-0.911812	-1.200745	-0.674072	-0.688740	-0.445847	-0.713585	-0.744192	-0.880288	-0.813081	-0.886271	-0.769731	-0.587409	-0.716560	-0.628504	-0.819897	-0.675302	-0.700193	-1.148174	-0.646639	-0.623025	-0.730317	-0.459542	-0.735746	-0.408520	-0.462190	-0.951408	-1.271122	-0.763119	-0.823795	-0.678746	-0.796853	-0.425501	-0.703436	-0.421186	-0.409896	-1.142931	-0.987217	-0.928793	-0.707296	-0.594984	-0.844873	-0.600701	-0.381885	-0.786809	-0.848015	-1.234774	-0.360054	-0.324825	-0.869796	-1.438868	-1.199043	-0.569301	-0.338721	-0.842413	-0.616773	-0.358906	-0.727249	-1.309770	-1.110380	-0.497932	-0.836098	-1.093466	-0.873786	-0.979631	-0.795665	-0.953213	-0.713663	-0.975246	-1.032371	-1.018033	-0.825972	-1.214234	-0.881646	-0.748508	-0.967445	-1.267014	-0.897430	-1.076317	-0.918999	-1.026123	-1.015710	-0.802176	-0.747568	-1.054313	-1.050195	-1.175324	-0.694455	-1.446339	-0.891122	-1.049322	-0.820380	-0.734200	-0.756143	-0.866725	-1.044077	-1.054450	-0.784493	-0.649152	-1.252989	-0.979029	-1.181977	-0.867654	-1.087426	-0.694034	-1.016762	-0.726335	-0.990634	-1.166102	-1.023352	-0.977736	-1.149590	-0.721385	-0.485217	-0.950308	-1.010047	-1.016282	-0.698294	-1.064071	-0.826194	-0.953540	-0.912020	-0.843058	-1.043746	-1.156154	-0.771577	-0.924999	-0.734701	-0.907012	-0.913784	-0.729873	-0.694601	-0.822402	-0.779432	-0.645964	-0.689695	-1.178192	-0.833201	-0.679429	-0.958726	-1.419199	-1.001363	-0.908692	-0.896565	-1.002609	-1.199700	-0.882921	-0.576564	-1.448928	-1.009472	-0.828121	-0.854462	-1.123256	-0.949693	-0.868497	-0.899079	-0.960567	-0.880272	-0.751137	-0.720848	-0.952215	-0.952657	-0.823142	-0.868626	-0.743098	-0.906687	-0.870193	-1.147197	-0.715005	-0.814747	-0.682796	-0.854314	-1.010682	-0.826639	-0.908412	-0.844712	-0.912959
