## Supplementary material for "The evolution of the human DNA replication timing program": File S1: File_S1_Human_Chimpanzee_Macaque_LCL_RT_hg19.txt (part 19 of 521)

#Chr	Start	End	Center	NA18486	NA18498	NA18517	NA18917	NA18923	NA19116	NA19131	NA19144	NA19152	NA19175	NA19256	BD10	BD8	BD9	GM23356	GM23425	GM23832	GM23862	GM24352	NA03187	NA03188	NA03189	NA03332	NA03334	NA03382	NA04408	NA06804	NA07028	NA07046	NA07060	NA07061	NA07092	NA07432	NA07939	NA09960	NA10005	NA10006	NA10074	NA10266	NA11166	NA11304	NA11516	NA13042	NA13415	NA13419	NA13705	NA13715	NA14043	NA14090	NA14171	NA14297	NA16271	NA16808	NA16809	NA16810	NA17729	NA17879	NA17938	NA17942	NA20027	NA20408	NA20409	NA22601	NA23503	NA23599	NG03259	NG03344	NG03506	NG04103	NG05140	NG07091	NG07896	NG08006	NG17485	NG17487	NG20427	NG20429	NG20606	NG20607	NG20623	NG20625	NG20626	NG20627	NA07025	NA07437	NA13044	NA13048	NA13051	NS03610	NS03621	NS03622	NS03623	NS03629	NS03639	NS03641	NS03646	NS03648	NS03650	NS03654	NS03656	NS03657	NS03659	NS03660	NS04925	NS04934	NS04954	NS04960	NS04971	NS04973	NS04978	NS04988	NS04990	NS05028	NS05032	NS05034	NS06006	NS05041	NS05043	NS05045	NS05051	NS05052	NS05058	NS05060	NS05062	NS05082	NS05083	NS05192	NS05200	NS05201	NS05202	NS05203	NS05214	NS05216	NS05224	NS05228	NS05231	NS05233	NS05235	NS05239	NS05241	NS05293	NS05295	NS05297	NS05301	NS05416	NS05417	NS05424	NS05435	NS05436	NS05440	NS05549	NS05551	NS05579	NS05581	NS05583	NS05794	NS05796	NS05801	NS05802	NS05807	NS05823	NS05824	NS05825	NS05837	NS06003	NS06008	NS07602	NS08860	NS08868	NS08882	NS08889	NS08891	NS08893	NS08895	NS08974	NS08976	S004923	106-05	125-02	143-99	150-97	151-99	153-99	181-96	239-95	241-97	243-03	249-97	256-95	265-95	266-03	271-02	290-96	303-97	330-98	380-05-1	380-05-2	493-98	512-98	71-06
chr1	98731834	98741833	9.873683e+07	-0.760218	-0.819259	-0.800338	-0.612102	-0.969242	-1.260297	-0.883986	-0.731082	-0.753145	-0.837596	-0.746079	NaN	-0.261242	-0.299129	-0.724682	-0.791157	-1.204592	-0.641092	-1.174151	-1.080601	-0.485506	-0.549531	-0.742284	-0.933517	-0.923231	-1.203465	-0.690742	-0.702740	-0.463846	-0.723767	-0.754326	-0.874374	-0.816214	-0.882449	-0.777425	-0.601623	-0.735394	-0.644531	-0.832894	-0.682592	-0.710194	-1.153562	-0.655242	-0.628001	-0.742009	-0.470511	-0.753831	-0.430774	-0.474601	-0.961341	-1.280054	-0.779064	-0.829802	-0.691770	-0.799994	-0.437193	-0.707033	-0.429757	-0.427508	-1.145605	-1.000527	-0.942299	-0.710750	-0.616812	-0.869241	-0.621052	-0.391188	-0.791065	-0.854381	-1.235412	-0.370284	-0.342097	-0.869952	-1.438730	-1.208649	-0.582973	-0.345649	-0.852076	-0.635835	-0.363044	-0.739788	-1.307613	-1.117783	-0.516924	-0.844883	-1.101104	-0.880778	-0.984912	-0.799583	-0.952071	-0.715421	-0.986008	-1.039805	-1.028296	-0.836506	-1.216794	-0.884788	-0.759791	-0.966843	-1.267098	-0.909040	-1.078893	-0.923744	-1.029156	-1.028739	-0.808117	-0.753774	-1.070138	-1.051660	-1.179568	-0.698019	-1.441728	-0.898474	-1.062262	-0.828474	-0.743141	-0.765555	-0.883639	-1.043953	-1.060684	-0.795074	-0.657310	-1.257667	-0.984031	-1.179301	-0.882014	-1.093489	-0.699537	-1.021718	-0.726845	-0.995336	-1.155507	-1.033804	-0.982697	-1.152071	-0.729377	-0.500348	-0.952109	-1.019719	-1.024264	-0.703440	-1.071294	-0.830229	-0.962602	-0.923166	-0.856748	-1.046326	-1.162999	-0.777858	-0.929657	-0.745847	-0.912040	-0.913149	-0.740647	-0.697064	-0.821737	-0.785013	-0.659516	-0.691241	-1.188726	-0.843342	-0.688447	-0.966781	-1.410673	-1.004735	-0.915029	-0.897051	-1.003586	-1.202555	-0.881563	-0.583149	-1.437371	-1.016624	-0.834855	-0.856517	-1.135330	-0.958900	-0.860461	-0.890390	-0.952547	-0.873283	-0.741531	-0.715347	-0.945722	-0.938376	-0.812551	-0.860029	-0.738906	-0.900131	-0.862018	-1.146027	-0.709664	-0.805134	-0.678604	-0.845920	-1.002657	-0.815881	-0.900623	-0.835790	-0.901915
chr1	98741834	98751964	98746899	-0.773329	-0.828865	-0.806887	-0.622397	-0.981763	-1.268399	-0.895617	-0.745879	-0.766722	-0.846753	-0.756976	NaN	-0.282645	-0.314877	-0.726381	-0.806027	-1.205859	-0.653985	-1.170147	-1.078236	-0.503815	-0.568225	-0.757749	-0.935672	-0.934791	-1.206192	-0.707917	-0.716726	-0.482023	-0.733908	-0.764718	-0.868504	-0.819011	-0.878702	-0.785136	-0.616415	-0.753948	-0.660561	-0.845892	-0.689612	-0.720544	-1.158669	-0.663329	-0.632789	-0.753466	-0.481679	-0.772270	-0.453077	-0.486834	-0.970911	-1.288576	-0.794678	-0.835374	-0.705166	-0.802797	-0.448841	-0.710076	-0.438756	-0.445651	-1.148175	-1.014115	-0.955742	-0.714291	-0.638522	-0.893499	-0.641442	-0.400812	-0.795693	-0.860949	-1.235700	-0.380374	-0.359736	-0.870171	-1.438166	-1.217955	-0.596667	-0.352338	-0.861765	-0.655065	-0.367555	-0.752388	-1.305293	-1.124858	-0.535786	-0.853753	-1.108416	-0.887833	-0.990076	-0.803678	-0.950919	-0.717482	-0.996641	-1.046714	-1.038065	-0.846873	-1.218817	-0.888310	-0.771708	-0.966187	-1.266865	-0.920425	-1.081522	-0.928184	-1.031956	-1.041466	-0.813742	-0.759749	-1.085707	-1.052734	-1.183349	-0.701523	-1.437005	-0.905364	-1.074972	-0.836314	-0.751883	-0.774601	-0.900900	-1.043813	-1.066477	-0.805720	-0.665940	-1.261998	-0.989293	-1.176572	-0.896405	-1.099616	-0.705462	-1.026464	-0.726876	-0.999960	-1.144966	-1.043607	-0.987764	-1.154424	-0.737645	-0.515820	-0.953873	-1.028996	-1.031973	-0.708770	-1.078439	-0.834066	-0.971651	-0.934172	-0.869913	-1.048877	-1.169550	-0.783954	-0.934490	-0.756964	-0.917078	-0.912333	-0.751843	-0.699442	-0.820931	-0.790399	-0.673370	-0.692989	-1.198678	-0.853472	-0.697431	-0.974946	-1.401816	-1.007842	-0.921761	-0.897654	-1.004396	-1.205232	-0.880430	-0.589773	-1.425628	-1.023631	-0.841610	-0.858612	-1.147050	-0.968195	-0.852436	-0.881563	-0.944577	-0.866429	-0.731962	-0.709951	-0.939139	-0.923756	-0.801992	-0.851412	-0.734813	-0.893807	-0.853846	-1.144715	-0.704293	-0.795549	-0.674567	-0.837530	-0.994376	-0.805167	-0.892839	-0.826867	-0.890861
chr1	98751965	98762131	98757048	-0.786874	-0.838399	-0.813744	-0.632677	-0.994025	-1.276238	-0.907430	-0.760586	-0.780644	-0.856021	-0.767740	NaN	-0.304422	-0.330907	-0.728270	-0.821078	-1.206736	-0.667275	-1.165787	-1.076106	-0.522357	-0.587019	-0.772988	-0.937378	-0.946499	-1.208902	-0.725601	-0.730688	-0.500362	-0.744003	-0.775424	-0.862686	-0.821444	-0.875046	-0.792849	-0.631788	-0.772209	-0.676591	-0.858888	-0.696352	-0.731233	-1.163493	-0.670875	-0.637399	-0.764702	-0.493039	-0.791052	-0.475416	-0.498904	-0.980072	-1.296685	-0.809945	-0.840496	-0.718935	-0.805265	-0.460432	-0.712539	-0.448201	-0.464314	-1.150646	-1.027970	-0.969103	-0.717920	-0.660115	-0.917614	-0.661868	-0.410770	-0.800727	-0.867712	-1.235629	-0.390340	-0.377755	-0.870451	-1.437189	-1.226947	-0.610367	-0.358744	-0.871485	-0.674478	-0.372486	-0.765061	-1.302798	-1.131571	-0.554524	-0.862696	-1.115382	-0.894947	-0.995114	-0.807866	-0.949772	-0.719818	-1.006968	-1.053009	-1.047172	-0.856880	-1.220298	-0.892152	-0.784048	-0.965452	-1.266373	-0.931418	-1.084173	-0.932261	-1.034489	-1.053690	-0.818970	-0.765408	-1.100766	-1.053420	-1.186602	-0.704907	-1.432258	-0.911664	-1.087231	-0.843767	-0.760298	-0.783143	-0.918211	-1.043688	-1.071731	-0.816280	-0.674904	-1.265889	-0.994741	-1.173839	-0.910561	-1.105722	-0.711726	-1.030924	-0.726433	-1.004417	-1.134633	-1.052610	-0.992855	-1.156607	-0.746057	-0.531374	-0.955578	-1.037716	-1.039307	-0.714203	-1.085387	-0.837624	-0.980513	-0.944878	-0.882332	-1.051368	-1.175679	-0.789780	-0.939433	-0.767864	-0.922044	-0.911356	-0.763303	-0.701720	-0.819977	-0.795508	-0.687296	-0.694954	-1.207898	-0.863431	-0.706207	-0.983083	-1.392790	-1.010660	-0.928768	-0.898363	-1.005027	-1.207686	-0.879522	-0.596343	-1.413839	-1.030398	-0.848286	-0.860758	-1.158212	-0.977438	-0.841127	-0.868789	-0.933436	-0.857060	-0.718541	-0.702566	-0.929599	-0.902336	-0.787156	-0.839195	-0.729272	-0.885436	-0.842306	-1.142520	-0.696628	-0.782075	-0.669217	-0.825684	-0.982058	-0.790139	-0.881845	-0.814262	-0.875224
chr1	98762132	98772689	9.876741e+07	-0.801011	-0.847954	-0.820983	-0.643083	-1.006145	-1.283916	-0.919554	-0.775388	-0.795024	-0.865476	-0.778485	NaN	-0.326792	-0.347410	-0.730391	-0.836488	-1.207214	-0.681118	-1.161023	-1.074205	-0.541352	-0.606121	-0.788137	-0.938588	-0.958491	-1.211608	-0.743990	-0.744773	-0.519035	-0.754158	-0.786620	-0.856867	-0.823508	-0.871447	-0.800631	-0.647927	-0.790361	-0.692802	-0.872023	-0.702881	-0.742365	-1.168084	-0.677926	-0.641890	-0.775862	-0.504717	-0.810379	-0.498027	-0.510954	-0.988861	-1.304466	-0.824999	-0.845202	-0.733216	-0.807435	-0.472073	-0.714407	-0.458211	-0.483698	-1.153049	-1.042229	-0.982503	-0.721683	-0.681803	-0.941808	-0.682552	-0.421190	-0.806258	-0.874743	-1.235171	-0.400312	-0.396365	-0.870784	-1.435809	-1.235696	-0.624216	-0.364897	-0.881351	-0.694300	-0.377948	-0.777953	-1.300091	-1.137945	-0.573333	-0.871798	-1.122054	-0.902204	-1.000070	-0.812244	-0.948586	-0.722501	-1.017265	-1.058887	-1.055869	-0.866786	-1.221294	-0.896424	-0.797144	-0.964567	-1.265658	-0.942342	-1.086930	-0.936109	-1.036838	-1.065756	-0.823954	-0.770928	-1.115735	-1.053747	-1.189408	-0.708266	-1.427351	-0.917524	-1.099374	-0.851043	-0.768639	-0.791428	-0.936040	-1.043601	-1.076576	-0.827082	-0.684449	-1.269421	-1.000535	-1.171022	-0.924851	-1.111989	-0.718524	-1.035219	-0.725508	-1.008815	-1.124188	-1.061080	-0.998108	-1.158671	-0.754853	-0.547443	-0.957282	-1.046112	-1.046487	-0.719899	-1.092324	-0.840985	-0.989399	-0.955606	-0.894346	-1.053876	-1.181530	-0.795516	-0.944647	-0.778848	-0.927077	-0.910189	-0.775390	-0.703973	-0.818819	-0.800483	-0.701670	-0.697238	-1.216652	-0.873517	-0.715002	-0.991407	-1.383345	-1.013293	-0.936241	-0.899193	-1.005496	-1.209983	-0.878803	-0.603068	-1.401609	-1.037128	-0.855074	-0.863055	-1.169127	-0.986897	-0.832988	-0.859325	-0.925481	-0.850545	-0.708962	-0.697437	-0.922407	-0.886245	-0.776534	-0.830332	-0.725500	-0.879935	-0.833974	-1.140581	-0.691022	-0.772421	-0.665650	-0.817139	-0.972547	-0.779415	-0.873892	-0.805171	-0.863917
chr1	98772690	98782689	9.877769e+07	-0.815304	-0.857219	-0.828368	-0.653329	-1.017746	-1.291222	-0.931620	-0.789848	-0.809381	-0.874801	-0.788888	NaN	-0.349048	-0.363880	-0.732703	-0.851796	-1.207268	-0.695085	-1.156016	-1.072611	-0.560226	-0.624953	-0.802710	-0.939219	-0.970413	-1.214217	-0.762511	-0.758550	-0.537439	-0.764063	-0.798022	-0.851241	-0.825112	-0.868002	-0.808229	-0.664351	-0.807846	-0.708705	-0.884907	-0.708996	-0.753582	-1.172309	-0.684241	-0.646132	-0.786633	-0.516366	-0.829659	-0.520208	-0.522639	-0.996967	-1.311674	-0.839372	-0.849332	-0.747547	-0.809258	-0.483391	-0.715608	-0.468490	-0.503190	-1.155290	-1.056452	-0.995514	-0.725473	-0.702892	-0.965310	-0.702876	-0.431777	-0.812130	-0.881821	-1.234322	-0.410017	-0.415009	-0.871143	-1.434110	-1.243912	-0.637788	-0.370585	-0.891071	-0.713931	-0.383816	-0.790678	-1.297252	-1.143740	-0.591622	-0.880764	-1.128230	-0.909390	-1.004783	-0.816707	-0.947368	-0.725492	-1.027305	-1.064244	-1.063974	-0.876391	-1.221789	-0.901045	-0.810746	-0.963482	-1.264782	-0.953000	-1.089751	-0.939680	-1.038978	-1.077417	-0.828599	-0.776212	-1.130321	-1.053704	-1.191686	-0.711540	-1.422363	-0.922793	-1.111155	-0.857998	-0.776761	-0.799303	-0.954026	-1.043571	-1.080896	-0.837956	-0.694388	-1.272481	-1.006571	-1.168165	-0.938976	-1.118309	-0.725756	-1.039260	-0.724109	-1.013055	-1.113791	-1.068865	-1.003422	-1.160564	-0.763888	-0.563720	-0.958964	-1.054002	-1.053381	-0.725762	-1.099111	-0.844064	-0.998101	-0.966169	-0.905708	-1.056360	-1.186948	-0.801074	-0.950071	-0.789691	-0.932083	-0.908853	-0.787924	-0.706156	-0.817452	-0.805213	-0.716208	-0.699849	-1.224760	-0.883566	-0.723640	-0.999740	-1.373646	-1.015714	-0.944042	-0.900120	-1.005786	-1.212067	-0.878283	-0.609852	-1.389089	-1.043691	-0.861846	-0.865497	-1.179573	-0.996399	-0.825369	-0.850442	-0.918041	-0.844469	-0.700005	-0.692654	-0.915641	-0.871118	-0.766599	-0.822030	-0.721991	-0.874838	-0.826174	-1.138729	-0.685766	-0.763390	-0.662339	-0.809139	-0.963579	-0.769388	-0.866444	-0.796662	-0.853330
chr1	98782690	98792910	98787800	-0.829591	-0.866089	-0.835793	-0.663343	-1.028737	-1.298112	-0.943505	-0.803833	-0.823529	-0.883888	-0.798845	NaN	-0.370935	-0.380133	-0.735199	-0.866854	-1.206923	-0.709003	-1.150838	-1.071340	-0.578780	-0.643344	-0.816574	-0.939272	-0.982159	-1.216706	-0.780951	-0.771888	-0.555371	-0.773632	-0.809542	-0.845859	-0.826239	-0.864729	-0.815547	-0.680874	-0.824509	-0.724164	-0.897433	-0.714649	-0.764741	-1.176138	-0.689778	-0.650105	-0.796942	-0.527872	-0.848686	-0.541736	-0.533884	-1.004317	-1.318243	-0.852939	-0.852869	-0.761741	-0.810755	-0.494258	-0.716160	-0.478929	-0.522560	-1.157333	-1.070481	-1.008015	-0.729252	-0.723167	-0.987885	-0.722672	-0.442430	-0.818276	-0.888852	-1.233096	-0.419391	-0.433500	-0.871513	-1.432160	-1.251522	-0.650971	-0.375764	-0.900562	-0.733181	-0.390040	-0.803115	-1.294312	-1.148886	-0.609215	-0.889502	-1.133884	-0.916437	-1.009206	-0.821025	-0.946149	-0.728657	-1.036632	-1.068888	-1.071172	-0.885279	-1.221799	-0.905773	-0.824209	-0.962182	-1.263833	-0.962950	-1.092520	-0.942872	-1.040846	-1.088165	-0.832720	-0.781051	-1.143897	-1.053320	-1.193349	-0.714594	-1.417495	-0.927253	-1.122068	-0.864345	-0.784330	-0.806452	-0.971337	-1.043601	-1.084514	-0.848451	-0.704229	-1.274922	-1.012557	-1.165374	-0.952307	-1.124406	-0.733095	-1.042880	-0.722311	-1.016947	-1.103857	-1.075687	-1.008545	-1.162199	-0.772766	-0.579467	-0.960554	-1.061052	-1.059709	-0.731535	-1.105448	-0.846724	-1.006214	-0.976125	-0.915946	-1.058718	-1.191674	-0.806247	-0.955483	-0.799911	-0.936846	-0.907423	-0.800350	-0.708168	-0.815936	-0.809493	-0.730244	-0.702701	-1.231889	-0.893170	-0.731742	-1.007685	-1.364129	-1.017852	-0.951804	-0.901093	-1.005888	-1.213854	-0.877966	-0.616422	-1.376782	-1.049804	-0.868308	-0.867994	-1.189094	-1.005526	-0.817200	-0.840743	-0.910085	-0.838095	-0.690483	-0.687669	-0.908072	-0.854474	-0.756006	-0.813076	-0.718399	-0.869778	-0.817789	-1.136438	-0.680059	-0.753752	-0.658965	-0.800551	-0.953450	-0.758732	-0.858420	-0.787534	-0.841949
chr1	98792911	98802910	9.879791e+07	-0.844073	-0.874692	-0.843335	-0.673306	-1.039304	-1.304706	-0.955380	-0.817569	-0.837638	-0.892856	-0.808498	NaN	-0.392744	-0.396395	-0.737933	-0.881878	-1.206206	-0.723053	-1.145422	-1.070357	-0.597278	-0.661581	-0.829950	-0.938747	-0.993913	-1.219115	-0.799561	-0.784987	-0.573097	-0.783017	-0.821377	-0.840634	-0.826911	-0.861563	-0.822662	-0.697716	-0.840600	-0.739425	-0.909810	-0.719931	-0.775984	-1.179633	-0.694629	-0.653889	-0.806975	-0.539405	-0.867739	-0.562921	-0.544886	-1.011039	-1.324275	-0.865914	-0.855875	-0.775970	-0.811965	-0.504820	-0.716100	-0.489684	-0.542067	-1.159185	-1.084504	-1.020191	-0.733077	-0.742920	-1.009868	-0.742268	-0.453312	-0.824776	-0.895918	-1.231476	-0.428593	-0.452109	-0.871896	-1.429967	-1.258645	-0.663992	-0.380527	-0.909980	-0.752340	-0.396723	-0.815450	-1.291229	-1.153454	-0.626376	-0.898135	-1.139137	-0.923455	-1.013402	-0.825361	-0.944850	-0.732132	-1.045665	-1.073065	-1.077834	-0.893851	-1.221355	-0.910794	-0.838098	-0.960557	-1.262799	-0.972674	-1.095368	-0.945894	-1.042560	-1.098495	-0.836527	-0.785677	-1.157100	-1.052606	-1.194478	-0.717577	-1.412501	-0.931147	-1.132620	-0.870399	-0.791713	-0.813231	-0.988723	-1.043674	-1.087606	-0.859062	-0.714364	-1.276838	-1.018728	-1.162492	-0.965457	-1.130557	-0.740867	-1.046251	-0.720044	-1.020665	-1.093893	-1.081917	-1.013684	-1.163644	-0.781884	-0.595376	-0.962129	-1.067585	-1.065793	-0.737486	-1.111625	-0.849088	-1.014090	-0.985945	-0.925554	-1.061065	-1.195909	-0.811307	-0.961130	-0.809970	-0.941585	-0.905849	-0.813221	-0.710084	-0.814201	-0.813520	-0.744399	-0.705941	-1.238386	-0.902803	-0.739669	-1.015574	-1.354360	-1.019825	-0.959864	-0.902156	-1.005811	-1.215427	-0.877812	-0.623095	-1.364091	-1.055749	-0.874752	-0.870667	-1.198122	-1.014688	-0.809003	-0.830873	-0.902110	-0.831809	-0.681010	-0.682800	-0.900169	-0.837458	-0.745439	-0.804048	-0.714933	-0.865045	-0.809355	-1.133852	-0.674265	-0.744129	-0.655705	-0.791927	-0.942832	-0.748133	-0.850333	-0.778378	-0.830513
chr1	98802911	98812910	9.880791e+07	-0.858554	-0.882908	-0.850867	-0.683117	-1.049331	-1.310925	-0.967081	-0.830895	-0.851491	-0.901572	-0.817718	NaN	-0.414152	-0.412447	-0.740866	-0.896678	-1.205143	-0.737043	-1.139842	-1.069656	-0.615483	-0.679442	-0.842696	-0.937652	-1.005526	-1.221422	-0.818073	-0.797682	-0.590381	-0.792097	-0.833406	-0.835624	-0.827124	-0.858533	-0.829448	-0.714636	-0.855910	-0.754295	-0.921907	-0.724774	-0.787149	-1.182744	-0.698736	-0.657454	-0.816642	-0.550821	-0.886565	-0.583489	-0.555512	-1.017057	-1.329696	-0.878136	-0.858311	-0.790003	-0.812877	-0.514929	-0.715444	-0.500615	-0.561442	-1.160797	-1.098316	-1.031879	-0.736907	-0.761887	-1.030982	-0.761434	-0.464280	-0.831540	-0.902914	-1.229477	-0.437512	-0.470594	-0.872289	-1.427574	-1.265204	-0.676717	-0.384829	-0.919216	-0.771170	-0.403783	-0.827509	-1.288031	-1.157388	-0.642892	-0.906540	-1.143938	-0.930361	-1.017306	-0.829661	-0.943444	-0.735890	-1.054325	-1.076747	-1.083924	-0.902004	-1.220462	-0.916060	-0.852289	-0.958558	-1.261694	-0.982115	-1.098282	-0.948775	-1.044123	-1.108317	-0.839985	-0.790046	-1.169825	-1.051580	-1.195036	-0.720476	-1.407377	-0.934463	-1.142715	-0.876136	-0.798863	-0.819596	-1.006024	-1.043766	-1.090131	-0.869717	-0.724676	-1.278177	-1.025002	-1.159502	-0.978333	-1.136705	-0.749024	-1.049343	-0.717315	-1.024163	-1.083941	-1.087526	-1.018767	-1.164868	-0.791176	-0.611308	-0.963680	-1.073528	-1.071612	-0.743587	-1.117581	-0.851129	-1.021632	-0.995559	-0.934442	-1.063400	-1.199577	-0.816233	-0.966985	-0.819778	-0.946263	-0.904144	-0.826445	-0.711864	-0.812246	-0.817240	-0.758560	-0.709586	-1.244179	-0.912430	-0.747345	-1.023315	-1.344390	-1.021620	-0.968174	-0.903305	-1.005536	-1.216764	-0.877796	-0.629836	-1.351070	-1.061481	-0.881123	-0.873506	-1.206544	-1.023813	-0.800688	-0.820729	-0.894022	-0.825536	-0.671487	-0.678003	-0.891837	-0.819946	-0.734789	-0.794849	-0.711537	-0.860566	-0.800776	-1.130941	-0.668325	-0.734417	-0.652489	-0.783174	-0.931622	-0.737481	-0.842089	-0.769098	-0.818901
chr1	98812911	98822910	9.881791e+07	-0.873147	-0.890806	-0.858425	-0.692879	-1.058941	-1.316834	-0.978712	-0.843944	-0.865192	-0.910107	-0.826594	NaN	-0.435308	-0.428431	-0.744010	-0.911405	-1.203730	-0.751081	-1.134054	-1.069196	-0.633564	-0.697098	-0.854954	-0.935984	-1.017096	-1.223650	-0.836625	-0.810104	-0.607361	-0.800947	-0.845760	-0.830770	-0.826886	-0.855598	-0.835938	-0.731754	-0.870574	-0.768905	-0.933867	-0.729227	-0.798324	-1.185484	-0.702146	-0.660844	-0.826069	-0.562230	-0.905318	-0.603639	-0.565858	-1.022442	-1.334551	-0.889716	-0.860190	-0.803919	-0.813499	-0.524667	-0.714203	-0.511823	-0.580847	-1.162164	-1.112020	-1.043168	-0.740773	-0.780242	-1.051432	-0.780368	-0.475420	-0.838622	-0.909900	-1.227063	-0.446233	-0.489114	-0.872693	-1.424964	-1.271274	-0.689290	-0.388735	-0.928354	-0.789838	-0.411285	-0.839388	-1.284664	-1.160725	-0.658922	-0.914781	-1.148333	-0.937226	-1.020945	-0.833815	-0.941926	-0.739828	-1.062445	-1.079884	-1.089342	-0.909540	-1.219168	-0.921436	-0.866460	-0.956184	-1.260540	-0.991108	-1.101212	-0.951508	-1.045519	-1.117432	-0.843020	-0.794065	-1.181814	-1.050297	-1.195000	-0.723253	-1.402183	-0.937170	-1.152144	-0.881478	-0.805641	-0.825432	-1.022851	-1.043833	-1.092049	-0.880194	-0.734909	-1.278904	-1.031211	-1.156444	-0.990685	-1.142699	-0.757394	-1.052098	-0.714189	-1.027360	-1.074179	-1.092426	-1.023650	-1.165830	-0.800444	-0.626918	-0.965177	-1.078761	-1.077083	-0.749720	-1.123186	-0.852820	-1.028659	-1.004784	-0.942432	-1.065695	-1.202585	-0.820942	-0.972942	-0.829131	-0.950783	-0.902352	-0.839740	-0.713450	-0.810099	-0.820564	-0.772433	-0.713592	-1.249150	-0.921888	-0.754607	-1.030725	-1.334402	-1.023200	-0.976574	-0.904515	-1.005050	-1.217837	-0.877880	-0.636502	-1.337971	-1.066885	-0.887286	-0.876453	-1.214159	-1.032711	-0.792536	-0.810650	-0.886092	-0.819487	-0.662250	-0.673452	-0.883342	-0.802573	-0.724418	-0.785791	-0.708312	-0.856482	-0.792340	-1.127794	-0.662447	-0.724949	-0.649405	-0.774589	-0.920189	-0.727149	-0.833959	-0.760012	-0.807506
chr1	98822911	98833217	98828064	-0.888032	-0.898482	-0.866082	-0.702731	-1.068273	-1.322503	-0.990437	-0.856892	-0.878903	-0.918563	-0.835233	NaN	-0.456440	-0.444553	-0.747404	-0.926281	-1.201938	-0.765336	-1.127980	-1.068950	-0.651762	-0.714783	-0.866897	-0.933713	-1.028768	-1.225837	-0.855443	-0.822409	-0.624244	-0.809667	-0.858619	-0.826012	-0.826186	-0.852695	-0.842181	-0.749265	-0.884770	-0.783443	-0.945874	-0.733345	-0.809647	-1.187870	-0.704900	-0.664108	-0.835398	-0.573795	-0.924216	-0.623639	-0.576045	-1.027257	-1.338868	-0.900782	-0.861517	-0.817846	-0.813831	-0.534140	-0.712358	-0.523475	-0.600533	-1.163274	-1.125772	-1.054178	-0.744715	-0.798214	-1.071478	-0.799326	-0.486871	-0.846117	-0.916959	-1.224162	-0.454870	-0.507913	-0.873097	-1.422089	-1.276923	-0.701906	-0.392314	-0.937516	-0.808569	-0.419348	-0.851212	-1.281046	-1.163504	-0.674672	-0.922952	-1.152355	-0.944142	-1.024345	-0.837923	-0.940217	-0.744037	-1.070263	-1.082592	-1.094260	-0.916630	-1.217467	-0.927052	-0.880985	-0.953322	-1.259296	-0.999942	-1.104244	-0.954221	-1.046802	-1.126096	-0.845703	-0.797841	-1.193399	-1.048745	-1.194344	-0.726001	-1.396720	-0.939361	-1.161162	-0.886607	-0.812248	-0.830900	-1.039641	-1.043837	-1.093418	-0.890790	-0.745321	-1.279024	-1.037499	-1.153213	-1.002870	-1.148682	-0.766215	-1.054593	-0.710582	-1.030330	-1.064300	-1.096770	-1.028421	-1.166526	-0.809951	-0.642631	-0.966656	-1.083438	-1.082387	-0.756063	-1.128589	-0.854225	-1.035348	-1.013902	-0.949746	-1.068043	-1.205001	-0.825581	-0.979197	-0.838297	-0.955279	-0.900415	-0.853477	-0.714868	-0.807668	-0.823571	-0.786415	-0.718115	-1.253429	-0.931477	-0.761647	-1.037984	-1.324088	-1.024605	-0.985317	-0.905819	-1.004323	-1.218664	-0.878039	-0.643278	-1.324402	-1.072106	-0.893406	-0.879605	-1.221145	-1.041631	-0.784078	-0.800053	-0.877860	-0.813315	-0.652777	-0.668888	-0.874186	-0.784381	-0.713734	-0.776357	-0.705064	-0.852538	-0.783559	-1.124231	-0.656300	-0.715185	-0.646257	-0.765681	-0.907868	-0.716561	-0.825473	-0.750602	-0.795679
chr1	98833218	98843217	9.883822e+07	-0.902924	-0.905805	-0.873693	-0.712509	-1.077170	-1.327818	-1.002067	-0.869514	-0.892364	-0.926781	-0.843478	NaN	-0.477134	-0.460536	-0.750985	-0.941067	-1.199780	-0.779540	-1.121716	-1.068896	-0.669760	-0.732179	-0.878317	-0.930879	-1.040331	-1.227954	-0.874180	-0.834365	-0.640732	-0.818091	-0.871770	-0.821435	-0.825022	-0.849843	-0.848031	-0.766833	-0.898239	-0.797649	-0.957743	-0.737050	-0.820903	-1.189856	-0.706959	-0.667195	-0.844484	-0.585332	-0.942902	-0.643143	-0.585864	-1.031407	-1.342543	-0.911133	-0.862251	-0.831483	-0.813855	-0.543170	-0.709939	-0.535394	-0.620150	-1.164066	-1.139305	-1.064689	-0.748644	-0.815483	-1.090765	-0.817980	-0.498431	-0.853890	-0.923961	-1.220785	-0.463269	-0.526664	-0.873483	-1.418981	-1.282032	-0.714367	-0.395528	-0.946553	-0.827021	-0.427846	-0.862755	-1.277208	-1.165677	-0.689876	-0.930899	-1.155897	-0.950988	-1.027427	-0.841874	-0.938320	-0.748407	-1.077625	-1.084822	-1.098584	-0.923081	-1.215432	-0.932776	-0.895528	-0.949985	-1.257976	-1.008465	-1.107316	-0.956902	-1.047963	-1.134121	-0.847961	-0.801282	-1.204326	-1.046965	-1.193040	-0.728677	-1.391042	-0.940997	-1.169574	-0.891430	-0.818563	-0.835863	-1.056001	-1.043744	-1.094204	-0.901276	-0.755673	-1.278515	-1.043710	-1.149859	-1.014636	-1.154509	-0.775305	-1.056774	-0.706572	-1.032992	-1.054472	-1.100483	-1.032929	-1.166898	-0.819504	-0.658103	-0.968084	-1.087472	-1.087432	-0.762488	-1.133668	-0.855336	-1.041547	-1.022749	-0.956219	-1.070427	-1.206753	-0.830068	-0.985650	-0.847092	-0.959666	-0.898358	-0.867375	-0.716070	-0.804964	-0.826187	-0.800219	-0.723105	-1.256914	-0.941027	-0.768310	-1.044913	-1.313628	-1.025789	-0.994233	-0.907198	-1.003360	-1.219204	-0.878242	-0.650011	-1.310629	-1.077024	-0.899352	-0.882911	-1.227317	-1.050385	-0.776149	-0.789984	-0.870126	-0.807635	-0.644007	-0.664761	-0.865267	-0.767201	-0.703797	-0.767478	-0.702109	-0.849098	-0.775298	-1.120607	-0.650484	-0.706092	-0.643337	-0.757329	-0.895869	-0.706775	-0.817459	-0.741799	-0.784592
chr1	98843218	98853217	9.884822e+07	-0.917546	-0.912664	-0.881127	-0.722055	-1.085499	-1.332678	-1.013414	-0.881597	-0.905335	-0.934616	-0.851204	NaN	-0.497007	-0.476112	-0.754688	-0.955533	-1.197294	-0.793434	-1.115368	-1.069009	-0.687253	-0.748983	-0.889040	-0.927565	-1.051590	-1.229972	-0.892489	-0.845747	-0.656557	-0.826089	-0.884981	-0.817116	-0.823424	-0.847066	-0.853386	-0.784116	-0.910770	-0.811279	-0.969304	-0.740292	-0.831879	-1.191434	-0.708329	-0.670063	-0.853193	-0.596652	-0.961040	-0.661848	-0.595132	-1.034840	-1.345536	-0.920619	-0.862391	-0.844553	-0.813586	-0.551610	-0.707016	-0.547389	-0.639368	-1.164485	-1.152367	-1.074516	-0.752487	-0.831776	-1.108987	-0.836020	-0.509887	-0.861784	-0.930784	-1.216982	-0.471304	-0.545049	-0.873835	-1.415692	-1.286517	-0.726491	-0.398354	-0.955319	-0.844881	-0.436628	-0.873818	-1.273202	-1.167237	-0.704312	-0.938491	-1.158885	-0.957651	-1.030133	-0.845543	-0.936261	-0.752802	-1.084383	-1.086546	-1.102248	-0.928735	-1.213164	-0.938457	-0.909697	-0.946251	-1.256610	-1.016506	-1.110351	-0.959528	-1.049003	-1.141347	-0.849753	-0.804318	-1.214336	-1.045017	-1.191119	-0.731226	-1.385236	-0.942073	-1.177210	-0.895846	-0.824462	-0.840208	-1.071514	-1.043531	-1.094423	-0.911381	-0.765702	-1.277408	-1.049683	-1.146448	-1.025720	-1.160027	-0.784421	-1.058603	-0.702291	-1.035275	-1.044899	-1.103532	-1.037035	-1.166915	-0.828866	-0.672953	-0.969426	-1.090822	-1.092129	-0.768843	-1.138305	-0.856167	-1.047133	-1.031152	-0.961729	-1.072822	-1.207807	-0.834322	-0.992163	-0.855337	-0.963852	-0.896217	-0.881095	-0.717024	-0.802022	-0.828358	-0.813532	-0.728462	-1.259543	-0.950337	-0.774448	-1.051337	-1.303249	-1.026726	-1.003101	-0.908635	-1.002193	-1.219435	-0.878457	-0.656525	-1.296987	-1.081533	-0.904988	-0.886295	-1.232531	-1.058763	-0.768236	-0.779813	-0.862384	-0.802080	-0.635360	-0.660790	-0.856044	-0.749980	-0.693963	-0.758586	-0.699241	-0.845884	-0.767027	-1.116734	-0.644626	-0.697078	-0.640431	-0.748998	-0.883467	-0.697156	-0.809402	-0.733036	-0.773538
chr1	98853218	98863221	9.885822e+07	-0.932076	-0.919161	-0.888486	-0.731503	-1.093388	-1.337138	-1.024640	-0.893308	-0.917993	-0.942168	-0.858538	NaN	-0.516308	-0.491506	-0.758566	-0.969888	-1.194433	-0.807191	-1.108867	-1.069264	-0.704481	-0.765423	-0.899231	-0.923757	-1.062698	-1.231918	-0.910588	-0.856689	-0.671943	-0.833789	-0.898413	-0.812981	-0.821387	-0.844307	-0.858324	-0.801299	-0.922565	-0.824524	-0.980754	-0.743133	-0.842710	-1.192656	-0.709070	-0.672774	-0.861657	-0.607916	-0.978872	-0.680042	-0.603961	-1.037626	-1.347926	-0.929395	-0.861949	-0.857196	-0.813042	-0.559586	-0.703574	-0.559627	-0.658457	-1.164502	-1.165112	-1.083794	-0.756288	-0.847340	-1.126415	-0.853713	-0.521381	-0.869876	-0.937513	-1.212701	-0.479109	-0.563328	-0.874146	-1.412191	-1.290442	-0.738470	-0.400871	-0.963935	-0.862394	-0.445813	-0.884548	-1.268956	-1.168241	-0.718220	-0.945834	-1.161359	-0.964222	-1.032498	-0.848971	-0.933988	-0.757282	-1.090700	-1.087819	-1.105371	-0.933713	-1.210659	-0.944200	-0.923723	-0.942056	-1.255164	-1.024249	-1.113410	-0.962193	-1.049968	-1.147962	-0.851141	-0.807032	-1.223631	-1.042877	-1.188555	-0.733707	-1.379131	-0.942645	-1.184256	-0.899952	-0.830094	-0.844030	-1.086462	-1.043173	-1.094119	-0.921282	-0.775602	-1.275702	-1.055538	-1.142896	-1.036358	-1.165333	-0.793729	-1.060132	-0.697694	-1.037222	-1.035376	-1.106039	-1.040805	-1.166568	-0.838214	-0.687466	-0.970711	-1.093607	-1.096599	-0.775261	-1.142605	-0.856787	-1.052255	-1.039315	-0.966423	-1.075311	-1.208196	-0.838446	-0.998872	-0.863235	-0.967942	-0.893933	-0.894914	-0.717751	-0.798756	-0.830140	-0.826639	-0.734307	-1.261386	-0.959623	-0.780200	-1.057374	-1.292730	-1.027443	-1.012085	-0.910180	-1.000804	-1.219362	-0.878665	-0.662934	-1.283208	-1.085739	-0.910435	-0.889832	-1.236898	-1.066933	-0.760102	-0.769230	-0.854390	-0.796496	-0.626583	-0.656860	-0.846225	-0.732245	-0.683946	-0.749415	-0.696370	-0.842778	-0.758496	-1.112498	-0.638550	-0.687880	-0.637420	-0.740438	-0.870274	-0.687437	-0.801051	-0.724055	-0.762193
chr1	98863222	98873221	9.886822e+07	-0.946471	-0.925275	-0.895747	-0.740824	-1.100818	-1.341173	-1.035721	-0.904615	-0.930299	-0.949411	-0.865475	NaN	-0.534968	-0.506707	-0.762612	-0.984102	-1.191182	-0.820768	-1.102229	-1.069641	-0.721416	-0.781463	-0.908878	-0.919469	-1.073623	-1.233789	-0.928390	-0.867129	-0.686857	-0.841176	-0.912030	-0.809024	-0.818925	-0.841558	-0.862835	-0.818307	-0.933621	-0.837356	-0.992112	-0.745566	-0.853367	-1.193540	-0.709207	-0.675339	-0.869869	-0.619103	-0.996351	-0.697712	-0.612310	-1.039768	-1.349734	-0.937448	-0.860924	-0.869347	-0.812237	-0.567081	-0.699628	-0.572081	-0.677394	-1.164076	-1.177472	-1.092497	-0.760040	-0.862148	-1.143021	-0.871029	-0.532874	-0.878125	-0.944121	-1.207949	-0.486678	-0.581464	-0.874394	-1.408506	-1.293787	-0.750296	-0.403126	-0.972375	-0.879520	-0.455392	-0.894908	-1.264456	-1.168711	-0.731597	-0.952910	-1.163298	-0.970695	-1.034514	-0.852119	-0.931496	-0.761822	-1.096583	-1.088648	-1.107976	-0.938003	-1.207949	-0.949994	-0.937522	-0.937416	-1.253619	-1.031687	-1.116489	-0.964930	-1.050872	-1.153990	-0.852149	-0.809449	-1.232181	-1.040557	-1.185355	-0.736118	-1.372675	-0.942738	-1.190726	-0.903740	-0.835473	-0.847318	-1.100784	-1.042650	-1.093320	-0.930928	-0.785354	-1.273403	-1.061277	-1.139195	-1.046521	-1.170399	-0.803216	-1.061368	-0.692821	-1.038819	-1.025913	-1.108046	-1.044207	-1.165857	-0.847523	-0.701601	-0.971940	-1.095861	-1.100841	-0.781735	-1.146561	-0.857249	-1.056936	-1.047249	-0.970306	-1.077929	-1.207928	-0.842443	-1.005760	-0.870805	-0.971960	-0.891491	-0.908811	-0.718257	-0.795144	-0.831535	-0.839525	-0.740639	-1.262427	-0.968903	-0.785563	-1.063000	-1.282074	-1.027944	-1.021149	-0.911845	-0.999192	-1.218979	-0.878853	-0.669216	-1.269309	-1.089642	-0.915685	-0.893532	-1.240403	-1.074874	-0.751799	-0.758294	-0.846180	-0.790935	-0.617740	-0.653004	-0.835854	-0.714161	-0.673822	-0.740023	-0.693514	-0.839785	-0.749753	-1.107917	-0.632285	-0.678562	-0.634291	-0.731706	-0.856347	-0.677703	-0.792444	-0.714919	-0.750638
chr1	98873222	98883221	9.887822e+07	-0.960674	-0.930996	-0.902887	-0.749979	-1.107764	-1.344758	-1.046622	-0.915490	-0.942218	-0.956333	-0.872006	NaN	-0.552942	-0.521708	-0.766815	-0.998135	-1.187536	-0.834135	-1.095467	-1.070110	-0.738031	-0.797072	-0.917967	-0.914722	-1.084321	-1.235565	-0.945818	-0.877007	-0.701260	-0.848228	-0.925784	-0.805227	-0.816054	-0.838820	-0.866916	-0.835075	-0.943939	-0.849749	-1.003392	-0.747586	-0.863823	-1.194116	-0.708770	-0.677763	-0.877825	-0.630179	-1.013438	-0.714846	-0.620151	-1.041277	-1.350978	-0.944763	-0.859327	-0.880953	-0.811185	-0.574075	-0.695212	-0.584723	-0.696162	-1.163177	-1.189369	-1.100605	-0.763732	-0.876188	-1.158792	-0.887929	-0.544322	-0.886486	-0.950584	-1.202739	-0.494005	-0.599412	-0.874537	-1.404650	-1.296531	-0.761967	-0.405176	-0.980613	-0.896217	-0.465358	-0.904859	-1.259695	-1.168678	-0.744439	-0.959697	-1.164681	-0.977066	-1.036176	-0.854946	-0.928787	-0.766395	-1.102029	-1.089039	-1.110082	-0.941596	-1.205069	-0.955835	-0.950990	-0.932358	-1.251952	-1.038800	-1.119581	-0.967769	-1.051735	-1.159445	-0.852796	-0.811603	-1.239962	-1.038061	-1.181533	-0.738446	-1.365837	-0.942379	-1.196631	-0.907201	-0.840608	-0.850059	-1.114404	-1.041938	-1.092054	-0.940260	-0.794931	-1.270528	-1.066892	-1.135356	-1.056165	-1.175194	-0.812873	-1.062311	-0.687716	-1.040054	-1.016535	-1.109588	-1.047202	-1.164788	-0.856752	-0.715308	-0.973113	-1.097609	-1.104851	-0.788256	-1.150164	-0.857598	-1.061197	-1.054939	-0.973381	-1.080701	-1.207017	-0.846309	-1.012795	-0.878050	-0.975922	-0.888882	-0.922750	-0.718545	-0.791176	-0.832541	-0.852157	-0.747432	-1.262654	-0.978182	-0.790537	-1.068191	-1.271295	-1.028232	-1.030247	-0.913631	-0.997356	-1.218280	-0.879014	-0.675348	-1.255322	-1.093225	-0.920715	-0.897394	-1.243035	-1.082553	-0.743436	-0.747144	-0.837847	-0.785478	-0.608968	-0.649278	-0.825073	-0.696035	-0.663733	-0.730537	-0.690708	-0.836921	-0.740914	-1.103062	-0.625907	-0.669252	-0.631066	-0.722923	-0.841869	-0.668104	-0.783685	-0.705754	-0.739035
chr1	98883222	98893221	9.888822e+07	-0.974629	-0.936315	-0.909879	-0.758942	-1.114213	-1.347870	-1.057308	-0.925910	-0.953725	-0.962931	-0.878135	NaN	-0.570189	-0.536488	-0.771163	-1.011956	-1.183489	-0.847271	-1.088586	-1.070635	-0.754302	-0.812221	-0.926480	-0.909540	-1.094750	-1.237233	-0.962817	-0.886286	-0.715108	-0.854938	-0.939623	-0.801571	-0.812772	-0.836107	-0.870565	-0.851539	-0.953528	-0.861700	-1.014617	-0.749192	-0.874055	-1.194406	-0.707797	-0.680051	-0.885525	-0.641102	-1.030105	-0.731434	-0.627463	-1.042159	-1.351682	-0.951336	-0.857171	-0.891970	-0.809891	-0.580562	-0.690361	-0.597524	-0.714745	-1.161781	-1.200735	-1.108109	-0.767351	-0.889455	-1.173728	-0.904388	-0.555678	-0.894908	-0.956882	-1.197088	-0.501080	-0.617135	-0.874529	-1.400626	-1.298650	-0.773488	-0.407067	-0.988627	-0.912448	-0.475703	-0.914375	-1.254653	-1.168169	-0.756744	-0.966177	-1.165496	-0.983328	-1.037483	-0.857414	-0.925868	-0.770975	-1.107039	-1.089000	-1.111705	-0.944501	-1.202044	-0.961724	-0.964028	-0.926902	-1.250149	-1.045570	-1.122674	-0.970733	-1.052586	-1.164355	-0.853106	-0.813532	-1.246970	-1.035383	-1.177109	-0.740679	-1.358599	-0.941598	-1.201985	-0.910331	-0.845523	-0.852249	-1.127261	-1.041019	-1.090345	-0.949238	-0.804308	-1.267099	-1.072382	-1.131397	-1.065257	-1.179691	-0.822689	-1.062964	-0.682423	-1.040919	-1.007266	-1.110701	-1.049754	-1.163370	-0.865868	-0.728553	-0.974224	-1.098877	-1.108641	-0.794813	-1.153410	-0.857875	-1.065067	-1.062373	-0.975653	-1.083637	-1.205489	-0.850043	-1.019949	-0.884972	-0.979840	-0.886097	-0.936712	-0.718615	-0.786845	-0.833161	-0.864507	-0.754650	-1.262058	-0.987468	-0.795123	-1.072938	-1.260395	-1.028308	-1.039338	-0.915529	-0.995295	-1.217262	-0.879140	-0.681323	-1.241265	-1.096467	-0.925501	-0.901420	-1.244801	-1.089944	-0.735092	-0.735876	-0.829452	-0.780172	-0.600361	-0.645714	-0.813993	-0.678094	-0.653765	-0.721046	-0.687975	-0.834188	-0.732055	-1.098002	-0.619468	-0.660031	-0.627760	-0.714170	-0.826980	-0.658735	-0.774845	-0.696647	-0.727490
chr1	98893222	98903221	9.889822e+07	-0.988277	-0.941217	-0.916693	-0.767697	-1.120159	-1.350485	-1.067740	-0.935834	-0.964787	-0.969198	-0.883871	NaN	-0.586667	-0.551016	-0.775638	-1.025534	-1.179032	-0.860171	-1.081603	-1.071173	-0.770204	-0.826872	-0.934400	-0.903946	-1.104874	-1.238777	-0.979338	-0.894939	-0.728356	-0.861302	-0.953491	-0.798046	-0.809080	-0.833433	-0.873769	-0.867635	-0.962388	-0.873212	-1.025811	-0.750382	-0.884026	-1.194435	-0.706340	-0.682213	-0.892964	-0.651832	-1.046331	-0.747458	-0.634214	-1.042428	-1.351877	-0.957176	-0.854467	-0.902364	-0.808360	-0.586555	-0.685119	-0.610451	-0.733124	-1.159876	-1.211520	-1.115003	-0.770883	-0.901947	-1.187818	-0.920380	-0.566907	-0.903341	-0.963005	-1.191013	-0.507893	-0.634596	-0.874327	-1.396432	-1.300129	-0.784868	-0.408834	-0.996394	-0.928182	-0.486421	-0.923437	-1.249304	-1.167204	-0.768515	-0.972335	-1.165745	-0.989466	-1.038433	-0.859508	-0.922734	-0.775541	-1.111641	-1.088538	-1.112868	-0.946748	-1.198874	-0.967685	-0.976599	-0.921043	-1.248194	-1.052002	-1.125765	-0.973852	-1.053463	-1.168762	-0.853099	-0.815279	-1.253228	-1.032506	-1.172083	-0.742812	-1.350925	-0.940418	-1.206832	-0.913133	-0.850266	-0.853903	-1.139343	-1.039875	-1.088206	-0.957864	-0.813507	-1.263113	-1.077768	-1.127316	-1.073801	-1.183888	-0.832686	-1.063331	-0.676964	-1.041397	-0.998103	-1.111424	-1.051841	-1.161613	-0.874870	-0.741371	-0.975264	-1.099696	-1.112241	-0.801423	-1.156304	-0.858111	-1.068578	-1.069565	-0.977139	-1.086748	-1.203362	-0.853665	-1.027217	-0.891605	-0.983737	-0.883115	-0.950738	-0.718468	-0.782130	-0.833395	-0.876596	-0.762276	-1.260636	-0.996795	-0.799344	-1.077260	-1.249325	-1.028168	-1.048407	-0.917536	-0.993008	-1.215915	-0.879231	-0.687160	-1.227097	-1.099358	-0.930035	-0.905624	-1.245713	-1.097048	-0.726647	-0.724340	-0.820866	-0.774934	-0.591824	-0.642259	-0.802470	-0.660144	-0.643769	-0.711418	-0.685279	-0.831524	-0.723050	-1.092699	-0.612882	-0.650762	-0.624322	-0.705327	-0.811483	-0.649465	-0.765795	-0.687471	-0.715835
chr1	98903222	98913307	9.890826e+07	-1.001624	-0.945711	-0.923322	-0.776262	-1.125621	-1.352588	-1.077927	-0.945265	-0.975426	-0.975150	-0.889241	NaN	-0.602395	-0.565315	-0.780258	-1.038895	-1.174136	-0.872894	-1.074509	-1.071691	-0.785788	-0.841055	-0.941753	-0.897932	-1.114698	-1.240186	-0.995397	-0.902979	-0.741014	-0.867346	-0.967394	-0.794638	-0.804961	-0.830795	-0.876537	-0.883384	-0.970544	-0.884319	-1.037047	-0.751165	-0.893735	-1.194225	-0.704449	-0.684272	-0.900180	-0.662384	-1.062169	-0.762941	-0.640403	-1.042095	-1.351593	-0.962318	-0.851209	-0.912132	-0.806596	-0.592103	-0.679504	-0.623528	-0.751362	-1.157458	-1.221725	-1.121306	-0.774314	-0.913717	-1.201106	-0.935958	-0.578034	-0.911780	-0.968977	-1.184508	-0.514471	-0.651832	-0.873899	-1.392045	-1.300963	-0.796168	-0.410517	-1.003932	-0.943440	-0.497554	-0.932086	-1.243599	-1.165795	-0.779811	-0.978178	-1.165439	-0.995502	-1.039028	-0.861219	-0.919384	-0.780056	-1.115866	-1.087652	-1.113591	-0.948365	-1.195547	-0.973735	-0.988663	-0.914775	-1.246069	-1.058088	-1.128841	-0.977146	-1.054403	-1.172698	-0.852794	-0.816880	-1.258749	-1.029416	-1.166449	-0.744846	-1.342786	-0.938860	-1.211204	-0.915607	-0.854885	-0.855044	-1.150624	-1.038487	-1.085638	-0.966129	-0.822549	-1.258557	-1.083061	-1.123113	-1.081794	-1.187791	-0.842882	-1.063409	-0.671369	-1.041465	-0.989049	-1.111796	-1.053438	-1.159520	-0.883739	-0.753796	-0.976227	-1.100085	-1.115676	-0.808086	-1.158843	-0.858338	-1.071742	-1.076532	-0.977853	-1.090037	-1.200638	-0.857194	-1.034592	-0.897978	-0.987628	-0.879921	-0.964872	-0.718100	-0.777003	-0.833237	-0.888436	-0.770284	-1.258385	-1.006177	-0.803214	-1.081173	-1.238047	-1.027800	-1.057432	-0.919651	-0.990493	-1.214222	-0.879282	-0.692884	-1.212781	-1.101881	-0.934306	-0.910012	-1.245772	-1.103862	-0.718134	-0.712577	-0.812110	-0.769765	-0.583422	-0.638921	-0.790535	-0.642308	-0.633767	-0.701691	-0.682609	-0.828921	-0.713926	-1.087195	-0.606184	-0.641476	-0.620768	-0.696427	-0.795436	-0.640331	-0.756565	-0.678259	-0.704107
chr1	98913308	98923307	9.891831e+07	-1.014566	-0.949743	-0.929697	-0.784586	-1.130573	-1.354130	-1.087798	-0.954123	-0.985566	-0.980748	-0.894220	NaN	-0.617255	-0.579291	-0.785000	-1.051939	-1.168821	-0.885394	-1.067338	-1.072146	-0.800953	-0.854674	-0.948512	-0.891523	-1.124140	-1.241437	-1.010877	-0.910336	-0.752979	-0.873050	-0.981225	-0.791364	-0.800434	-0.828204	-0.878845	-0.898659	-0.977945	-0.894957	-1.048293	-0.751544	-0.903084	-1.193788	-0.702182	-0.686245	-0.907147	-0.672691	-1.077526	-0.777776	-0.645979	-1.041177	-1.350859	-0.966747	-0.847412	-0.921173	-0.804609	-0.597210	-0.673582	-0.636661	-0.769368	-1.154554	-1.231262	-1.126973	-0.777595	-0.924720	-1.213524	-0.951034	-0.588989	-0.920158	-0.974767	-1.177618	-0.520784	-0.668733	-0.873223	-1.387468	-1.301137	-0.807346	-0.412135	-1.011201	-0.958104	-0.509040	-0.940288	-1.237549	-1.163962	-0.790597	-0.983661	-1.164596	-1.001401	-1.039265	-0.862531	-0.915874	-0.784414	-1.119686	-1.086357	-1.113889	-0.949365	-1.192111	-0.979789	-1.000013	-0.908201	-1.243782	-1.063726	-1.131823	-0.980573	-1.055416	-1.176141	-0.852211	-0.818340	-1.263475	-1.026163	-1.160298	-0.746755	-1.334290	-0.936988	-1.215068	-0.917721	-0.859353	-0.855694	-1.160921	-1.036864	-1.082684	-0.973901	-0.831323	-1.253494	-1.088185	-1.118860	-1.089112	-1.191366	-0.853132	-1.063204	-0.665763	-1.041105	-0.980240	-1.111844	-1.054506	-1.157127	-0.892321	-0.765671	-0.977095	-1.100058	-1.118929	-0.814690	-1.160985	-0.858579	-1.074518	-1.083185	-0.977829	-1.093453	-1.197366	-0.860596	-1.041946	-0.904034	-0.991455	-0.876556	-0.978926	-0.717529	-0.771523	-0.832683	-0.899860	-0.778517	-1.255358	-1.015476	-0.806696	-1.084642	-1.226710	-1.027202	-1.066253	-0.921834	-0.987789	-1.212196	-0.879292	-0.698440	-1.198504	-1.103987	-0.938236	-0.914512	-1.244988	-1.110279	-0.709923	-0.701111	-0.803570	-0.764874	-0.575552	-0.635832	-0.778711	-0.625399	-0.624180	-0.692296	-0.680050	-0.826472	-0.705082	-1.081760	-0.599688	-0.632571	-0.617267	-0.687861	-0.779559	-0.631724	-0.747570	-0.669415	-0.692812
chr1	98923308	98933307	9.892831e+07	-1.027010	-0.953248	-0.935752	-0.792631	-1.135005	-1.355063	-1.097285	-0.962317	-0.995141	-0.985943	-0.898774	NaN	-0.631151	-0.592855	-0.789842	-1.064559	-1.163117	-0.897613	-1.060104	-1.072498	-0.815592	-0.867633	-0.954670	-0.884756	-1.133098	-1.242519	-1.025673	-0.916955	-0.764162	-0.878395	-0.994877	-0.788243	-0.795531	-0.825667	-0.880663	-0.913328	-0.984563	-0.905067	-1.059521	-0.751534	-0.911979	-1.193131	-0.699592	-0.688160	-0.913830	-0.682687	-1.092301	-0.791868	-0.650903	-1.039697	-1.349704	-0.970459	-0.843101	-0.929404	-0.802399	-0.601887	-0.667427	-0.649741	-0.787049	-1.151191	-1.240057	-1.131968	-0.780698	-0.934930	-1.225026	-0.965534	-0.599717	-0.928409	-0.980340	-1.170401	-0.526812	-0.685188	-0.872286	-1.382707	-1.300653	-0.818355	-0.413710	-1.018169	-0.972063	-0.520790	-0.947999	-1.231179	-1.161728	-0.800849	-0.988755	-1.163240	-1.007125	-1.039146	-0.863457	-0.912203	-0.788592	-1.123154	-1.084652	-1.113800	-0.949791	-1.188565	-0.985865	-1.010656	-0.901319	-1.241304	-1.068928	-1.134678	-0.984139	-1.056514	-1.179143	-0.851359	-0.819679	-1.267449	-1.022746	-1.153618	-0.748556	-1.325407	-0.934857	-1.218455	-0.919493	-0.863717	-0.855898	-1.170257	-1.034990	-1.079342	-0.981198	-0.839881	-1.247906	-1.093152	-1.114559	-1.095768	-1.194650	-0.863458	-1.062721	-0.660172	-1.040308	-0.971655	-1.111594	-1.055043	-1.154426	-0.900614	-0.777046	-0.977864	-1.099638	-1.122049	-0.821234	-1.162738	-0.858855	-1.076922	-1.089550	-0.977132	-1.096987	-1.193554	-0.863891	-1.049282	-0.909827	-0.995217	-0.873020	-0.992951	-0.716776	-0.765664	-0.831741	-0.910916	-0.786943	-1.251573	-1.024712	-0.809819	-1.087700	-1.215266	-1.026359	-1.074877	-0.924074	-0.984885	-1.209821	-0.879258	-0.703870	-1.184205	-1.105679	-0.941832	-0.919128	-1.243377	-1.116311	-0.701852	-0.689712	-0.795085	-0.760142	-0.568064	-0.632909	-0.766788	-0.609081	-0.614794	-0.683050	-0.677521	-0.824102	-0.696344	-1.076329	-0.593288	-0.623860	-0.613763	-0.679457	-0.763571	-0.623464	-0.738650	-0.660756	-0.681720
chr1	98933308	98943307	9.893831e+07	-1.038967	-0.956183	-0.941477	-0.800424	-1.138951	-1.355346	-1.106412	-0.969816	-1.004171	-0.990728	-0.902904	NaN	-0.644115	-0.606035	-0.794785	-1.076754	-1.157005	-0.909596	-1.052755	-1.072708	-0.829726	-0.879956	-0.960280	-0.877618	-1.141543	-1.243432	-1.039813	-0.922835	-0.774585	-0.883403	-1.008361	-0.785268	-0.790250	-0.823179	-0.881989	-0.927387	-0.990440	-0.914671	-1.070804	-0.751145	-0.920409	-1.192269	-0.696696	-0.690054	-0.920245	-0.692379	-1.106518	-0.805245	-0.655173	-1.037663	-1.348139	-0.973485	-0.838261	-0.936805	-0.799940	-0.606186	-0.661052	-0.662765	-0.804465	-1.147364	-1.248113	-1.136296	-0.783625	-0.944434	-1.235659	-0.979507	-0.610258	-0.936540	-0.985698	-1.162852	-0.532592	-0.701235	-0.871064	-1.377737	-1.299524	-0.829236	-0.415285	-1.024860	-0.985326	-0.532800	-0.955229	-1.224471	-1.159101	-0.810640	-0.993478	-1.161378	-1.012683	-1.038671	-0.864006	-0.908349	-0.792580	-1.126320	-1.082520	-1.113353	-0.949667	-1.184897	-0.992005	-1.020624	-0.894095	-1.238596	-1.073723	-1.137379	-0.987869	-1.057704	-1.181761	-0.850231	-0.820913	-1.270718	-1.019155	-1.146350	-0.750273	-1.316068	-0.932522	-1.221389	-0.920933	-0.868029	-0.855691	-1.178677	-1.032824	-1.075587	-0.988054	-0.848298	-1.241745	-1.097986	-1.110188	-1.101778	-1.197684	-0.873918	-1.061956	-0.654603	-1.039053	-0.963247	-1.111063	-1.055032	-1.151396	-0.908635	-0.787987	-0.978529	-1.098831	-1.125094	-0.827738	-1.164103	-0.859181	-1.078976	-1.095664	-0.975815	-1.100638	-1.189193	-0.867109	-1.056627	-0.915432	-0.998918	-0.869309	-1.007030	-0.715855	-0.759378	-0.830412	-0.921685	-0.795559	-1.247012	-1.033939	-0.812622	-1.090383	-1.203622	-1.025238	-1.083335	-0.926378	-0.981757	-1.207068	-0.879177	-0.709227	-1.169769	-1.106955	-0.945117	-0.923888	-1.240937	-1.121985	-0.693693	-0.678047	-0.786417	-0.755437	-0.560767	-0.630054	-0.754446	-0.592913	-0.605334	-0.673700	-0.674919	-0.821719	-0.687467	-1.070775	-0.586820	-0.615093	-0.610163	-0.670980	-0.747036	-0.615319	-0.729563	-0.652037	-0.670521
chr1	98943308	98953307	9.894831e+07	-1.050396	-0.958483	-0.946836	-0.807958	-1.142434	-1.354940	-1.115158	-0.976556	-1.012634	-0.995060	-0.906580	NaN	-0.656129	-0.618801	-0.799807	-1.088468	-1.150479	-0.921339	-1.045257	-1.072746	-0.843317	-0.891611	-0.965385	-0.870136	-1.149413	-1.244161	-1.053268	-0.927944	-0.784222	-0.888061	-1.021641	-0.782459	-0.784603	-0.820743	-0.882805	-0.940774	-0.995584	-0.923744	-1.082152	-0.750371	-0.928332	-1.191222	-0.693508	-0.691956	-0.926376	-0.701722	-1.120128	-0.817870	-0.658767	-1.035078	-1.346170	-0.975836	-0.832892	-0.943326	-0.797220	-0.610136	-0.654488	-0.675671	-0.821591	-1.143062	-1.255398	-1.139942	-0.786373	-0.953263	-1.245406	-0.992925	-0.620611	-0.944506	-0.990816	-1.154994	-0.538136	-0.716839	-0.869546	-1.372552	-1.297765	-0.839967	-0.416884	-1.031255	-0.997843	-0.545007	-0.961961	-1.217430	-1.156097	-0.819997	-0.997827	-1.159021	-1.018042	-1.037837	-0.864176	-0.904330	-0.796324	-1.129198	-1.079967	-1.112569	-0.948998	-1.181131	-0.998182	-1.029840	-0.886566	-1.235654	-1.078085	-1.139871	-0.991737	-1.058964	-1.184021	-0.848825	-0.822041	-1.273291	-1.015422	-1.138503	-0.751901	-1.306303	-0.930064	-1.223842	-0.922026	-0.872284	-0.855108	-1.186136	-1.030336	-1.071421	-0.994422	-0.856544	-1.235023	-1.102662	-1.105771	-1.107081	-1.200470	-0.884462	-1.060914	-0.649118	-1.037336	-0.955053	-1.110273	-1.054450	-1.148045	-0.916301	-0.798424	-0.979078	-1.097646	-1.128075	-0.834144	-1.165064	-0.859565	-1.080678	-1.101498	-0.973932	-1.104355	-1.184318	-0.870248	-1.063925	-0.920862	-1.002522	-0.865457	-1.021076	-0.714783	-0.752682	-0.828713	-0.932126	-0.804256	-1.241684	-1.043104	-0.815115	-1.092692	-1.191807	-1.023806	-1.091568	-0.928731	-0.978416	-1.203938	-0.879042	-0.714502	-1.155237	-1.107791	-0.948086	-0.928762	-1.237691	-1.127255	-0.684749	-0.665077	-0.776796	-0.750374	-0.553100	-0.627032	-0.740593	-0.575612	-0.594992	-0.663448	-0.671986	-0.819093	-0.677682	-1.064642	-0.579744	-0.605528	-0.606157	-0.661712	-0.728486	-0.606639	-0.719522	-0.642521	-0.658261
chr1	98953308	98963307	9.895831e+07	-1.061252	-0.960086	-0.951800	-0.815209	-1.145469	-1.353795	-1.123517	-0.982480	-1.020514	-0.998897	-0.909748	NaN	-0.667188	-0.631127	-0.804892	-1.099650	-1.143541	-0.932825	-1.037566	-1.072590	-0.856310	-0.902569	-0.970027	-0.862335	-1.156647	-1.244683	-1.066009	-0.932261	-0.793055	-0.892357	-1.034679	-0.779827	-0.778610	-0.818355	-0.883098	-0.953428	-0.999998	-0.932255	-1.093565	-0.749205	-0.935712	-1.189995	-0.690043	-0.693895	-0.932214	-0.710673	-1.133079	-0.829702	-0.661670	-1.031937	-1.343789	-0.977522	-0.826992	-0.948920	-0.794229	-0.613761	-0.647755	-0.688394	-0.838399	-1.138273	-1.261888	-1.142895	-0.788946	-0.961427	-1.254243	-1.005749	-0.630769	-0.952255	-0.995673	-1.146851	-0.543461	-0.731963	-0.867731	-1.367151	-1.295382	-0.850507	-0.418524	-1.037323	-1.009560	-0.557340	-0.968180	-1.210053	-1.152735	-0.828929	-1.001806	-1.156183	-1.023158	-1.036648	-0.863966	-0.900150	-0.799780	-1.131810	-1.077003	-1.111461	-0.947788	-1.177274	-1.004374	-1.038261	-0.878752	-1.232472	-1.082003	-1.142111	-0.995721	-1.060266	-1.185948	-0.847134	-0.823064	-1.275192	-1.011575	-1.130072	-0.753437	-1.296125	-0.927550	-1.225799	-0.922760	-0.876476	-0.854182	-1.192616	-1.027503	-1.066833	-1.000280	-0.864598	-1.227750	-1.107160	-1.101328	-1.111636	-1.203009	-0.895073	-1.059597	-0.643762	-1.035155	-0.947075	-1.109247	-1.053274	-1.144373	-0.923549	-0.808300	-0.979502	-1.096087	-1.131008	-0.840405	-1.165609	-0.860013	-1.082024	-1.107050	-0.971535	-1.108094	-1.178959	-0.873311	-1.071138	-0.926139	-1.006000	-0.861484	-1.035024	-0.713565	-0.745574	-0.826655	-0.942218	-0.812946	-1.235574	-1.052169	-0.817322	-1.094641	-1.179813	-1.022024	-1.099547	-0.931122	-0.974870	-1.200430	-0.878850	-0.719691	-1.140626	-1.108161	-0.950751	-0.933730	-1.233653	-1.132088	-0.676507	-0.652961	-0.767811	-0.745791	-0.546328	-0.624333	-0.727549	-0.560074	-0.585487	-0.654004	-0.669188	-0.816628	-0.668620	-1.058978	-0.573234	-0.596752	-0.602414	-0.653193	-0.711035	-0.598862	-0.710203	-0.633788	-0.646986
chr1	98963308	98973307	9.896831e+07	-1.071495	-0.960941	-0.956343	-0.822151	-1.148066	-1.351845	-1.131484	-0.987542	-1.027792	-1.002210	-0.912354	NaN	-0.677284	-0.642993	-0.810022	-1.110252	-1.136200	-0.944023	-1.029640	-1.072211	-0.868659	-0.912809	-0.974236	-0.854232	-1.163195	-1.244977	-1.078000	-0.935764	-0.801067	-0.896268	-1.047418	-0.777366	-0.772292	-0.816006	-0.882855	-0.965285	-1.003681	-0.940173	-1.105037	-0.747630	-0.942513	-1.188585	-0.686317	-0.695895	-0.937744	-0.719198	-1.145316	-0.840701	-0.663876	-1.028238	-1.340979	-0.978562	-0.820554	-0.953551	-0.790968	-0.617077	-0.640859	-0.700869	-0.854849	-1.132993	-1.267574	-1.145154	-0.791344	-0.968929	-1.262143	-1.017923	-0.640721	-0.959731	-1.000250	-1.138436	-0.548575	-0.746563	-0.865622	-1.361525	-1.292372	-0.860800	-0.420226	-1.043035	-1.020419	-0.569730	-0.973876	-1.202323	-1.149023	-0.837425	-1.005415	-1.152875	-1.027995	-1.035100	-0.863378	-0.895831	-0.802896	-1.134175	-1.073657	-1.110045	-0.946050	-1.173352	-1.010533	-1.045831	-0.870702	-1.229075	-1.085454	-1.144053	-0.999774	-1.061578	-1.187566	-0.845156	-0.823978	-1.276448	-1.007658	-1.121093	-0.754876	-1.285591	-0.925040	-1.227250	-0.923119	-0.880590	-0.852942	-1.198082	-1.024328	-1.061841	-1.005595	-0.872402	-1.219977	-1.111438	-1.096904	-1.115398	-1.205290	-0.905701	-1.058023	-0.638598	-1.032528	-0.939336	-1.108016	-1.051490	-1.140388	-0.930303	-0.817525	-0.979793	-1.094171	-1.133888	-0.846466	-1.165729	-0.860536	-1.082999	-1.112305	-0.968684	-1.111790	-1.173160	-0.876281	-1.078206	-0.931258	-1.009329	-0.857420	-1.048754	-0.712203	-0.738085	-0.824262	-0.951907	-0.821525	-1.228691	-1.061075	-0.819263	-1.096229	-1.167682	-1.019866	-1.107230	-0.933528	-0.971139	-1.196561	-0.878594	-0.724762	-1.126015	-1.108040	-0.953124	-0.938748	-1.228854	-1.136442	-0.667835	-0.640038	-0.758217	-0.741045	-0.539514	-0.621574	-0.713532	-0.544189	-0.575513	-0.644075	-0.666120	-0.813942	-0.659038	-1.053029	-0.566396	-0.587562	-0.598428	-0.644257	-0.692317	-0.590926	-0.700339	-0.624639	-0.635160
chr1	98973308	98983797	9.897855e+07	-1.081310	-0.961001	-0.960545	-0.828920	-1.150283	-1.348956	-1.139232	-0.991815	-1.034609	-1.005043	-0.914402	NaN	-0.686616	-0.654651	-0.815298	-1.120475	-1.128292	-0.955162	-1.021255	-1.071576	-0.880611	-0.922547	-0.978122	-0.845633	-1.169146	-1.245034	-1.089470	-0.938492	-0.808421	-0.899858	-1.060095	-0.775012	-0.765509	-0.813623	-0.882041	-0.976544	-1.006695	-0.947644	-1.116842	-0.745566	-0.948847	-1.186939	-0.682257	-0.698028	-0.943069	-0.727463	-1.157059	-0.851074	-0.665429	-1.023868	-1.337636	-0.978975	-0.813395	-0.957275	-0.787361	-0.620175	-0.633643	-0.713342	-0.871302	-1.127079	-1.272567	-1.146751	-0.793619	-0.975945	-1.269244	-1.029671	-0.650701	-0.967058	-1.004639	-1.129542	-0.553613	-0.760943	-0.863160	-1.355510	-1.288632	-0.871028	-0.422073	-1.048495	-1.030598	-0.582411	-0.979172	-1.194018	-1.144873	-0.845663	-1.008728	-1.149003	-1.032630	-1.033138	-0.862579	-0.891991	-0.805293	-1.136053	-1.070466	-1.108584	-0.944138	-1.169924	-1.015811	-1.051690	-0.863574	-1.225986	-1.088052	-1.145474	-1.003311	-1.062701	-1.188741	-0.843217	-0.824687	-1.277046	-1.004242	-1.112904	-0.756042	-1.276216	-0.922895	-1.228109	-0.923123	-0.884087	-0.851636	-1.202004	-1.021314	-1.057209	-1.009755	-0.878931	-1.212888	-1.114933	-1.093120	-1.118021	-1.207058	-0.914894	-1.056470	-0.634321	-1.029913	-0.932830	-1.106812	-1.049456	-1.136688	-0.935723	-0.824944	-0.979939	-1.092244	-1.136333	-0.851525	-1.165495	-0.861057	-1.083541	-1.116617	-0.965894	-1.114914	-1.167819	-0.878763	-1.084179	-0.935567	-1.012087	-0.853849	-1.060391	-0.710913	-0.731316	-0.821942	-0.959949	-0.828810	-1.222124	-1.068633	-0.820751	-1.097318	-1.157082	-1.017681	-1.113636	-0.935613	-0.967780	-1.192936	-0.878316	-0.729042	-1.113409	-1.107534	-0.954962	-0.943105	-1.224118	-1.139809	-0.659918	-0.628085	-0.749308	-0.736764	-0.533594	-0.619120	-0.700448	-0.530148	-0.566431	-0.635022	-0.663199	NaN	-0.650255	-1.047633	-0.560165	-0.579214	-0.594752	-0.636125	-0.674893	-0.583934	-0.691293	-0.616325	-0.624409
chr1	98983798	98993866	98988832	-1.090431	-0.960212	-0.964296	-0.835349	-1.152076	-1.345108	-1.146571	-0.995163	-1.040813	-1.007312	-0.915810	NaN	-0.694937	-0.665824	-0.820580	-1.130048	-1.120005	-0.965962	-1.012564	-1.070682	-0.891877	-0.931562	-0.981614	-0.836726	-1.174311	-1.244847	-1.100117	-0.940347	-0.814935	-0.903041	-1.072381	-0.772810	-0.758423	-0.811249	-0.880665	-0.986882	-1.008938	-0.954468	-1.128734	-0.743029	-0.954533	-1.185076	-0.677975	-0.700263	-0.948038	-0.735260	-1.167977	-0.860552	-0.666292	-1.018899	-1.333802	-0.978745	-0.805647	-0.959970	-0.783500	-0.623012	-0.626285	-0.725506	-0.887385	-1.120636	-1.276748	-1.147630	-0.795723	-0.982340	-1.275357	-1.040684	-0.660485	-0.974027	-1.008742	-1.120350	-0.558485	-0.774758	-0.860392	-1.349196	-1.284214	-0.880907	-0.424070	-1.053559	-1.039809	-0.595057	-0.983946	-1.185277	-1.140386	-0.853441	-1.011663	-1.144630	-1.036934	-1.030789	-0.861670	-0.888519	-0.807192	-1.137616	-1.067426	-1.107125	-0.942163	-1.166868	-1.020439	-1.056397	-0.857146	-1.223154	-1.090074	-1.146540	-1.006457	-1.063674	-1.189636	-0.841339	-0.825263	-1.277244	-1.001204	-1.105357	-0.757019	-1.267726	-0.921020	-1.228598	-0.922909	-0.887144	-0.850322	-1.204919	-1.018456	-1.052886	-1.013132	-0.884554	-1.206363	-1.117870	-1.089807	-1.119910	-1.208482	-0.923038	-1.054963	-0.630679	-1.027360	-0.927191	-1.105660	-1.047301	-1.133227	-0.940221	-0.831108	-0.979994	-1.090354	-1.138461	-0.855870	-1.165050	-0.861566	-1.083801	-1.120277	-0.963211	-1.117612	-1.162863	-0.880895	-1.089358	-0.939304	-1.014446	-0.850648	-1.070505	-0.709692	-0.725114	-0.819716	-0.966826	-0.835152	-1.215872	-1.075225	-0.821943	-1.098083	-1.147609	-1.015511	-1.119147	-0.937459	-0.964722	-1.189529	-0.878024	-0.732757	-1.102273	-1.106801	-0.956450	-0.946968	-1.219521	-1.142504	-0.652766	-0.617155	-0.741104	-0.732928	-0.528548	-0.616954	-0.688333	-0.517916	-0.558242	-0.626857	-0.660456	NaN	-0.642289	-1.042807	-0.554548	-0.571713	-0.591397	-0.628805	-0.658822	-0.577875	-0.683094	-0.608850	-0.614747
chr1	98993867	99003866	9.899887e+07	-1.098609	-0.958636	-0.967510	-0.841274	-1.153436	-1.340421	-1.153322	-0.997536	-1.046290	-1.008991	-0.916573	NaN	-0.702054	-0.676234	-0.825703	-1.138688	-1.111631	-0.976113	-1.003834	-1.069565	-0.902178	-0.939669	-0.984664	-0.827797	-1.178566	-1.244431	-1.109667	-0.941317	-0.820485	-0.905760	-1.083920	-0.770824	-0.751281	-0.808952	-0.878830	-0.996021	-1.010376	-0.960467	-1.140395	-0.740125	-0.959439	-1.183062	-0.673635	-0.702551	-0.952516	-0.742375	-1.177770	-0.868902	-0.666504	-1.013507	-1.329604	-0.977924	-0.797556	-0.961624	-0.779527	-0.625576	-0.619029	-0.737009	-0.902672	-1.113863	-1.280063	-1.147816	-0.797609	-0.988015	-1.280367	-1.050667	-0.669812	-0.980436	-1.012482	-1.111146	-0.563094	-0.787644	-0.857430	-1.342750	-1.279286	-0.890127	-0.426205	-1.058094	-1.047822	-0.607259	-0.988117	-1.176358	-1.135731	-0.860563	-1.014174	-1.139914	-1.040785	-1.028147	-0.860105	-0.883765	-0.809315	-1.139559	-1.062982	-1.104885	-0.939047	-1.162764	-1.026508	-1.061842	-0.848382	-1.219219	-1.092270	-1.147605	-1.010668	-1.064912	-1.190593	-0.838569	-0.825966	-1.276950	-0.997136	-1.094783	-0.758231	-1.256058	-0.918574	-1.228790	-0.922237	-0.891154	-0.848308	-1.207857	-1.014328	-1.046737	-1.017096	-0.891773	-1.197257	-1.121477	-1.085470	-1.121691	-1.210136	-0.933911	-1.052733	-0.626102	-1.023540	-0.919852	-1.104002	-1.043803	-1.128283	-0.945689	-0.838603	-0.979948	-1.087518	-1.141223	-0.861410	-1.164040	-0.862310	-1.083761	-1.124884	-0.959294	-1.121057	-1.155860	-0.883603	-1.096058	-0.944154	-1.017444	-0.846313	-1.083612	-0.707928	-0.716471	-0.816460	-0.975553	-0.843386	-1.206774	-1.083833	-0.823331	-1.098761	-1.134808	-1.012181	-1.126229	-0.939919	-0.960531	-1.184642	-0.877544	-0.737577	-1.087480	-1.105317	-0.958208	-0.952108	-1.212691	-1.145583	-0.645766	-0.606453	-0.733067	-0.729173	-0.523619	-0.614835	-0.676464	-0.505959	-0.550228	-0.618865	-0.657767	NaN	-0.634492	-1.038086	-0.549050	-0.564373	-0.588111	-0.621641	-0.643081	-0.571953	-0.675070	-0.601534	-0.605292
chr1	99003867	99014190	9.900903e+07	-1.106135	-0.956263	-0.970307	-0.846933	-1.154454	-1.334724	-1.159760	-0.999054	-1.051293	-1.010172	-0.916747	NaN	-0.708259	-0.686297	-0.830833	-1.146691	-1.102920	-0.985978	-0.994777	-1.068197	-0.911926	-0.947221	-0.987424	-0.818559	-1.182085	-1.243768	-1.118488	-0.941461	-0.825325	-0.908146	-1.095115	-0.768998	-0.743876	-0.806660	-0.876525	-1.004301	-1.011080	-0.965872	-1.152266	-0.736795	-0.963764	-1.180847	-0.669126	-0.704990	-0.956669	-0.749050	-1.186802	-0.876444	-0.666139	-1.007545	-1.324910	-0.976531	-0.788854	-0.962363	-0.775316	-0.628022	-0.611652	-0.748249	-0.917736	-1.106524	-1.282695	-1.147346	-0.799351	-0.993254	-1.284498	-1.059996	-0.679033	-0.986525	-1.016032	-1.101627	-0.567646	-0.800087	-0.854197	-1.335913	-1.273706	-0.898989	-0.428586	-1.062264	-1.054940	-0.619412	-0.991890	-1.166950	-1.130781	-0.867316	-1.016380	-1.134717	-1.044319	-1.025144	-0.858158	-0.878861	-0.811006	-1.141392	-1.058082	-1.102315	-0.935414	-1.158602	-1.032478	-1.066469	-0.839378	-1.215111	-1.093945	-1.148287	-1.014919	-1.066068	-1.191341	-0.835525	-0.826634	-1.276100	-0.993015	-1.083616	-0.759368	-1.243925	-0.916192	-1.228526	-0.921146	-0.895124	-0.846032	-1.209872	-1.009865	-1.040155	-1.020503	-0.898753	-1.187702	-1.124746	-1.081200	-1.122724	-1.211551	-0.944876	-1.050265	-0.621817	-1.019266	-0.912620	-1.102238	-1.039627	-1.122968	-0.950641	-0.845367	-0.979785	-1.084341	-1.143912	-0.866707	-1.162585	-0.863097	-1.083305	-1.129230	-0.955040	-1.124336	-1.148397	-0.886162	-1.102562	-0.948898	-1.020306	-0.841888	-1.096351	-0.706021	-0.707365	-0.812899	-0.983857	-0.851411	-1.196838	-1.092296	-0.824529	-1.099098	-1.121744	-1.008341	-1.133099	-0.942390	-0.956229	-1.179359	-0.876951	-0.742290	-1.072664	-1.103306	-0.959736	-0.957257	-1.205093	-1.148127	-0.637956	-0.594358	-0.723849	-0.724992	-0.518585	-0.612522	-0.662768	-0.493270	-0.541294	-0.609966	-0.654640	-0.803452	-0.625759	-1.032906	-0.542943	-0.556238	-0.584377	-0.613685	-0.625038	-0.565729	-0.666123	-0.593417	-0.594828
chr1	99014191	99024195	99019193	-1.112868	-0.953151	-0.972635	-0.852258	-1.155143	-1.328066	-1.165805	-0.999702	-1.055781	-1.010855	-0.916345	NaN	-0.713479	-0.695898	-0.835883	-1.153914	-1.094029	-0.995400	-0.985520	-1.066600	-0.921006	-0.954152	-0.989885	-0.809157	-1.184818	-1.242846	-1.126466	-0.940767	-0.829435	-0.910175	-1.105782	-0.767380	-0.736341	-0.804405	-0.873811	-1.011595	-1.011040	-0.970599	-1.164204	-0.733114	-0.967448	-1.178461	-0.664549	-0.707547	-0.960437	-0.755149	-1.194922	-0.883052	-0.665244	-1.001120	-1.319780	-0.974615	-0.779673	-0.962205	-0.770921	-0.630366	-0.604285	-0.759042	-0.932376	-1.098709	-1.284641	-1.146228	-0.800932	-0.998034	-1.287702	-1.068545	-0.688036	-0.992220	-1.019383	-1.091944	-0.572115	-0.811924	-0.850766	-1.328738	-1.267561	-0.907350	-0.431215	-1.066001	-1.061032	-0.631302	-0.995253	-1.157169	-1.125627	-0.873619	-1.018265	-1.129122	-1.047472	-1.021834	-0.855832	-0.873843	-0.812236	-1.143106	-1.052733	-1.099427	-0.931275	-1.154387	-1.038289	-1.070262	-0.830202	-1.210865	-1.095073	-1.148569	-1.019187	-1.067115	-1.191922	-0.832248	-0.827297	-1.274722	-0.988862	-1.071928	-0.760445	-1.231358	-0.913921	-1.227822	-0.919623	-0.899036	-0.843535	-1.210998	-1.005105	-1.033185	-1.023305	-0.905458	-1.177777	-1.127618	-1.077023	-1.123010	-1.212704	-0.955871	-1.047574	-0.617879	-1.014559	-0.905501	-1.100400	-1.034803	-1.117307	-0.955057	-0.851328	-0.979507	-1.080850	-1.146513	-0.871728	-1.160681	-0.863885	-1.082418	-1.133279	-0.950519	-1.127401	-1.140505	-0.888534	-1.108806	-0.953503	-1.022996	-0.837403	-1.108602	-0.703997	-0.697826	-0.809086	-0.991688	-0.859150	-1.186126	-1.100555	-0.825536	-1.099112	-1.108481	-1.003969	-1.139718	-0.944863	-0.951863	-1.173707	-0.876227	-0.746874	-1.057899	-1.100791	-0.961014	-0.962379	-1.196756	-1.150103	-0.630703	-0.583051	-0.715112	-0.721108	-0.514210	-0.610386	-0.649759	-0.481886	-0.532993	-0.601710	-0.651669	-0.800507	-0.617630	-1.028162	-0.537301	-0.548713	-0.580850	-0.606319	-0.607988	-0.560174	-0.657832	-0.585902	-0.585164
chr1	99024196	99034238	99029217	-1.118698	-0.949408	-0.974460	-0.857179	-1.155534	-1.320551	-1.171378	-0.999500	-1.059715	-1.011057	-0.915414	NaN	-0.717685	-0.704924	-0.840763	-1.160257	-1.085134	-1.004228	-0.976207	-1.064804	-0.929313	-0.960413	-0.992043	-0.799760	-1.186748	-1.241672	-1.133525	-0.939264	-0.832815	-0.911829	-1.115752	-0.766008	-0.728833	-0.802214	-0.870774	-1.017809	-1.010285	-0.974591	-1.176029	-0.729175	-0.970449	-1.175937	-0.660014	-0.710171	-0.963772	-0.760562	-1.202004	-0.888639	-0.663896	-0.994366	-1.314307	-0.972256	-0.770171	-0.961216	-0.766398	-0.632620	-0.597066	-0.769205	-0.946368	-1.090546	-1.285926	-1.144512	-0.802344	-1.002332	-1.289962	-1.076209	-0.696704	-0.997459	-1.022527	-1.082266	-0.576462	-0.822991	-0.847229	-1.321308	-1.260981	-0.915089	-0.434068	-1.069250	-1.066011	-0.642715	-0.998212	-1.147174	-1.120370	-0.879401	-1.019818	-1.123238	-1.050194	-1.018292	-0.853157	-0.868797	-0.812983	-1.144663	-1.047008	-1.096275	-0.926689	-1.150163	-1.043820	-1.073198	-0.821022	-1.206557	-1.095636	-1.148460	-1.023392	-1.068011	-1.192368	-0.828807	-0.827983	-1.272882	-0.984751	-1.059933	-0.761477	-1.218543	-0.911825	-1.226718	-0.917683	-0.902820	-0.840893	-1.211283	-1.000141	-1.025954	-1.025456	-0.911782	-1.167665	-1.130018	-1.072994	-1.122563	-1.213563	-0.966717	-1.044708	-0.614360	-1.009501	-0.898573	-1.098531	-1.029436	-1.111393	-0.958891	-0.856373	-0.979117	-1.077109	-1.148982	-0.876390	-1.158353	-0.864637	-1.081096	-1.136956	-0.945864	-1.130182	-1.132313	-0.890652	-1.114652	-0.957875	-1.025441	-0.832931	-1.120156	-0.701897	-0.687992	-0.805122	-0.998936	-0.866440	-1.174845	-1.108469	-0.826344	-1.098825	-1.095233	-0.999106	-1.145966	-0.947306	-0.947515	-1.167785	-0.875352	-0.751255	-1.043396	-1.097835	-0.962013	-0.967388	-1.187812	-1.151471	-0.624614	-0.573510	-0.707606	-0.717847	-0.510810	-0.608588	-0.638580	-0.472691	-0.526016	-0.594788	-0.649115	-0.797862	-0.610789	-1.024254	-0.532605	-0.542421	-0.577836	-0.600154	-0.593425	-0.555701	-0.650896	-0.579612	-0.577099
chr1	99034239	99044246	9.903924e+07	-1.123694	-0.945039	-0.975808	-0.861764	-1.155656	-1.312096	-1.176563	-0.998474	-1.063164	-1.010801	-0.913982	NaN	-0.720987	-0.713520	-0.845510	-1.165817	-1.076161	-1.012562	-0.966713	-1.062788	-0.936982	-0.966139	-0.993953	-0.790268	-1.187933	-1.240215	-1.139798	-0.936943	-0.835566	-0.913134	-1.125161	-0.764870	-0.721303	-0.800036	-0.867425	-1.023044	-1.008839	-0.977920	-1.187879	-0.724950	-0.972812	-1.173238	-0.655489	-0.712870	-0.966712	-0.765346	-1.208132	-0.893290	-0.662147	-0.987228	-1.308439	-0.969476	-0.760232	-0.959430	-0.761676	-0.634851	-0.589919	-0.778857	-0.959876	-1.081939	-1.286609	-1.142210	-0.803626	-1.006230	-1.291336	-1.083105	-0.705173	-1.002329	-1.025534	-1.072484	-0.580770	-0.833448	-0.843570	-1.313514	-1.253918	-0.922314	-0.437191	-1.072055	-1.069951	-0.653772	-1.000858	-1.136846	-1.114962	-0.884757	-1.021077	-1.117008	-1.052507	-1.014489	-0.850101	-0.863665	-0.813250	-1.146060	-1.040822	-1.092840	-0.921601	-1.145845	-1.049102	-1.075354	-0.811746	-1.202133	-1.095645	-1.147967	-1.027551	-1.068741	-1.192710	-0.825171	-0.828738	-1.270601	-0.980628	-1.047518	-0.762499	-1.205323	-0.909917	-1.225216	-0.915288	-0.906512	-0.838117	-1.210793	-0.994927	-1.018384	-1.026980	-0.917794	-1.157264	-1.131945	-1.069048	-1.121403	-1.214126	-0.977535	-1.041631	-0.611218	-1.004037	-0.891720	-1.096609	-1.023489	-1.105149	-0.962209	-0.860539	-0.978613	-1.073082	-1.151332	-0.880742	-1.155562	-0.865329	-1.079300	-1.140296	-0.941077	-1.132678	-1.123737	-0.892513	-1.120111	-0.962029	-1.027637	-0.828406	-1.131149	-0.699693	-0.677731	-0.800981	-1.005692	-0.873324	-1.162904	-1.116123	-0.826975	-1.098249	-1.081857	-0.993665	-1.151888	-0.949750	-0.943149	-1.161524	-0.874276	-0.755485	-1.028960	-1.094417	-0.962738	-0.972339	-1.178149	-1.152239	-0.617373	-0.562127	-0.698500	-0.713969	-0.507053	-0.606434	-0.625020	-0.462135	-0.517709	-0.586566	-0.646010	-0.794523	-0.602638	-1.019700	-0.527086	-0.534965	-0.574200	-0.592846	-0.575858	-0.550574	-0.642674	-0.572153	-0.567555
chr1	99044247	99054305	99049276	-1.127828	-0.940092	-0.976671	-0.866012	-1.155512	-1.302713	-1.181360	-0.996639	-1.066131	-1.010092	-0.912075	NaN	-0.723423	-0.721712	-0.850090	-1.170577	-1.067154	-1.020373	-0.957040	-1.060548	-0.944025	-0.971352	-0.995635	-0.780693	-1.188387	-1.238446	-1.145312	-0.933800	-0.837732	-0.914084	-1.133991	-0.763974	-0.713806	-0.797841	-0.863805	-1.027300	-1.006736	-0.980593	-1.199727	-0.720442	-0.974526	-1.170362	-0.651001	-0.715612	-0.969248	-0.769493	-1.213278	-0.896994	-0.660057	-0.979725	-1.302189	-0.966316	-0.749854	-0.956890	-0.756734	-0.637098	-0.582876	-0.787970	-0.972856	-1.072908	-1.286707	-1.139349	-0.804782	-1.009726	-1.291844	-1.089236	-0.713457	-1.006824	-1.028424	-1.062608	-0.585054	-0.843299	-0.839805	-1.305353	-1.246412	-0.929024	-0.440594	-1.074419	-1.072832	-0.664437	-1.003226	-1.126199	-1.109425	-0.889694	-1.022051	-1.110446	-1.054389	-1.010442	-0.846571	-0.858338	-0.813006	-1.147295	-1.033994	-1.089045	-0.915877	-1.141299	-1.054186	-1.076751	-0.802203	-1.197480	-1.095068	-1.147049	-1.031705	-1.069278	-1.192961	-0.821259	-0.829623	-1.267835	-0.976395	-1.034423	-0.763551	-1.191388	-0.908197	-1.223252	-0.912337	-0.910168	-0.835186	-1.209522	-0.989369	-1.010301	-1.027873	-0.923570	-1.146345	-1.133378	-1.065083	-1.119475	-1.214367	-0.988544	-1.038262	-0.608409	-0.998032	-0.884770	-1.094592	-1.016822	-1.098399	-0.965054	-0.863822	-0.977974	-1.068668	-1.153591	-0.884836	-1.152206	-0.865936	-1.076921	-1.143325	-0.936093	-1.134879	-1.114593	-0.894112	-1.125200	-0.965984	-1.029579	-0.823711	-1.141755	-0.697321	-0.666789	-0.796569	-1.012056	-0.879889	-1.150041	-1.123645	-0.827441	-1.097370	-1.068094	-0.987462	-1.157554	-0.952254	-0.938693	-1.154761	-0.872922	-0.759642	-1.014283	-1.090449	-0.963183	-0.977325	-1.167506	-1.152359	-0.610349	-0.551044	-0.689450	-0.710199	-0.503746	-0.604309	-0.611555	-0.452350	-0.509635	-0.578607	-0.642904	-0.791035	-0.594712	-1.015400	-0.521827	-0.527765	-0.570614	-0.585784	-0.558530	-0.545830	-0.634734	-0.564943	-0.558351
chr1	99054306	99066670	99060488	-1.131389	-0.933936	-0.977044	-0.870334	-1.155027	-1.291157	-1.186243	-0.993654	-1.068868	-1.008765	-0.909402	NaN	-0.725151	-0.730395	-0.854951	-1.174913	-1.057109	-1.028420	-0.946031	-1.057770	-0.951162	-0.976572	-0.997269	-0.769912	-1.188033	-1.236060	-1.150612	-0.929323	-0.839502	-0.914707	-1.143146	-0.763254	-0.705540	-0.795336	-0.859489	-1.030895	-1.003652	-0.982799	-1.212908	-0.715062	-0.975658	-1.166938	-0.646062	-0.718683	-0.971596	-0.773365	-1.217829	-0.899993	-0.657383	-0.970952	-1.294763	-0.962396	-0.737753	-0.953206	-0.750931	-0.639671	-0.575172	-0.797463	-0.986650	-1.062368	-1.286123	-1.135524	-0.805920	-1.013156	-1.291412	-1.095158	-0.722498	-1.011373	-1.031520	-1.051479	-0.589810	-0.853571	-0.835491	-1.295797	-1.237582	-0.935900	-0.444726	-1.076533	-1.074764	-0.675829	-1.005566	-1.113958	-1.103116	-0.894718	-1.022785	-1.102749	-1.055952	-1.005640	-0.841660	-0.851687	-0.812002	-1.148487	-1.024887	-1.084022	-0.908118	-1.135471	-1.059931	-1.077373	-0.790455	-1.191556	-1.093547	-1.145339	-1.036613	-1.069607	-1.193131	-0.816185	-0.830932	-1.263878	-0.971147	-1.017827	-0.764846	-1.173683	-0.906433	-1.220213	-0.907988	-0.914467	-0.831510	-1.206960	-0.982280	-0.999902	-1.028052	-0.930087	-1.132561	-1.134342	-1.060265	-1.116115	-1.214154	-1.001963	-1.033804	-0.605502	-0.990088	-0.876261	-1.092024	-1.007854	-1.089556	-0.967791	-0.866452	-0.977001	-1.062828	-1.156144	-0.889351	-1.147364	-0.866478	-1.073186	-1.146480	-0.929882	-1.137035	NaN	-0.895631	NaN	-0.970344	-1.031486	-0.817814	-1.153862	-0.694224	-0.652718	-0.790882	-1.019098	-0.887257	-1.133364	-1.132422	-0.827788	-1.095926	-1.051104	-0.978920	-1.163919	-0.955333	-0.933270	-1.145936	-0.870856	-0.764501	-0.996359	-1.084933	-0.963325	-0.983316	-1.153333	-1.151548	-0.604395	-0.541625	-0.681600	-0.706987	-0.501215	-0.602460	-0.599890	-0.444443	-0.502778	-0.571880	-0.640178	-0.787863	-0.587983	-1.011862	-0.517463	-0.521690	-0.567528	-0.579820	-0.543621	-0.542002	-0.628034	-0.558854	-0.550598
chr1	99066671	99076741	99071706	-1.133793	-0.927166	-0.976775	-0.874181	-1.154170	-1.278476	-1.190591	-0.989703	-1.070988	-1.006866	-0.906180	NaN	-0.725869	-0.738591	-0.859488	-1.178189	-1.047112	-1.035697	-0.934810	-1.054677	-0.957543	-0.981149	-0.998680	-0.759051	-1.186772	-1.233188	-1.155065	-0.923832	-0.840633	-0.914852	-1.151537	-0.762813	-0.697445	-0.792731	-0.854919	-1.033263	-0.999832	-0.984174	-1.225991	-0.709304	-0.975940	-1.163271	-0.641224	-0.721720	-0.973434	-0.776452	-1.221087	-0.901773	-0.654412	-0.961810	-1.286857	-0.958129	-0.725115	-0.948677	-0.744794	-0.642340	-0.567657	-0.806180	-0.999613	-1.051403	-1.284791	-1.131066	-0.806881	-1.016090	-1.289943	-1.100086	-0.731320	-1.015385	-1.034469	-1.040241	-0.594545	-0.863053	-0.831082	-1.285753	-1.228368	-0.942106	-0.449194	-1.078085	-1.075311	-0.686630	-1.007592	-1.101377	-1.096701	-0.899230	-1.023121	-1.094696	-1.056919	-1.000547	-0.836790	-0.845687	-0.810507	-1.149198	-1.016168	-1.079284	-0.900592	-1.130046	-1.064540	-1.076969	-0.780066	-1.186112	-1.091484	-1.143298	-1.040743	-1.069560	-1.193153	-0.811460	-0.832320	-1.259904	-0.966436	-1.002713	-0.765965	-1.157478	-0.905212	-1.216933	-0.903496	-0.918074	-0.828217	-1.203847	-0.975816	-0.990287	-1.027408	-0.935284	-1.120036	-1.134453	-1.056003	-1.112288	-1.213461	-1.013709	-1.029566	-0.603394	-0.982557	-0.868705	-1.089649	-0.999254	-1.081198	-0.969550	-0.867521	-0.975946	-1.057275	-1.158186	-0.892890	-1.142418	-0.866718	-1.069106	-1.148752	-0.924321	-1.138412	NaN	-0.896573	NaN	-0.973690	-1.032690	-0.812428	-1.163733	-0.691301	-0.639711	-0.785589	-1.024617	-0.893131	-1.117833	-1.139758	-0.827915	-1.094359	-1.035996	-0.970518	-1.169000	-0.958048	-0.928542	-1.137653	-0.868631	-0.768570	-0.980572	-1.079476	-0.963107	-0.988464	-1.139760	-1.149964	-0.597774	-0.531129	-0.672687	-0.703387	-0.498672	-0.600339	-0.586667	-0.436061	-0.495142	-0.564421	-0.637037	-0.784104	-0.580488	-1.008038	-0.512720	-0.514965	-0.564055	-0.573212	-0.526828	-0.537945	-0.620610	-0.552109	-0.542021
chr1	99076742	99087608	99082175	-1.134955	-0.920337	-0.975947	-0.877307	-1.152998	-1.265653	-1.194143	-0.985170	-1.072405	-1.004578	-0.902713	NaN	-0.725665	-0.745808	-0.863387	-1.180286	-1.037835	-1.041750	-0.924159	-1.051495	-0.962824	-0.984826	-0.999824	-0.748868	-1.184778	-1.230017	-1.158492	-0.917793	-0.841142	-0.914532	-1.158669	-0.762630	-0.690093	-0.790166	-0.850454	-1.034372	-0.995641	-0.984698	-1.238061	-0.703574	-0.975412	-1.159617	-0.636808	-0.724483	-0.974688	-0.778656	-1.222930	-0.902336	-0.651421	-0.952996	-1.279040	-0.953890	-0.712859	-0.943721	-0.738739	-0.644941	-0.560825	-0.813565	-1.010871	-1.040863	-1.282855	-1.126348	-0.807594	-1.018382	-1.287656	-1.103769	-0.739328	-1.018619	-1.037063	-1.029660	-0.598954	-0.871161	-0.826899	-1.275930	-1.219511	-0.947267	-0.453641	-1.079028	-1.074562	-0.696144	-1.009199	-1.089358	-1.090638	-0.902982	-1.023053	-1.086873	-1.057262	-0.995543	-0.831811	-0.840014	-0.808600	-1.149492	-1.007503	-1.074671	-0.893023	-1.124750	-1.068340	-1.075735	-0.770510	-1.180884	-1.088940	-1.140909	-1.044327	-1.069168	-1.193032	-0.806891	-0.833818	-1.255825	-0.961989	-0.988382	-0.766945	-1.142016	-0.904426	-1.213336	-0.898776	-0.921201	-0.825160	-1.200221	-0.969709	-0.981036	-1.026091	-0.939508	-1.108176	-1.133844	-1.052042	-1.107993	-1.212315	-1.024386	-1.025379	-0.601865	-0.975142	-0.861664	-1.087338	-0.990729	-1.072958	-0.970582	-0.867370	-0.974773	-1.051787	-1.159853	-0.895752	-1.137224	-0.866680	-1.064573	-1.150357	-0.919132	-1.139149	-1.081791	-0.897063	-1.137771	-0.976260	-1.033301	-0.807260	-1.172062	-0.688427	-0.627216	-0.780456	-1.029016	-0.897935	-1.102775	-1.146140	-0.827883	-1.092672	-1.021962	-0.961980	-1.173177	-0.960521	-0.924267	-1.129559	-0.866186	-0.772101	-0.966053	-1.073874	-0.962607	-0.993041	-1.126240	-1.147700	-0.588827	-0.516927	-0.660123	-0.698408	-0.495940	-0.597217	-0.568148	-0.425948	-0.484818	-0.554426	-0.632428	-0.778353	-0.570331	-1.003169	-0.506694	-0.505977	-0.559288	-0.564357	-0.503624	-0.533010	-0.610607	-0.543086	-0.530551
chr1	99087609	99098056	9.909283e+07	-1.135041	-0.912909	-0.974517	-0.879994	-1.151405	-1.251634	-1.197218	-0.979751	-1.073284	-1.001741	-0.898767	NaN	-0.724635	-0.752717	-0.866985	-1.181485	-1.028431	-1.047147	-0.913144	-1.047962	-0.967557	-0.987957	-1.000822	-0.738485	-1.181949	-1.226253	-1.161290	-0.910727	-0.841134	-0.913746	-1.165233	-0.762653	-0.682851	-0.787371	-0.845725	-1.034422	-0.990786	-0.984484	-1.250149	-0.697390	-0.974077	-1.155659	-0.632392	-0.727188	-0.975520	-0.780283	-1.223597	-0.901838	-0.648209	-0.943791	-1.270643	-0.949368	-0.699958	-0.937981	-0.732214	-0.647713	-0.554048	-0.820317	-1.021423	-1.029899	-1.280166	-1.120999	-0.808106	-1.020256	-1.284427	-1.106597	-0.747211	-1.021388	-1.039533	-1.018789	-0.603434	-0.878664	-0.822588	-1.265479	-1.210313	-0.951891	-0.458415	-1.079496	-1.072539	-0.705242	-1.010550	-1.076865	-1.084394	-0.906352	-1.022576	-1.078599	-1.057035	-0.990207	-0.826329	-0.834133	-0.806195	-1.149390	-0.998161	-1.069811	-0.884776	-1.119097	-1.071691	-1.073669	-0.760933	-1.175387	-1.085768	-1.137986	-1.047673	-1.068397	-1.192732	-0.802097	-0.835520	-1.251335	-0.957371	-0.973570	-0.767843	-1.125933	-0.903988	-1.209144	-0.893495	-0.924135	-0.822064	-1.195840	-0.963445	-0.971348	-1.024066	-0.943156	-1.095928	-1.132515	-1.048002	-1.102932	-1.210629	-1.034930	-1.020883	-0.600722	-0.967203	-0.854475	-1.084876	-0.981585	-1.064113	-0.971064	-0.866139	-0.973385	-1.045893	-1.161290	-0.898249	-1.131354	-0.866346	-1.059202	-1.151480	-0.913846	-1.139321	-1.071062	-0.897158	-1.140052	-0.978298	-1.033378	-0.801819	-1.179684	-0.685353	-0.614184	-0.775042	-1.032705	-0.902144	-1.086866	-1.152202	-0.827712	-1.090755	-1.007709	-0.952615	-1.176870	-0.962947	-0.920059	-1.120954	-0.863319	-0.775423	-0.951441	-1.067632	-0.961827	-0.997449	-1.111618	-1.144640	-0.578405	-0.500381	-0.645274	-0.692559	-0.493048	-0.593467	-0.546314	-0.414681	-0.472793	-0.542823	-0.626903	-0.771374	-0.558489	-0.997621	-0.499841	-0.495552	-0.553710	-0.554074	-0.476394	-0.527487	-0.598963	-0.532617	-0.517239
chr1	99098057	99108056	9.910306e+07	-1.134069	-0.905358	-0.972553	-0.882084	-1.149477	-1.237281	-1.199603	-0.973825	-1.073587	-0.998540	-0.894623	NaN	-0.722913	-0.758911	-0.870053	-1.181769	-1.019431	-1.051573	-0.902419	-1.044282	-0.971511	-0.990354	-1.001612	-0.728540	-1.178492	-1.222098	-1.163350	-0.903065	-0.840648	-0.912565	-1.170848	-0.762856	-0.676168	-0.784471	-0.841018	-1.033454	-0.985599	-0.983576	-1.261490	-0.691138	-0.972032	-1.151633	-0.628207	-0.729665	-0.975908	-0.781318	-1.223083	-0.900365	-0.645008	-0.934770	-1.262172	-0.944864	-0.687220	-0.931841	-0.725591	-0.650509	-0.547708	-0.826067	-1.030614	-1.019216	-1.276868	-1.115344	-0.808370	-1.021611	-1.280482	-1.108431	-0.754476	-1.023531	-1.041745	-1.008265	-0.607722	-0.885129	-0.818413	-1.255024	-1.201380	-0.955735	-0.463195	-1.079484	-1.069386	-0.713394	-1.011569	-1.064655	-1.078319	-0.909160	-1.021704	-1.070371	-1.056258	-0.984859	-0.820671	-0.828343	-0.803469	-1.148861	-0.988679	-1.065001	-0.876327	-1.113370	-1.074377	-1.070918	-0.751871	-1.169892	-1.082173	-1.134669	-1.050558	-1.067263	-1.192230	-0.797369	-0.837311	-1.246704	-0.952805	-0.959091	-0.768569	-1.110114	-0.903918	-1.204599	-0.887996	-0.926709	-0.819097	-1.190959	-0.957396	-0.961765	-1.021472	-0.945992	-1.083979	-1.130540	-1.044099	-1.097401	-1.208478	-1.044711	-1.016324	-0.600011	-0.959162	-0.847516	-1.082387	-0.972356	-1.055160	-0.970992	-0.863963	-0.971853	-1.039913	-1.162402	-0.900254	-1.125128	-0.865708	-1.053261	-1.152061	-0.908754	-1.138876	-1.060529	-0.896827	-1.141466	-0.979663	-1.032873	-0.796374	-1.186198	-0.682243	-0.601386	-0.769640	-1.035424	-0.905518	-1.070960	-1.157629	-0.827407	-1.088737	-0.993988	-0.942970	-1.179862	-0.965157	-0.916154	-1.112305	-0.860190	-0.778332	-0.937493	-1.061067	-0.960826	-1.001430	-1.096696	-1.140978	-0.570677	-0.488119	-0.633967	-0.688143	-0.491267	-0.590500	-0.529786	-0.407037	-0.463889	-0.534275	-0.622572	-0.765841	-0.549689	-0.993663	-0.495016	-0.487885	-0.549568	-0.546494	-0.455959	-0.523679	-0.590310	-0.524915	-0.507420
chr1	99108057	99118056	9.911306e+07	-1.132122	-0.897591	-0.970046	-0.883655	-1.147196	-1.222393	-1.201363	-0.967376	-1.073360	-0.994956	-0.890263	NaN	-0.720572	-0.764547	-0.872678	-1.181244	-1.010635	-1.055171	-0.891782	-1.040397	-0.974846	-0.992111	-1.002221	-0.718848	-1.174424	-1.217491	-1.164785	-0.894740	-0.839742	-0.911013	-1.175685	-0.763217	-0.669918	-0.781376	-0.836243	-1.031553	-0.980048	-0.982025	-1.272301	-0.684731	-0.969303	-1.147463	-0.624140	-0.731965	-0.975902	-0.781892	-1.221497	-0.898006	-0.641786	-0.925795	-1.253493	-0.940327	-0.674467	-0.925260	-0.718753	-0.653389	-0.541644	-0.831012	-1.038659	-1.008668	-1.272932	-1.109319	-0.808402	-1.022524	-1.275827	-1.109383	-0.761267	-1.025128	-1.043770	-0.997881	-0.611902	-0.890742	-0.814311	-1.244405	-1.192577	-0.958937	-0.468024	-1.079054	-1.065149	-0.720810	-1.012304	-1.052524	-1.072283	-0.911494	-1.020434	-1.062065	-1.054962	-0.979418	-0.814823	-0.822558	-0.800452	-1.147901	-0.979009	-1.060217	-0.867646	-1.107502	-1.076437	-1.067538	-0.743206	-1.164317	-1.078186	-1.130936	-1.053003	-1.065762	-1.191501	-0.792683	-0.839192	-1.241914	-0.948220	-0.944797	-0.769104	-1.094393	-0.904183	-1.199717	-0.882302	-0.928978	-0.816225	-1.185571	-0.951508	-0.952202	-1.018357	-0.948072	-1.072216	-1.127947	-1.040293	-1.091404	-1.205849	-1.053833	-1.011663	-0.599676	-0.950938	-0.840691	-1.079842	-0.962992	-1.046039	-0.970420	-0.860943	-0.970163	-1.033798	-1.163204	-0.901830	-1.118514	-0.864759	-1.046722	-1.152162	-0.903787	-1.137816	-1.050109	-0.896078	-1.142099	-0.980389	-1.031781	-0.790857	-1.191766	-0.679057	-0.588743	-0.764180	-1.037222	-0.908142	-1.054884	-1.162539	-0.826967	-1.086630	-0.980604	-0.933007	-1.182208	-0.967155	-0.912486	-1.103527	-0.856789	-0.780862	-0.923986	-1.054115	-0.959625	-1.005041	-1.081347	-1.136750	-0.564050	-0.477608	-0.623890	-0.684253	-0.490205	-0.587708	-0.515192	-0.401400	-0.456272	-0.527021	-0.618549	-0.760668	-0.542118	-0.990471	-0.491215	-0.481394	-0.546025	-0.540053	-0.438136	-0.520775	-0.582861	-0.518394	-0.499062
chr1	99118057	99128056	9.912306e+07	-1.129209	-0.889480	-0.966930	-0.884757	-1.144523	-1.206677	-1.202530	-0.960323	-1.072613	-0.990923	-0.885630	NaN	-0.717620	-0.769760	-0.874916	-1.179951	-1.001834	-1.058020	-0.881000	-1.036219	-0.977670	-0.993276	-1.002653	-0.709217	-1.169699	-1.212333	-1.165649	-0.885606	-0.838430	-0.909076	-1.179861	-0.763733	-0.663987	-0.777987	-0.831285	-1.028723	-0.974048	-0.979828	-1.282798	-0.678041	-0.965840	-1.143039	-0.620073	-0.734127	-0.975517	-0.782090	-1.218863	-0.894760	-0.638484	-0.916696	-1.244425	-0.935679	-0.661475	-0.918133	-0.711543	-0.656433	-0.535717	-0.835299	-1.045729	-0.998077	-1.268272	-1.102812	-0.808198	-1.023048	-1.270388	-1.109477	-0.767723	-1.026215	-1.045663	-0.987403	-0.616060	-0.895647	-0.810205	-1.233417	-1.183735	-0.961588	-0.472967	-1.078217	-1.059765	-0.727660	-1.012781	-1.040224	-1.066135	-0.913413	-1.018729	-1.053516	-1.053139	-0.973773	-0.808690	-0.816635	-0.797107	-1.146471	-0.968971	-1.055380	-0.858581	-1.101359	-1.077900	-1.063505	-0.734742	-1.158519	-1.073763	-1.126695	-1.055030	-1.063851	-1.190516	-0.787947	-0.841204	-1.236880	-0.943500	-0.930383	-0.769428	-1.078421	-0.904764	-1.194430	-0.876357	-0.931000	-0.813388	-1.179586	-0.945674	-0.942462	-1.014701	-0.949446	-1.060417	-1.124688	-1.036507	-1.084843	-1.202669	-1.062470	-1.006805	-0.599683	-0.942350	-0.833822	-1.077176	-0.953325	-1.036565	-0.969354	-0.857084	-0.968261	-1.027419	-1.163711	-0.903023	-1.111380	-0.863476	-1.039446	-1.151826	-0.898828	-1.136102	-1.039601	-0.894889	-1.141990	-0.980484	-1.030045	-0.785143	-1.196561	-0.675715	-0.576033	-0.758523	-1.038126	-0.910087	-1.038265	-1.167067	-0.826381	-1.084421	-0.967236	-0.922556	-1.183953	-0.968958	-0.908968	-1.094432	-0.853057	-0.783064	-0.910584	-1.046603	-0.958217	-1.008360	-1.065250	-1.131897	-0.557938	-0.467902	-0.614337	-0.680592	-0.489520	-0.584962	-0.501460	-0.396799	-0.449263	-0.520378	-0.614624	-0.755672	-0.535113	-0.987654	-0.487929	-0.475458	-0.542785	-0.534151	-0.421514	-0.518307	-0.575960	-0.512433	-0.491384
chr1	99128057	99138059	99133058	-1.125359	-0.881063	-0.963175	-0.885390	-1.141473	-1.190144	-1.203088	-0.952703	-1.071344	-0.986443	-0.880749	NaN	-0.714098	-0.774555	-0.876744	-1.177913	-0.993017	-1.060089	-0.870077	-1.031739	-0.979989	-0.993834	-1.002896	-0.699674	-1.164345	-1.206611	-1.165923	-0.875679	-0.836735	-0.906765	-1.183365	-0.764404	-0.658398	-0.774279	-0.826120	-1.024984	-0.967623	-0.977000	-1.292942	-0.671085	-0.961617	-1.138328	-0.615989	-0.736135	-0.974768	-0.781960	-1.215206	-0.890636	-0.635103	-0.907493	-1.234970	-0.930928	-0.648295	-0.910478	-0.703928	-0.659648	-0.529931	-0.838942	-1.051781	-0.987486	-1.262873	-1.095830	-0.807744	-1.023202	-1.264176	-1.108677	-0.773811	-1.026778	-1.047426	-0.976826	-0.620185	-0.899845	-0.806101	-1.222072	-1.174865	-0.963690	-0.477985	-1.076983	-1.053224	-0.733923	-1.012997	-1.027771	-1.059858	-0.914904	-1.016560	-1.044730	-1.050805	-0.967920	-0.801904	-0.810173	-0.793202	-1.144318	-0.957944	-1.050239	-0.848553	-1.094516	-1.078649	-1.058491	-0.726073	-1.152097	-1.068565	-1.121545	-1.056559	-1.061275	-1.189109	-0.782880	-0.843500	-1.231265	-0.938337	-0.915041	-0.769438	-1.061249	-0.905740	-1.188372	-0.869863	-0.932804	-0.810449	-1.172543	-0.939626	-0.931973	-1.010197	-0.949980	-1.047986	-1.120396	-1.032526	-1.077229	-1.198581	-1.070905	-1.001428	-0.600091	-0.932820	-0.826462	-1.074185	-0.942789	-1.026127	-0.967595	-0.851999	-0.965928	-1.020351	-1.163858	-0.903783	-1.103188	-0.861685	-1.030831	-1.150957	-0.893593	-1.133417	-1.028428	-0.893043	-1.140925	-0.979742	-1.027317	-0.778845	-1.200664	-0.671983	-0.562606	-0.752257	-1.037886	-0.911254	-1.020009	-1.171363	-0.825569	-1.081989	-0.953109	-0.910970	-1.185018	-0.970584	-0.905429	-1.084429	-0.848703	-0.784947	-0.896536	-1.037923	-0.956492	-1.011477	-1.047330	-1.126003	-0.552098	-0.458615	-0.604947	-0.677015	-0.489145	-0.582168	-0.488086	-0.392988	-0.442587	-0.514078	-0.610661	-0.750710	-0.528399	-0.985081	-0.484997	-0.469840	-0.539730	-0.528551	-0.405478	-0.516138	-0.569342	-0.506791	-0.484079
chr1	99138060	99148285	9.914317e+07	-1.120543	-0.872276	-0.958704	-0.885557	-1.138019	-1.172616	-1.203026	-0.944461	-1.069529	-0.981458	-0.875574	NaN	-0.709991	-0.778970	-0.878148	-1.175114	-0.984071	-1.061354	-0.858911	-1.026897	-0.981819	-0.993749	-1.002931	-0.690144	-1.158318	-1.200238	-1.165575	-0.864851	-0.834654	-0.904059	-1.186206	-0.765234	-0.653109	-0.770183	-0.820661	-1.020298	-0.960714	-0.973513	-1.302787	-0.663812	-0.956542	-1.133243	-0.611812	-0.737997	-0.973647	-0.781538	-1.210493	-0.885577	-0.631586	-0.898084	-1.225018	-0.926024	-0.634832	-0.902217	-0.695775	-0.663060	-0.524223	-0.841989	-1.056827	-0.976810	-1.256661	-1.088296	-0.807020	-1.023009	-1.257121	-1.106914	-0.779548	-1.026803	-1.049064	-0.966029	-0.624308	-0.903366	-0.801947	-1.210240	-1.165874	-0.965258	-0.483097	-1.075336	-1.045430	-0.739636	-1.012947	-1.015036	-1.053345	-0.915958	-1.013866	-1.035599	-1.047948	-0.961784	-0.793795	-0.802480	-0.788352	-1.141151	-0.944810	-1.044284	-0.836533	-1.086244	-1.078691	-1.051999	-0.716348	-1.144377	-1.062043	-1.114898	-1.057651	-1.057712	-1.187080	-0.776960	-0.846331	-1.224490	-0.932193	-0.897232	-0.769069	-1.041131	-0.907198	-1.180915	-0.862229	-0.934533	-0.807128	-1.163715	-0.932783	-0.919678	-1.004377	-0.949653	-1.033713	-1.114587	-1.027921	-1.067774	-1.193112	-1.079906	-0.994971	-0.600938	-0.921362	-0.817826	-1.070550	-0.930329	-1.013651	-0.964920	-0.845146	-0.962865	-1.011864	-1.163623	-0.904137	-1.093068	-0.859174	-1.019951	-1.149462	-0.887550	-1.129406	-1.015477	-0.890295	-1.138718	-0.977999	-1.023216	-0.771294	-1.204434	-0.667465	-0.547153	-0.744704	-1.036363	-0.911687	-0.998220	-1.175823	-0.824423	-1.079089	-0.936772	-0.897094	-1.185457	-0.972167	-0.901509	-1.072491	-0.843262	-0.786646	-0.880418	-1.027124	-0.954274	-1.014679	-1.025742	-1.118439	-0.544516	-0.446531	-0.592321	-0.672227	-0.489073	-0.578270	-0.470339	-0.388929	-0.433960	-0.505969	-0.605186	-0.744012	-0.519651	-0.981903	-0.481501	-0.462624	-0.535840	-0.521340	-0.384453	-0.513586	-0.560719	-0.499545	-0.474647
chr1	99148286	99158285	9.915329e+07	-1.114821	-0.863247	-0.953535	-0.885263	-1.134207	-1.154308	-1.202339	-0.935720	-1.067173	-0.976014	-0.870171	NaN	-0.705364	-0.782925	-0.879089	-1.171598	-0.975080	-1.061754	-0.847651	-1.021751	-0.983127	-0.992982	-1.002737	-0.680761	-1.151714	-1.193259	-1.164565	-0.853254	-0.832232	-0.900982	-1.188312	-0.766189	-0.648189	-0.765709	-0.814946	-1.014720	-0.953405	-0.969400	-1.312163	-0.656324	-0.950624	-1.127813	-0.607561	-0.739679	-0.972152	-0.780870	-1.204777	-0.879631	-0.627953	-0.888578	-1.214670	-0.921009	-0.621283	-0.893460	-0.687127	-0.666603	-0.518660	-0.844409	-1.060768	-0.966200	-1.249692	-1.080304	-0.806024	-1.022489	-1.249297	-1.104141	-0.784821	-1.026274	-1.050530	-0.955121	-0.628371	-0.906155	-0.797778	-1.198049	-1.156864	-0.966275	-0.488203	-1.073293	-1.036466	-0.744704	-1.012608	-1.002168	-1.046634	-0.916537	-1.010642	-1.026202	-1.044619	-0.955426	-0.786384	-0.795384	-0.783790	-1.137771	-0.932780	-1.038940	-0.825431	-1.078536	-1.078093	-1.045732	-0.707866	-1.137215	-1.055824	-1.108374	-1.058060	-1.054057	-1.184912	-0.771581	-0.849007	-1.218197	-0.926544	-0.881237	-0.768399	-1.022926	-0.908698	-1.173911	-0.855374	-0.935786	-0.804220	-1.155312	-0.926775	-0.908540	-0.998722	-0.948624	-1.021025	-1.108767	-1.023745	-1.058838	-1.187630	-1.087372	-0.988994	-0.601941	-0.910763	-0.809954	-1.067169	-0.918977	-1.002186	-0.962035	-0.838318	-0.959784	-1.004028	-1.163085	-0.904040	-1.083502	-0.856594	-1.009519	-1.147779	-0.882145	-1.125104	-1.003846	-0.887348	-1.135978	-0.975742	-1.018785	-0.764297	-1.207078	-0.663242	-0.533395	-0.737670	-1.034045	-0.911374	-0.978189	-1.179428	-0.823223	-1.076419	-0.922084	-0.884357	-1.185247	-0.973362	-0.898093	-1.061525	-0.838074	-0.787772	-0.866034	-1.016824	-0.952141	-1.017250	-1.005762	-1.111115	-0.539108	-0.437894	-0.582933	-0.668674	-0.489357	-0.575255	-0.457379	-0.386771	-0.427848	-0.500245	-0.601008	-0.739046	-0.513388	-0.979754	-0.479266	-0.457546	-0.533144	-0.516248	-0.369323	-0.511965	-0.554552	-0.494442	-0.467965
chr1	99158286	99168349	9.916332e+07	-1.108270	-0.854081	-0.947702	-0.884527	-1.130085	-1.135409	-1.201051	-0.926586	-1.064281	-0.970152	-0.864593	NaN	-0.700282	-0.786350	-0.879554	-1.167428	-0.966103	-1.061263	-0.836396	-1.016351	-0.983911	-0.991519	-1.002304	-0.671615	-1.144616	-1.185723	-1.162867	-0.841009	-0.829509	-0.897552	-1.189646	-0.767220	-0.643658	-0.760856	-0.809003	-1.008326	-0.945767	-0.964699	-1.320944	-0.648708	-0.943897	-1.122078	-0.603238	-0.741152	-0.970283	-0.780007	-1.198117	-0.872856	-0.624215	-0.879063	-1.203997	-0.915906	-0.607793	-0.884309	-0.678042	-0.670203	-0.513288	-0.846188	-1.063568	-0.955758	-1.242029	-1.071947	-0.804770	-1.021677	-1.240779	-1.100342	-0.789555	-1.025217	-1.051782	-0.944178	-0.632335	-0.908188	-0.793613	-1.185605	-1.147890	-0.966763	-0.493222	-1.070884	-1.026442	-0.749085	-1.011948	-0.989278	-1.039747	-0.916627	-1.006894	-1.016594	-1.040873	-0.948892	-0.779389	-0.788554	-0.779312	-1.133917	-0.921378	-1.033998	-0.814741	-1.071023	-1.076669	-1.039402	-0.700377	-1.130275	-1.049587	-1.101560	-1.057631	-1.050056	-1.182410	-0.766491	-0.851668	-1.212097	-0.921135	-0.866461	-0.767295	-1.005937	-0.910289	-1.167038	-0.849084	-0.936515	-0.801642	-1.146916	-0.921404	-0.898119	-0.992941	-0.946665	-1.009491	-1.102608	-1.019800	-1.049997	-1.181788	-1.093425	-0.983219	-0.603156	-0.900553	-0.802498	-1.063898	-0.908279	-0.991265	-0.958713	-0.831131	-0.956458	-0.996501	-1.162122	-0.903375	-1.074017	-0.853768	-0.999001	-1.145785	-0.877178	-1.120177	-0.993087	-0.883978	-1.132404	-0.972709	-1.013669	-0.757525	-1.208516	-0.659098	-0.520865	-0.730820	-1.030626	-0.910126	-0.959060	-1.182211	-0.821863	-1.073856	-0.908468	-0.872261	-1.184228	-0.974166	-0.895066	-1.051073	-0.832869	-0.788260	-0.852837	-1.006465	-0.949990	-1.019225	-0.986516	-1.103640	-0.534248	-0.430116	-0.574195	-0.665365	-0.489855	-0.572368	-0.445523	-0.385365	-0.422386	-0.495144	-0.597059	-0.734456	-0.507744	-0.977898	-0.477448	-0.453033	-0.530788	-0.511710	-0.355647	-0.510641	-0.549002	-0.489902	-0.461994
chr1	99168350	99178349	9.917335e+07	-1.100871	-0.844735	-0.941150	-0.883361	-1.125640	-1.115820	-1.199183	-0.917010	-1.060809	-0.963819	-0.858803	NaN	-0.694726	-0.789232	-0.879546	-1.162620	-0.957039	-1.059852	-0.825072	-1.010655	-0.984182	-0.989333	-1.001601	-0.662651	-1.136999	-1.177567	-1.160438	-0.828042	-0.826491	-0.893743	-1.190198	-0.768284	-0.639445	-0.755552	-0.802772	-1.001101	-0.937752	-0.959381	-1.329147	-0.640931	-0.936306	-1.115997	-0.598785	-0.742410	-0.967995	-0.778983	-1.190475	-0.865213	-0.620310	-0.869477	-1.192903	-0.910651	-0.594301	-0.874720	-0.668454	-0.673843	-0.508074	-0.847347	-1.065244	-0.945405	-1.233627	-1.063180	-0.803257	-1.020587	-1.231513	-1.095462	-0.793754	-1.023644	-1.052795	-0.933104	-0.636222	-0.909478	-0.789393	-1.172816	-1.138873	-0.966766	-0.498168	-1.068102	-1.015338	-0.752812	-1.010907	-0.976279	-1.032600	-0.916228	-1.002573	-1.006693	-1.036719	-0.942130	-0.772143	-0.781304	-0.774543	-1.129364	-0.909522	-1.028918	-0.803409	-1.062982	-1.074470	-1.032543	-0.693005	-1.122874	-1.042794	-1.093873	-1.056467	-1.045415	-1.179376	-0.761122	-0.854559	-1.205606	-0.915421	-0.851333	-0.765720	-0.988431	-0.912002	-1.159686	-0.842733	-0.936871	-0.799099	-1.137812	-0.916033	-0.887339	-0.986599	-0.943791	-0.997854	-1.095696	-1.015640	-1.040485	-1.175157	-1.098900	-0.977078	-0.604575	-0.889762	-0.794672	-1.060449	-0.897162	-0.979851	-0.954760	-0.823102	-0.952608	-0.988559	-1.160706	-0.902179	-1.063766	-0.850509	-0.987519	-1.143410	-0.872103	-1.114337	-0.982034	-0.879988	-1.127850	-0.968803	-1.007569	-0.750311	-1.209153	-0.654631	-0.508196	-0.723499	-1.026088	-0.908040	-0.938964	-1.184589	-0.820223	-1.071138	-0.894451	-0.859667	-1.182489	-0.974753	-0.892055	-1.040118	-0.827180	-0.788285	-0.839359	-0.995122	-0.947647	-1.020928	-0.966196	-1.095416	-0.529488	-0.422481	-0.565278	-0.661985	-0.490606	-0.569337	-0.433686	-0.384575	-0.417077	-0.490196	-0.592981	-0.729819	-0.502201	-0.976153	-0.475881	-0.448669	-0.528564	-0.507308	-0.342185	-0.509481	-0.543569	-0.485506	-0.456188
chr1	99178350	99188349	9.918335e+07	-1.092663	-0.835262	-0.933897	-0.881781	-1.120900	-1.095650	-1.196766	-0.907042	-1.056748	-0.957026	-0.852800	NaN	-0.688726	-0.791517	-0.879052	-1.157226	-0.947864	-1.057518	-0.813732	-1.004688	-0.983944	-0.986413	-1.000590	-0.653923	-1.128905	-1.168827	-1.157263	-0.814404	-0.823209	-0.889568	-1.189936	-0.769323	-0.635526	-0.749778	-0.796264	-0.993101	-0.929392	-0.953462	-1.336685	-0.633046	-0.927878	-1.109594	-0.594202	-0.743419	-0.965258	-0.777836	-1.181891	-0.856726	-0.616217	-0.859857	-1.181415	-0.905224	-0.580902	-0.864739	-0.658400	-0.677464	-0.503036	-0.847879	-1.065776	-0.935177	-1.224526	-1.054053	-0.801491	-1.019234	-1.221530	-1.089501	-0.797375	-1.021556	-1.053511	-0.921918	-0.640014	-0.910020	-0.785116	-1.159730	-1.129845	-0.966327	-0.502996	-1.064964	-1.003255	-0.755858	-1.009429	-0.963227	-1.025198	-0.915339	-0.997671	-0.996525	-1.032205	-0.935149	-0.764924	-0.773868	-0.769682	-1.124269	-0.897696	-1.023874	-0.791827	-1.054681	-1.071533	-1.025443	-0.686021	-1.115244	-1.035678	-1.085537	-1.054544	-1.040255	-1.175854	-0.755632	-0.857585	-1.198951	-0.909597	-0.836399	-0.763688	-0.971065	-0.913723	-1.152120	-0.836583	-0.936795	-0.796682	-1.128334	-0.910850	-0.876600	-0.979947	-0.940051	-0.986553	-1.088283	-1.011387	-1.030645	-1.167959	-1.103554	-0.970776	-0.606100	-0.878784	-0.786732	-1.056972	-0.886038	-0.968382	-0.950306	-0.814556	-0.948332	-0.980497	-1.158831	-0.900441	-1.053109	-0.846938	-0.975493	-1.140756	-0.867091	-1.107778	-0.971069	-0.875504	-1.122434	-0.964136	-1.000686	-0.742897	-1.208940	-0.649982	-0.495842	-0.715955	-1.020585	-0.905157	-0.918626	-1.186442	-0.818313	-1.068351	-0.880528	-0.847077	-1.180067	-0.975096	-0.889154	-1.029065	-0.821192	-0.787827	-0.826067	-0.983177	-0.945194	-1.022296	-0.945563	-1.086742	-0.524830	-0.414992	-0.556164	-0.658526	-0.491603	-0.566158	-0.421891	-0.384389	-0.411927	-0.485404	-0.588781	-0.725137	-0.496765	-0.974502	-0.474571	-0.444460	-0.526484	-0.503045	-0.328969	-0.508474	-0.538264	-0.481255	-0.450554
chr1	99188350	99198349	9.919335e+07	-1.083634	-0.825634	-0.925928	-0.879791	-1.115868	-1.074900	-1.193809	-0.896669	-1.052088	-0.949741	-0.846544	NaN	-0.682260	-0.793169	-0.878043	-1.151256	-0.938501	-1.054264	-0.802358	-0.998434	-0.983207	-0.982728	-0.999217	-0.645426	-1.120328	-1.159483	-1.153315	-0.800062	-0.819661	-0.885020	-1.188830	-0.770283	-0.631852	-0.743493	-0.789464	-0.984329	-0.920655	-0.946922	-1.343520	-0.625052	-0.918593	-1.102857	-0.589476	-0.744155	-0.962031	-0.776590	-1.172344	-0.847358	-0.611912	-0.850168	-1.169489	-0.899558	-0.567590	-0.854337	-0.647850	-0.681043	-0.498169	-0.847785	-1.065165	-0.925039	-1.214703	-1.044555	-0.799456	-1.017607	-1.210800	-1.082435	-0.800394	-1.018931	-1.053876	-0.910570	-0.643724	-0.909816	-0.780745	-1.146303	-1.120783	-0.965487	-0.507694	-1.061456	-0.990234	-0.758213	-1.007453	-0.950105	-1.017504	-0.913954	-0.992162	-0.986061	-1.027329	-0.927915	-0.757785	-0.766279	-0.764788	-1.118699	-0.886035	-1.018890	-0.780081	-1.046171	-1.067887	-1.018195	-0.679433	-1.107411	-1.028288	-1.076608	-1.051873	-1.034592	-1.171845	-0.750038	-0.860716	-1.192180	-0.903698	-0.821742	-0.761198	-0.953962	-0.915396	-1.144393	-0.830674	-0.936273	-0.794385	-1.118566	-0.905880	-0.865979	-0.973072	-0.935468	-0.975661	-1.080456	-1.007051	-1.020555	-1.160263	-1.107367	-0.964348	-0.607672	-0.867707	-0.778724	-1.053516	-0.874978	-0.956967	-0.945399	-0.805611	-0.943645	-0.972392	-1.156487	-0.898159	-1.042137	-0.843105	-0.963050	-1.137865	-0.862155	-1.100575	-0.960240	-0.870566	-1.116213	-0.958753	-0.993096	-0.735335	-1.207918	-0.645169	-0.483856	-0.708246	-1.014205	-0.901521	-0.898206	-1.187751	-0.816122	-1.065509	-0.866775	-0.834611	-1.176997	-0.975181	-0.886347	-1.018006	-0.814947	-0.786900	-0.813019	-0.970726	-0.942652	-1.023337	-0.924815	-1.077707	-0.520384	-0.407824	-0.547031	-0.655057	-0.492830	-0.562893	-0.410424	-0.384828	-0.407069	-0.480885	-0.584547	-0.720515	-0.491566	-0.972960	-0.473564	-0.440510	-0.524604	-0.499024	-0.316338	-0.507634	-0.533222	-0.477250	-0.445232
chr1	99198350	99208349	9.920335e+07	-1.073794	-0.815864	-0.917261	-0.877395	-1.110559	-1.053642	-1.190338	-0.885894	-1.046830	-0.941961	-0.840011	NaN	-0.675323	-0.794147	-0.876481	-1.144733	-0.928908	-1.050116	-0.790961	-0.991888	-0.981989	-0.978260	-0.997427	-0.637174	-1.111282	-1.149548	-1.148581	-0.785026	-0.815839	-0.880111	-1.186862	-0.771117	-0.628391	-0.736675	-0.782382	-0.974818	-0.911525	-0.939761	-1.349583	-0.616965	-0.908459	-1.095797	-0.584625	-0.744586	-0.958277	-0.775270	-1.161832	-0.837088	-0.607393	-0.840405	-1.157109	-0.893606	-0.554395	-0.843518	-0.636808	-0.684559	-0.493465	-0.847062	-1.063411	-0.914992	-1.204167	-1.034701	-0.797140	-1.015692	-1.199328	-1.074278	-0.802784	-1.015762	-1.053847	-0.899050	-0.647339	-0.908864	-0.776252	-1.132530	-1.111691	-0.964277	-0.512231	-1.057564	-0.976350	-0.759860	-1.004932	-0.936942	-1.009509	-0.912066	-0.986050	-0.975310	-1.022080	-0.920414	-0.750577	-0.758358	-0.759775	-1.112571	-0.874338	-1.013851	-0.767925	-1.037263	-1.063452	-1.010674	-0.673072	-1.099179	-1.020455	-1.066896	-1.048390	-1.028278	-1.167236	-0.744201	-0.863999	-1.185149	-0.897583	-0.807035	-0.758179	-0.936772	-0.917006	-1.136330	-0.824867	-0.935275	-0.792128	-1.108310	-0.901010	-0.855257	-0.965855	-0.929937	-0.964960	-1.072075	-1.002519	-1.010006	-1.151925	-1.110414	-0.957647	-0.609278	-0.856301	-0.770483	-1.050028	-0.863741	-0.945396	-0.939939	-0.796126	-0.938437	-0.964087	-1.153593	-0.895267	-1.030635	-0.838942	-0.949965	-1.134684	-0.857169	-1.092591	-0.949287	-0.865075	-1.109076	-0.952553	-0.984647	-0.727473	-1.206095	-0.640071	-0.471961	-0.700219	-1.006855	-0.897077	-0.877305	-1.188521	-0.813585	-1.062541	-0.852882	-0.822027	-1.173222	-0.974983	-0.883539	-1.006722	-0.808312	-0.785481	-0.799919	-0.957518	-0.939971	-1.024084	-0.903559	-1.068144	-0.514206	-0.397802	-0.533388	-0.649894	-0.495103	-0.557887	-0.394109	-0.386716	-0.400467	-0.474721	-0.578165	-0.713773	-0.484318	-0.970787	-0.472699	-0.435182	-0.522230	-0.493547	-0.298829	-0.506667	-0.526266	-0.471798	-0.437965
chr1	99208350	99218349	9.921335e+07	-1.063155	-0.805977	-0.907925	-0.874592	-1.104976	-1.031948	-1.186387	-0.874722	-1.040970	-0.933686	-0.833192	NaN	-0.667906	-0.794422	-0.874324	-1.137674	-0.919064	-1.045104	-0.779548	-0.985054	-0.980308	-0.972997	-0.995165	-0.629167	-1.101776	-1.139033	-1.143056	-0.769305	-0.811729	-0.874860	-1.184015	-0.771788	-0.625106	-0.729309	-0.775030	-0.964606	-0.901992	-0.931986	-1.354810	-0.608805	-0.897498	-1.088429	-0.579675	-0.744676	-0.953961	-0.773891	-1.150358	-0.825912	-0.602651	-0.830567	-1.144272	-0.887325	-0.541350	-0.832294	-0.625287	-0.687999	-0.488914	-0.845700	-1.060519	-0.905045	-1.192930	-1.024509	-0.794534	-1.013472	-1.187115	-1.065056	-0.804518	-1.012041	-1.053390	-0.887357	-0.650846	-0.907163	-0.771614	-1.118408	-1.102566	-0.962721	-0.516576	-1.053260	-0.961666	-0.760789	-1.001817	-0.923764	-1.001225	-0.909670	-0.979343	-0.964284	-1.016438	-0.912641	-0.743365	-0.750159	-0.754702	-1.105966	-0.862758	-1.008788	-0.755475	-1.028035	-1.058237	-1.002962	-0.666976	-1.090592	-1.012235	-1.056481	-1.044114	-1.021334	-1.162029	-0.738146	-0.867392	-1.177924	-0.891284	-0.792406	-0.754639	-0.919667	-0.918486	-1.127978	-0.819201	-0.933786	-0.789904	-1.097656	-0.896277	-0.844534	-0.958375	-0.923497	-0.954558	-1.063225	-0.997808	-0.999091	-1.143035	-1.112652	-0.950724	-0.610861	-0.844670	-0.762089	-1.046541	-0.852422	-0.933802	-0.933967	-0.786220	-0.932732	-0.955665	-1.150137	-0.891771	-1.018723	-0.834495	-0.936376	-1.131245	-0.852153	-1.083897	-0.938284	-0.859083	-1.101114	-0.945608	-0.975407	-0.719399	-1.203507	-0.634705	-0.460238	-0.691954	-0.998619	-0.891890	-0.856151	-1.188714	-0.810716	-1.059450	-0.838963	-0.809455	-1.168780	-0.974459	-0.880728	-0.995320	-0.801334	-0.783565	-0.786876	-0.943681	-0.937173	-1.024536	-0.882028	-1.058152	-0.510107	-0.391092	-0.523668	-0.646247	-0.496996	-0.554264	-0.383052	-0.388828	-0.396210	-0.470712	-0.573561	-0.709072	-0.479491	-0.969246	-0.472503	-0.431767	-0.520824	-0.489990	-0.287283	-0.506135	-0.521689	-0.468260	-0.433240
chr1	99218350	99228349	9.922335e+07	-1.051731	-0.795996	-0.897944	-0.871380	-1.099112	-1.009883	-1.182002	-0.863156	-1.034505	-0.924921	-0.826081	NaN	-0.659999	-0.793984	-0.871536	-1.130086	-0.908953	-1.039265	-0.768117	-0.977918	-0.978198	-0.966930	-0.992391	-0.621406	-1.091816	-1.127938	-1.136749	-0.752923	-0.807318	-0.869279	-1.180271	-0.772271	-0.621955	-0.721394	-0.767423	-0.953732	-0.892044	-0.923602	-1.359149	-0.600585	-0.885754	-1.080772	-0.574654	-0.744394	-0.949055	-0.772455	-1.137923	-0.813840	-0.597670	-0.820648	-1.130980	-0.880678	-0.528488	-0.820677	-0.613309	-0.691352	-0.484509	-0.843681	-1.056503	-0.895194	-1.181005	-1.013996	-0.791623	-1.010938	-1.174163	-1.054809	-0.805560	-1.007759	-1.052488	-0.875502	-0.654225	-0.904706	-0.766810	-1.103930	-1.093407	-0.960826	-0.520693	-1.048510	-0.946244	-0.760998	-0.998059	-0.910596	-0.992680	-0.906770	-0.972049	-0.953003	-1.010383	-0.904593	-0.736063	-0.741582	-0.749533	-1.098849	-0.851213	-1.003629	-0.742611	-1.018393	-1.052153	-0.994996	-0.661060	-1.081543	-1.003535	-1.045253	-1.038994	-1.013654	-1.156127	-0.731785	-0.870914	-1.170425	-0.884711	-0.777712	-0.750527	-0.902490	-0.919788	-1.119215	-0.813602	-0.931769	-0.787651	-1.086482	-0.891631	-0.833709	-0.950560	-0.916080	-0.944360	-1.053828	-0.992849	-0.987689	-1.133518	-1.114104	-0.943501	-0.612410	-0.832702	-0.753455	-1.043011	-0.840907	-0.922092	-0.927409	-0.775817	-0.926447	-0.947042	-1.146051	-0.887625	-1.006293	-0.829713	-0.922169	-1.127511	-0.847030	-1.074403	-0.927088	-0.852537	-1.092281	-0.937874	-0.965273	-0.711054	-1.200152	-0.628985	-0.448545	-0.683375	-0.989428	-0.885946	-0.834569	-1.188313	-0.807485	-1.056172	-0.824869	-0.796778	-1.163632	-0.973563	-0.877856	-0.983691	-0.793937	-0.781115	-0.773749	-0.929090	-0.934226	-1.024700	-0.860044	-1.047638	-0.506612	-0.385308	-0.514800	-0.642964	-0.498944	-0.550926	-0.373452	-0.391351	-0.392703	-0.467362	-0.569296	-0.704863	-0.475358	-0.967774	-0.472653	-0.428969	-0.519768	-0.487025	-0.277531	-0.505750	-0.517825	-0.465311	-0.429306
chr1	99228350	99238349	9.923335e+07	-1.039541	-0.785947	-0.887343	-0.867757	-1.092949	-0.987511	-1.177228	-0.851211	-1.027428	-0.915668	-0.818670	NaN	-0.651594	-0.792829	-0.868081	-1.121974	-0.898560	-1.032630	-0.756661	-0.970469	-0.975691	-0.960057	-0.989073	-0.613891	-1.081404	-1.116260	-1.129689	-0.735914	-0.802600	-0.863371	-1.175618	-0.772544	-0.618898	-0.712916	-0.759570	-0.942227	-0.881668	-0.914630	-1.362551	-0.592324	-0.873276	-1.072843	-0.569584	-0.743706	-0.943535	-0.770961	-1.124536	-0.800898	-0.592437	-0.810636	-1.117234	-0.873626	-0.515844	-0.808681	-0.600904	-0.694603	-0.480248	-0.840980	-1.051373	-0.885425	-1.168407	-1.003179	-0.788400	-1.008075	-1.160472	-1.043581	-0.805873	-1.002910	-1.051124	-0.863497	-0.657454	-0.901487	-0.761831	-1.089091	-1.084205	-0.958597	-0.524538	-1.043278	-0.930140	-0.760484	-0.993613	-0.897461	-0.983903	-0.903369	-0.964171	-0.941482	-1.003899	-0.896271	-0.728589	-0.732535	-0.744224	-1.091175	-0.839639	-0.998305	-0.729231	-1.008254	-1.045092	-0.986723	-0.655260	-1.071940	-0.994264	-1.033110	-1.032961	-1.005134	-1.149422	-0.725032	-0.874580	-1.162575	-0.877770	-0.762841	-0.745786	-0.885112	-0.920857	-1.109921	-0.808006	-0.929161	-0.785306	-1.074658	-0.887035	-0.822709	-0.942338	-0.907598	-0.934299	-1.043811	-0.987572	-0.975679	-1.123310	-1.114758	-0.935906	-0.613914	-0.820306	-0.744500	-1.039388	-0.829106	-0.910198	-0.920192	-0.764826	-0.919494	-0.938140	-1.141255	-0.882770	-0.993250	-0.824533	-0.907250	-1.123432	-0.841729	-1.064015	-0.915572	-0.845382	-1.082532	-0.929287	-0.954142	-0.702402	-1.196008	-0.622829	-0.436768	-0.674416	-0.979197	-0.879214	-0.812413	-1.187277	-0.803847	-1.052641	-0.810488	-0.783901	-1.157721	-0.972241	-0.874866	-0.971748	-0.786049	-0.778075	-0.760428	-0.913624	-0.931092	-1.024563	-0.837472	-1.036510	-0.503506	-0.380101	-0.506364	-0.639896	-0.500995	-0.547719	-0.364787	-0.394264	-0.389723	-0.464453	-0.565159	-0.700929	-0.471669	-0.966252	-0.473079	-0.426600	-0.518976	-0.484458	-0.268987	-0.505454	-0.514431	-0.462757	-0.425915
chr1	99238350	99248349	9.924335e+07	-1.026600	-0.775863	-0.876151	-0.863731	-1.086463	-0.964888	-1.172103	-0.838900	-1.019727	-0.905925	-0.810941	NaN	-0.642684	-0.790960	-0.863931	-1.113329	-0.887888	-1.025231	-0.745170	-0.962684	-0.972821	-0.952372	-0.985183	-0.606605	-1.070542	-1.103981	-1.121918	-0.718317	-0.797571	-0.857144	-1.170041	-0.772571	-0.615901	-0.703850	-0.751475	-0.930121	-0.870855	-0.905105	-1.364970	-0.584045	-0.860104	-1.064658	-0.564473	-0.742582	-0.937364	-0.769401	-1.110221	-0.787123	-0.586939	-0.800518	-1.103033	-0.866144	-0.503449	-0.796312	-0.588094	-0.697739	-0.476121	-0.837579	-1.045126	-0.875725	-1.155157	-0.992071	-0.784851	-1.004882	-1.146057	-1.031411	-0.805426	-0.997500	-1.049269	-0.851346	-0.660515	-0.897507	-0.756668	-1.073893	-1.074955	-0.956037	-0.528069	-1.037531	-0.913405	-0.759236	-0.988444	-0.884371	-0.974911	-0.899471	-0.955711	-0.929734	-0.996971	-0.887671	-0.721003	-0.723096	-0.738834	-1.083038	-0.828182	-0.992845	-0.715487	-0.997715	-1.037078	-0.978235	-0.649629	-1.061876	-0.984508	-1.020186	-1.026059	-0.995838	-1.141933	-0.717932	-0.878335	-1.154440	-0.870495	-0.747970	-0.740451	-0.867731	-0.921613	-1.100163	-0.802453	-0.925949	-0.782838	-1.062270	-0.882529	-0.811667	-0.933789	-0.898116	-0.924494	-1.033290	-0.982013	-0.963174	-1.112553	-1.114582	-0.928009	-0.615338	-0.807629	-0.735303	-1.035683	-0.817153	-0.898269	-0.912385	-0.753362	-0.911916	-0.929041	-1.135753	-0.877235	-0.979745	-0.818982	-0.891814	-1.119029	-0.836280	-1.052847	-0.903815	-0.837705	-1.072016	-0.919951	-0.942131	-0.693576	-1.191118	-0.616279	-0.425008	-0.665182	-0.968039	-0.871794	-0.789961	-1.185585	-0.799820	-1.048859	-0.795984	-0.770975	-1.151101	-0.970471	-0.871742	-0.959629	-0.777746	-0.774447	-0.747063	-0.897463	-0.927791	-1.024105	-0.814608	-1.024878	-0.500686	-0.375300	-0.498143	-0.636970	-0.503177	-0.544557	-0.356806	-0.397567	-0.387169	-0.461880	-0.561027	-0.697160	-0.468305	-0.964599	-0.473753	-0.424575	-0.518416	-0.482198	-0.261378	-0.505213	-0.511394	-0.460504	-0.422955
chr1	99248350	99258362	99253356	-1.012912	-0.765767	-0.864395	-0.859308	-1.079627	-0.942050	-1.166657	-0.826224	-1.011391	-0.895679	-0.802873	NaN	-0.633260	-0.788384	-0.859066	-1.104130	-0.876928	-1.017084	-0.733624	-0.954533	-0.969618	-0.943853	-0.980703	-0.599518	-1.059232	-1.091068	-1.113465	-0.700163	-0.792229	-0.850603	-1.163526	-0.772313	-0.612935	-0.694157	-0.743131	-0.917437	-0.859591	-0.895066	-1.366372	-0.575753	-0.846259	-1.056216	-0.559310	-0.740999	-0.930507	-0.767775	-1.095006	-0.772543	-0.581160	-0.790265	-1.088361	-0.858201	-0.491320	-0.783562	-0.574885	-0.700749	-0.472126	-0.833465	-1.037754	-0.866083	-1.141272	-0.980666	-0.780951	-1.001342	-1.130931	-1.018320	-0.804197	-0.991537	-1.046895	-0.839042	-0.663387	-0.892769	-0.751309	-1.058334	-1.065635	-0.953152	-0.531238	-1.031225	-0.896077	-0.757232	-0.982524	-0.871315	-0.965708	-0.895066	-0.946668	-0.917769	-0.989581	-0.878780	-0.713305	-0.713272	-0.733382	-1.074472	-0.816866	-0.987225	-0.701409	-0.986782	-1.028108	-0.969550	-0.644169	-1.051373	-0.974286	-1.006534	-1.018295	-0.985778	-1.133638	-0.710486	-0.882145	-1.146016	-0.862869	-0.733134	-0.734540	-0.850386	-0.922000	-1.089941	-0.796938	-0.922110	-0.780194	-1.049305	-0.878097	-0.800618	-0.924923	-0.887655	-0.914959	-1.022285	-0.976172	-0.950196	-1.101303	-1.113565	-0.919822	-0.616665	-0.794715	-0.725862	-1.031875	-0.805079	-0.886343	-0.904017	-0.741455	-0.903717	-0.919755	-1.129529	-0.871026	-0.965822	-0.813055	-0.875929	-1.114299	-0.830681	-1.040945	-0.891793	-0.829539	-1.060808	-0.909919	-0.929284	-0.684637	-1.185504	-0.609343	-0.413253	-0.655709	-0.955997	-0.863747	-0.767302	-1.183217	-0.795400	-1.044799	-0.781378	-0.758036	-1.143789	-0.968229	-0.868438	-0.947375	-0.769035	-0.770221	-0.733681	-0.880671	-0.924320	-1.023310	-0.791550	-1.012772	-0.498519	-0.371550	-0.491383	-0.634611	-0.505102	-0.541922	-0.350605	-0.400614	-0.385338	-0.459960	-0.557539	-0.694104	-0.465709	-0.963074	-0.474496	-0.423125	-0.518113	-0.480517	-0.255674	-0.505040	-0.509098	-0.458827	-0.420783
chr1	99258363	99268461	99263412	-0.998431	-0.755631	-0.852050	-0.854469	-1.072382	-0.918945	-1.160891	-0.813143	-1.002379	-0.884880	-0.794422	NaN	-0.623266	-0.785092	-0.853445	-1.094330	-0.865634	-1.008170	-0.721960	-0.945967	-0.966088	-0.934451	-0.975584	-0.592577	-1.047428	-1.077444	-1.104314	-0.681412	-0.786539	-0.843728	-1.156025	-0.771737	-0.609961	-0.683753	-0.734507	-0.904138	-0.847815	-0.884518	-1.366723	-0.567418	-0.831696	-1.047475	-0.554059	-0.738933	-0.922910	-0.766086	-1.078862	-0.757128	-0.575059	-0.779800	-1.073162	-0.849734	-0.479432	-0.770372	-0.561224	-0.703635	-0.468247	-0.828603	-1.029220	-0.856460	-1.126708	-0.968921	-0.776661	-0.997422	-1.115052	-1.004262	-0.802161	-0.985012	-1.043952	-0.826533	-0.666059	-0.887254	-0.745714	-1.042350	-1.056186	-0.949940	-0.534005	-1.024292	-0.878107	-0.754427	-0.975815	-0.858231	-0.956258	-0.890120	-0.937002	-0.905559	-0.981673	-0.869550	-0.705394	-0.702934	-0.727820	-1.065390	-0.805571	-0.981331	-0.686832	-0.975313	-1.018063	-0.960558	-0.638815	-1.040316	-0.963478	-0.992017	-1.009564	-0.974825	-1.124394	-0.702596	-0.886010	-1.137171	-0.854778	-0.718178	-0.727987	-0.832887	-0.921965	-1.079129	-0.791394	-0.917561	-0.777285	-1.035567	-0.873634	-0.789442	-0.915624	-0.876105	-0.905580	-1.010662	-0.969970	-0.936597	-1.089452	-1.111671	-0.911241	-0.617895	-0.781432	-0.716058	-1.027882	-0.792747	-0.874295	-0.895004	-0.728990	-0.894793	-0.910166	-1.122477	-0.864079	-0.951338	-0.806672	-0.859449	-1.109171	-0.824863	-1.028194	-0.879323	-0.820803	-1.048825	-0.899103	-0.915480	-0.675522	-1.179097	-0.601938	-0.401349	-0.645904	-0.942951	-0.855013	-0.744224	-1.180122	-0.790524	-1.040369	-0.766495	-0.744952	-1.135693	-0.965461	-0.864871	-0.934860	-0.759803	-0.765332	-0.720125	-0.863094	-0.920628	-1.022144	-0.768093	-1.000057	-0.496834	-0.368598	-0.485854	-0.632707	-0.506748	-0.539742	-0.345752	-0.403292	-0.384000	-0.458502	-0.554625	-0.691630	-0.463685	-0.961714	-0.475211	-0.422065	-0.517957	-0.479245	-0.251340	-0.504908	-0.507338	-0.457556	-0.419161
chr1	99268462	99278636	99273549	-0.983124	-0.745425	-0.839086	-0.849204	-1.064668	-0.895550	-1.154824	-0.799638	-0.992647	-0.873481	-0.785561	NaN	-0.612652	-0.781067	-0.847041	-1.083888	-0.853969	-0.998465	-0.710118	-0.936930	-0.962235	-0.924111	-0.969773	-0.585737	-1.035097	-1.063047	-1.094438	-0.662041	-0.780464	-0.836491	-1.147476	-0.770816	-0.606945	-0.672553	-0.725579	-0.890194	-0.835472	-0.873483	-1.365986	-0.559021	-0.816370	-1.038401	-0.548691	-0.736374	-0.914512	-0.764342	-1.061774	-0.740863	-0.568612	-0.769049	-1.057395	-0.840676	-0.467774	-0.756695	-0.547066	-0.706386	-0.464478	-0.822945	-1.019488	-0.846817	-1.111439	-0.956795	-0.771954	-0.993094	-1.098375	-0.989182	-0.799289	-0.977912	-1.040385	-0.813782	-0.668509	-0.880941	-0.739840	-1.025895	-1.046557	-0.946402	-0.536319	-1.016669	-0.859453	-0.750775	-0.968293	-0.845067	-0.946538	-0.884606	-0.926686	-0.893103	-0.973194	-0.859934	-0.697250	-0.692061	-0.722158	-1.055802	-0.794302	-0.975109	-0.671764	-0.963291	-1.006919	-0.951244	-0.633574	-1.028711	-0.952081	-0.976652	-0.999850	-0.962958	-1.114143	-0.694249	-0.889881	-1.127866	-0.846198	-0.703118	-0.720794	-0.815244	-0.921452	-1.067724	-0.785827	-0.912264	-0.774057	-1.020998	-0.869081	-0.778142	-0.905870	-0.863482	-0.896332	-0.998423	-0.963393	-0.922375	-1.077011	-1.108873	-0.902254	-0.619013	-0.767797	-0.705884	-1.023655	-0.780154	-0.862127	-0.885342	-0.715988	-0.885131	-0.900266	-1.114569	-0.856406	-0.936303	-0.799822	-0.842400	-1.103615	-0.818820	-1.014613	-0.866365	-0.811514	-1.036105	-0.887526	-0.900753	-0.666268	-1.171894	-0.594060	-0.389283	-0.635778	-0.928910	-0.845606	-0.720765	-1.176274	-0.785186	-1.035528	-0.751330	-0.731733	-1.126793	-0.962131	-0.861002	-0.922095	-0.750030	-0.759766	-0.706386	-0.844782	-0.916698	-1.020582	-0.744293	-0.986736	-0.495519	-0.366252	-0.481236	-0.631141	-0.508193	-0.537890	-0.341940	-0.405725	-0.383057	-0.457406	-0.552115	-0.689593	-0.462100	-0.960433	-0.475922	-0.421316	-0.517920	-0.478291	-0.248089	-0.504798	-0.505994	-0.456602	-0.417974
chr1	99278637	99288636	9.928364e+07	-0.967232	-0.735285	-0.825689	-0.843599	-1.056544	-0.872204	-1.148584	-0.785904	-0.982322	-0.861624	-0.776410	NaN	-0.601549	-0.776373	-0.839950	-1.072935	-0.842094	-0.988112	-0.698234	-0.927524	-0.958125	-0.912948	-0.963317	-0.579064	-1.022407	-1.048062	-1.083971	-0.642333	-0.774082	-0.828980	-1.137975	-0.769551	-0.603910	-0.660665	-0.716464	-0.875811	-0.822713	-0.862163	-1.364155	-0.550667	-0.800490	-1.029113	-0.543261	-0.733365	-0.905401	-0.762585	-1.044005	-0.724012	-0.561902	-0.758132	-1.041273	-0.831113	-0.456523	-0.742721	-0.532606	-0.708935	-0.460868	-0.816539	-1.008705	-0.837257	-1.095693	-0.944447	-0.766887	-0.988409	-1.081138	-0.973278	-0.795620	-0.970345	-1.036211	-0.800965	-0.670684	-0.873926	-0.733729	-1.009206	-1.036851	-0.942598	-0.538088	-1.008433	-0.840382	-0.746316	-0.960079	-0.831966	-0.936687	-0.878581	-0.915876	-0.880594	-0.964227	-0.850053	-0.688964	-0.680777	-0.716469	-1.045834	-0.783202	-0.968595	-0.656407	-0.950856	-0.994809	-0.941711	-0.628523	-1.016722	-0.940249	-0.960657	-0.989287	-0.950324	-1.102966	-0.685550	-0.893672	-1.118191	-0.837232	-0.688165	-0.713064	-0.797688	-0.920427	-1.055878	-0.780308	-0.906258	-0.770505	-1.005737	-0.864443	-0.766863	-0.895758	-0.849983	-0.887289	-0.985735	-0.956514	-0.907718	-1.064156	-1.105204	-0.892970	-0.619997	-0.753997	-0.695464	-1.019199	-0.767458	-0.849986	-0.875152	-0.702638	-0.874852	-0.890171	-1.105892	-0.848130	-0.920927	-0.792582	-0.825019	-1.097672	-0.812633	-1.000407	-0.853050	-0.801812	-1.022859	-0.875362	-0.885336	-0.657024	-1.164005	-0.585818	-0.377197	-0.625473	-0.914079	-0.835660	-0.697262	-1.171718	-0.779445	-1.030305	-0.736077	-0.718553	-1.117191	-0.958257	-0.856850	-0.909254	-0.739826	-0.753591	-0.692628	-0.826028	-0.912565	-1.018616	-0.720500	-0.972980	-0.493873	-0.363280	-0.475180	-0.629100	-0.510143	-0.535419	-0.337168	-0.409081	-0.381981	-0.456077	-0.548740	-0.686949	-0.460114	-0.958596	-0.476954	-0.420456	-0.517950	-0.477136	-0.244172	-0.504648	-0.504345	-0.455446	-0.416571
chr1	99288637	99298672	9.929365e+07	-0.950836	-0.725233	-0.811918	-0.837682	-1.048011	-0.848999	-1.142225	-0.772000	-0.971454	-0.849346	-0.767000	NaN	-0.590002	-0.771045	-0.832219	-1.061504	-0.830048	-0.977175	-0.686329	-0.917759	-0.953779	-0.900988	-0.956231	-0.572549	-1.009392	-1.032538	-1.072958	-0.622375	-0.767417	-0.821212	-1.127565	-0.767950	-0.600858	-0.648098	-0.707190	-0.861046	-0.809569	-0.850648	-1.361249	-0.542367	-0.784112	-1.019639	-0.537773	-0.729941	-0.895594	-0.760833	-1.025653	-0.706692	-0.554942	-0.747069	-1.024846	-0.821047	-0.445718	-0.728513	-0.517890	-0.711245	-0.457415	-0.809382	-0.996947	-0.827777	-1.079559	-0.931902	-0.761482	-0.983375	-1.063419	-0.956616	-0.791187	-0.962353	-1.031428	-0.788112	-0.672571	-0.866254	-0.727374	-0.992349	-1.027077	-0.938558	-0.539257	-0.999607	-0.820975	-0.741083	-0.951234	-0.818919	-0.926735	-0.872060	-0.904634	-0.868087	-0.954779	-0.839935	-0.680546	-0.669080	-0.710754	-1.035505	-0.772263	-0.961769	-0.640796	-0.938020	-0.981760	-0.931966	-0.623672	-1.004379	-0.928015	-0.944077	-0.977914	-0.936953	-1.090856	-0.676512	-0.897346	-1.108145	-0.827894	-0.673342	-0.704822	-0.780245	-0.918861	-1.043620	-0.774840	-0.899537	-0.766602	-0.989778	-0.859679	-0.755621	-0.885273	-0.835683	-0.878402	-0.972631	-0.949333	-0.892659	-1.050933	-1.100689	-0.883402	-0.620848	-0.740070	-0.684804	-1.014468	-0.754683	-0.837865	-0.864444	-0.688983	-0.863971	-0.879883	-1.096467	-0.839306	-0.905246	-0.784958	-0.807339	-1.091326	-0.806319	-0.985637	-0.839377	-0.791731	-1.009156	-0.862661	-0.869303	-0.647824	-1.155474	-0.577232	-0.365102	-0.615008	-0.898512	-0.825210	-0.673779	-1.166471	-0.773299	-1.024679	-0.720761	-0.705419	-1.106912	-0.953840	-0.852391	-0.896363	-0.729201	-0.746824	-0.678846	-0.806922	-0.908222	-1.016225	-0.696772	-0.958818	-0.492237	-0.360277	-0.468774	-0.626956	-0.512274	-0.532737	-0.332438	-0.412851	-0.381062	-0.454815	-0.545044	-0.684189	-0.458140	-0.956419	-0.478181	-0.419712	-0.518082	-0.476040	-0.240507	-0.504474	-0.502753	-0.454348	-0.415296
chr1	99298673	99308672	9.930367e+07	-0.933864	-0.715193	-0.797705	-0.831424	-1.038999	-0.825823	-1.135737	-0.757860	-0.960005	-0.836571	-0.757282	NaN	-0.577967	-0.765061	-0.823814	-1.049516	-0.817753	-0.965618	-0.674320	-0.907553	-0.949160	-0.888156	-0.948471	-0.566123	-0.995963	-1.016379	-1.061335	-0.602079	-0.760424	-0.813130	-1.116206	-0.766012	-0.597767	-0.634746	-0.697690	-0.845820	-0.795949	-0.838910	-1.357261	-0.534060	-0.767148	-1.009925	-0.532190	-0.726100	-0.885027	-0.759085	-1.006653	-0.688857	-0.547670	-0.735784	-1.008005	-0.810375	-0.435290	-0.714018	-0.502832	-0.713296	-0.454085	-0.801409	-0.984189	-0.818301	-1.062970	-0.919069	-0.755710	-0.977960	-1.045133	-0.939125	-0.785989	-0.953899	-1.025981	-0.775128	-0.674166	-0.857898	-0.720706	-0.975243	-1.017145	-0.934273	-0.539797	-0.990123	-0.801126	-0.735044	-0.941728	-0.805810	-0.916611	-0.864991	-0.892908	-0.855505	-0.944784	-0.829518	-0.671958	-0.656909	-0.704986	-1.024774	-0.761411	-0.954577	-0.624886	-0.924726	-0.967741	-0.921969	-0.618999	-0.991653	-0.915344	-0.926871	-0.965712	-0.922808	-1.077749	-0.667107	-0.900878	-1.097681	-0.818153	-0.658585	-0.696056	-0.762849	-0.916724	-1.030918	-0.769403	-0.892066	-0.762306	-0.973035	-0.854723	-0.744365	-0.874344	-0.820581	-0.869569	-0.959073	-0.941815	-0.877155	-1.037332	-1.095330	-0.873514	-0.621568	-0.725977	-0.673851	-1.009387	-0.741790	-0.825682	-0.853170	-0.674986	-0.852448	-0.869342	-1.086271	-0.829937	-0.889212	-0.776914	-0.789289	-1.084531	-0.799866	-0.970285	-0.825287	-0.781240	-0.994988	-0.849403	-0.852628	-0.638660	-1.146290	-0.568276	-0.352946	-0.604334	-0.882174	-0.814229	-0.650247	-1.160529	-0.766700	-1.018601	-0.705327	-0.692264	-1.095935	-0.948859	-0.847574	-0.883378	-0.718109	-0.739448	-0.664952	-0.787461	-0.903643	-1.013387	-0.673042	-0.944199	-0.491008	-0.357988	-0.463702	-0.625267	-0.514001	-0.530560	-0.328902	-0.415970	-0.380475	-0.453909	-0.542031	-0.682027	-0.456656	-0.954535	-0.479239	-0.419228	-0.518246	-0.475252	-0.237919	-0.504323	-0.501591	-0.453558	-0.414421
chr1	99308673	99318697	99313685	-0.916348	-0.705134	-0.783073	-0.824843	-1.029484	-0.802734	-1.129134	-0.743512	-0.948003	-0.823315	-0.747270	NaN	-0.565484	-0.758433	-0.814731	-1.036964	-0.805214	-0.953476	-0.662202	-0.896893	-0.944249	-0.874463	-0.940036	-0.559754	-0.982130	-0.999601	-1.049105	-0.581495	-0.753092	-0.804734	-1.103923	-0.763743	-0.594622	-0.620594	-0.687961	-0.830141	-0.781853	-0.826986	-1.352203	-0.525738	-0.749629	-1.000000	-0.526506	-0.721854	-0.873714	-0.757335	-0.987070	-0.670570	-0.540071	-0.724280	-0.990743	-0.799051	-0.425239	-0.699285	-0.487449	-0.715047	-0.450876	-0.792610	-0.970493	-0.808817	-1.045964	-0.905946	-0.749580	-0.972167	-1.026317	-0.920860	-0.780050	-0.944996	-1.019841	-0.761997	-0.675433	-0.848883	-0.713680	-0.957928	-1.007039	-0.929746	-0.539671	-0.979980	-0.780862	-0.728199	-0.931580	-0.792630	-0.906314	-0.857360	-0.880719	-0.842849	-0.934243	-0.818804	-0.663173	-0.644222	-0.699146	-1.013611	-0.750594	-0.946966	-0.608654	-0.910928	-0.952731	-0.911705	-0.614487	-0.978528	-0.902215	-0.909025	-0.952667	-0.907871	-1.063589	-0.657318	-0.904223	-1.086772	-0.807982	-0.643849	-0.686767	-0.745461	-0.913978	-1.017746	-0.763987	-0.883812	-0.757584	-0.955446	-0.849517	-0.733050	-0.862919	-0.804687	-0.860696	-0.945029	-0.933934	-0.861189	-1.023358	-1.089116	-0.863279	-0.622143	-0.711699	-0.662560	-1.003891	-0.728768	-0.813376	-0.841294	-0.660632	-0.840260	-0.858502	-1.075293	-0.820014	-0.872799	-0.768430	-0.770822	-1.077244	-0.793274	-0.954349	-0.810755	-0.770315	-0.980360	-0.835582	-0.835304	-0.629536	-1.136441	-0.558930	-0.340702	-0.593402	-0.865040	-0.802705	-0.626632	-1.153880	-0.759605	-1.012027	-0.689748	-0.679038	-1.084248	-0.943296	-0.842354	-0.870268	-0.706526	-0.731447	-0.650875	-0.767677	-0.898802	-1.010075	-0.649300	-0.929092	-0.489489	-0.355104	-0.456910	-0.623012	-0.516379	-0.527493	-0.324618	-0.420399	-0.379979	-0.452879	-0.537792	-0.679165	-0.454830	-0.951632	-0.480824	-0.418794	-0.518557	-0.474351	-0.235114	-0.504081	-0.500235	-0.452654	-0.413532
chr1	99318698	99328937	9.932382e+07	-0.898078	-0.694884	-0.767845	-0.817859	-1.019315	-0.779493	-1.122337	-0.728798	-0.935301	-0.809414	-0.736832	NaN	-0.552419	-0.751069	-0.804840	-1.023657	-0.792268	-0.940607	-0.649812	-0.885618	-0.938955	-0.859718	-0.930798	-0.553322	-0.967709	-0.981997	-1.036104	-0.560392	-0.745298	-0.795898	-1.090565	-0.761109	-0.591360	-0.605437	-0.677876	-0.813814	-0.767095	-0.814753	-1.346006	-0.517292	-0.731347	-0.989758	-0.520639	-0.717148	-0.861514	-0.755534	-0.966702	-0.651646	-0.532029	-0.712407	-0.972817	-0.786880	-0.415424	-0.684165	-0.471556	-0.716472	-0.447750	-0.782843	-0.955729	-0.799179	-1.028348	-0.892346	-0.742998	-0.965904	-1.006747	-0.901622	-0.773294	-0.935532	-1.012899	-0.748514	-0.676351	-0.839094	-0.706142	-0.940214	-0.996617	-0.924904	-0.538845	-0.969043	-0.759946	-0.720449	-0.920667	-0.779198	-0.895712	-0.849047	-0.867925	-0.829947	-0.923005	-0.807655	-0.654120	-0.630904	-0.693180	-1.001922	-0.739698	-0.938844	-0.591988	-0.896498	-0.936616	-0.901106	-0.610088	-0.964901	-0.888531	-0.890426	-0.938671	-0.892025	-1.048224	-0.647077	-0.907340	-1.075318	-0.797292	-0.629012	-0.676905	-0.727936	-0.910568	-1.003994	-0.758552	-0.874687	-0.752373	-0.936857	-0.843973	-0.721572	-0.850877	-0.787922	-0.851634	-0.930384	-0.925616	-0.844651	-1.008934	-1.081998	-0.852606	-0.622549	-0.697140	-0.650822	-0.997888	-0.715536	-0.800839	-0.828697	-0.645833	-0.827310	-0.847253	-1.063444	-0.809441	-0.855887	-0.759436	-0.751795	-1.069383	-0.786507	-0.937729	-0.795681	-0.758859	-0.965183	-0.821106	-0.817240	-0.620390	-1.125850	-0.549110	-0.328280	-0.582087	-0.846993	-0.790555	-0.602764	-1.146457	-0.751927	-1.004863	-0.673909	-0.665623	-1.071772	-0.937096	-0.836651	-0.856927	-0.694375	-0.722751	-0.636453	-0.747496	-0.893640	-1.006238	-0.625418	-0.913384	-0.488181	-0.352602	-0.450426	-0.620843	-0.518705	-0.524269	-0.321155	-0.424922	-0.379880	-0.452124	-0.533413	-0.676432	-0.453283	-0.948254	-0.482537	-0.418646	-0.518918	-0.473671	-0.233343	-0.503760	-0.499188	-0.451974	-0.413056
chr1	99328938	99338947	9.933394e+07	-0.879289	-0.684536	-0.752224	-0.810567	-1.008592	-0.756444	-1.115425	-0.713924	-0.922059	-0.795043	-0.726084	NaN	-0.538966	-0.743051	-0.794241	-1.009740	-0.779077	-0.927174	-0.637298	-0.873847	-0.933308	-0.844098	-0.920849	-0.546864	-0.952867	-0.963788	-1.022493	-0.539066	-0.737115	-0.786702	-1.076304	-0.758141	-0.588006	-0.589442	-0.667559	-0.797051	-0.751846	-0.802384	-1.338756	-0.508837	-0.712538	-0.979352	-0.514644	-0.712041	-0.848584	-0.753669	-0.945842	-0.632363	-0.523634	-0.700308	-0.954421	-0.773973	-0.405947	-0.668894	-0.455353	-0.717505	-0.444752	-0.772197	-0.940132	-0.789471	-1.010370	-0.878418	-0.736035	-0.959218	-0.986688	-0.881686	-0.765804	-0.925639	-1.005210	-0.734799	-0.676870	-0.828642	-0.698125	-0.922350	-0.985994	-0.919768	-0.537305	-0.957453	-0.738667	-0.711882	-0.909138	-0.765676	-0.884943	-0.840135	-0.854708	-0.816943	-0.911181	-0.796216	-0.644865	-0.617045	-0.687122	-0.989790	-0.728780	-0.930238	-0.575025	-0.881521	-0.919519	-0.890266	-0.605816	-0.950859	-0.874403	-0.871241	-0.923818	-0.875380	-1.031725	-0.636462	-0.910129	-1.063393	-0.786152	-0.614168	-0.666560	-0.710390	-0.906489	-0.989752	-0.753133	-0.864734	-0.746687	-0.917402	-0.838077	-0.710006	-0.838281	-0.770457	-0.842362	-0.915241	-0.916900	-0.827672	-0.994186	-1.074031	-0.841562	-0.622755	-0.682418	-0.638707	-0.991382	-0.702211	-0.788162	-0.815430	-0.630733	-0.813701	-0.835649	-1.050802	-0.798268	-0.838603	-0.750003	-0.732352	-1.060988	-0.779630	-0.920562	-0.780187	-0.746952	-0.949587	-0.806097	-0.798616	-0.611294	-1.114596	-0.538870	-0.315780	-0.570422	-0.828179	-0.777884	-0.578837	-1.138301	-0.743700	-0.997124	-0.657933	-0.652104	-1.058612	-0.930301	-0.830479	-0.843443	-0.681762	-0.713417	-0.621742	-0.727139	-0.888167	-1.001877	-0.601628	-0.897193	-0.486886	-0.350125	-0.443969	-0.618680	-0.521026	-0.521039	-0.317744	-0.429444	-0.379805	-0.451385	-0.529033	-0.673710	-0.451754	-0.944855	-0.484256	-0.418514	-0.519282	-0.473004	-0.231634	-0.503436	-0.498161	-0.451307	-0.412605
chr1	99338948	99349399	9.934417e+07	-0.859783	-0.673964	-0.736050	-0.802892	-0.997165	-0.733370	-1.108309	-0.698745	-0.908117	-0.780047	-0.714894	NaN	-0.524998	-0.734278	-0.782794	-0.995048	-0.765490	-0.913015	-0.624509	-0.861432	-0.927203	-0.827420	-0.910065	-0.540253	-0.937418	-0.944765	-1.008115	-0.517319	-0.728420	-0.777018	-1.060982	-0.754797	-0.584501	-0.572419	-0.656894	-0.779673	-0.735904	-0.789760	-1.330375	-0.500280	-0.692997	-0.968688	-0.508425	-0.706478	-0.834796	-0.751676	-0.924294	-0.612540	-0.514783	-0.687850	-0.935338	-0.760155	-0.396677	-0.653331	-0.438652	-0.718101	-0.441868	-0.760516	-0.923586	-0.779551	-0.991864	-0.863971	-0.728601	-0.952009	-0.965938	-0.860860	-0.757498	-0.915215	-0.996660	-0.720652	-0.676947	-0.817399	-0.689483	-0.904155	-0.975035	-0.914240	-0.535026	-0.945089	-0.716816	-0.702391	-0.896880	-0.751911	-0.873886	-0.830514	-0.840942	-0.803668	-0.898602	-0.784363	-0.635204	-0.602338	-0.680834	-0.976955	-0.717585	-0.920930	-0.557415	-0.865656	-0.901084	-0.878968	-0.601562	-0.936081	-0.859534	-0.851085	-0.907779	-0.857570	-1.013698	-0.625249	-0.912569	-1.050734	-0.774309	-0.598982	-0.655527	-0.692438	-0.901617	-0.974703	-0.747604	-0.853717	-0.740367	-0.896657	-0.831646	-0.698105	-0.824828	-0.751970	-0.832598	-0.899271	-0.907570	-0.809910	-0.978807	-1.065036	-0.829898	-0.622732	-0.667228	-0.625938	-0.984191	-0.688528	-0.775070	-0.801159	-0.615058	-0.799148	-0.823416	-1.037079	-0.786227	-0.820585	-0.739934	-0.712091	-1.051862	-0.772510	-0.902500	-0.763948	-0.734335	-0.933258	-0.790234	-0.779064	-0.602053	-1.102434	-0.527971	-0.302955	-0.558104	-0.808207	-0.764445	-0.554363	-1.129227	-0.734724	-0.988610	-0.641484	-0.638167	-1.044492	-0.922770	-0.823684	-0.829515	-0.668441	-0.703230	-0.606383	-0.706243	-0.882229	-0.996861	-0.577485	-0.880174	-0.485724	-0.347949	-0.437736	-0.616549	-0.523276	-0.517589	-0.314989	-0.434006	-0.380020	-0.450834	-0.524491	-0.671026	-0.450417	-0.940993	-0.486040	-0.418581	-0.519641	-0.472478	-0.230741	-0.503012	-0.497340	-0.450784	-0.412462
chr1	99349400	99359399	9.935440e+07	-0.839785	-0.663276	-0.719509	-0.794925	-0.985129	-0.710546	-1.101032	-0.683456	-0.893619	-0.764587	-0.703369	NaN	-0.510699	-0.724834	-0.770603	-0.979727	-0.751644	-0.898266	-0.611570	-0.848502	-0.920654	-0.809864	-0.898556	-0.533504	-0.921501	-0.925104	-0.993114	-0.495416	-0.719265	-0.766926	-1.044767	-0.751103	-0.580859	-0.554560	-0.645989	-0.761887	-0.719405	-0.777028	-1.320947	-0.491712	-0.672948	-0.957901	-0.502018	-0.700521	-0.820305	-0.749528	-0.902326	-0.592422	-0.505562	-0.675163	-0.915775	-0.745562	-0.387699	-0.637675	-0.421630	-0.718198	-0.439157	-0.747883	-0.906323	-0.769498	-0.973063	-0.849113	-0.720773	-0.944329	-0.944741	-0.839396	-0.748468	-0.904376	-0.987311	-0.706186	-0.676526	-0.805482	-0.680265	-0.885845	-0.963843	-0.908340	-0.532026	-0.932112	-0.694669	-0.692063	-0.884029	-0.738055	-0.862644	-0.820281	-0.826792	-0.790236	-0.885373	-0.772229	-0.625374	-0.587161	-0.674464	-0.963752	-0.706389	-0.911149	-0.539632	-0.849313	-0.881818	-0.867516	-0.597422	-0.920930	-0.844331	-0.830507	-0.890979	-0.839060	-0.994596	-0.613737	-0.914523	-1.037681	-0.762059	-0.583821	-0.644113	-0.674528	-0.896045	-0.959230	-0.742094	-0.841915	-0.733545	-0.875155	-0.824803	-0.686190	-0.810849	-0.733006	-0.822516	-0.882887	-0.897850	-0.791860	-0.963211	-1.055246	-0.817908	-0.622442	-0.651971	-0.612836	-0.976460	-0.674857	-0.761892	-0.786210	-0.599267	-0.784044	-0.810839	-1.022634	-0.773618	-0.802315	-0.729494	-0.691555	-1.042233	-0.765343	-0.884056	-0.747405	-0.721351	-0.916653	-0.773937	-0.759113	-0.592895	-1.089686	-0.516696	-0.290160	-0.545420	-0.787618	-0.750621	-0.530004	-1.119478	-0.725219	-0.979529	-0.624994	-0.624145	-1.029787	-0.914718	-0.816439	-0.815490	-0.654790	-0.692453	-0.590738	-0.685424	-0.875953	-0.991288	-0.553669	-0.862775	-0.484552	-0.345851	-0.431174	-0.614241	-0.525630	-0.513585	-0.312591	-0.438954	-0.380488	-0.450380	-0.519388	-0.668097	-0.449116	-0.936339	-0.487999	-0.418804	-0.519987	-0.472006	-0.230483	-0.502443	-0.496600	-0.450322	-0.412562
chr1	99359400	99369399	9.936440e+07	-0.819773	-0.652711	-0.702987	-0.786857	-0.972756	-0.688467	-1.093720	-0.668435	-0.878912	-0.749027	-0.691762	NaN	-0.496422	-0.714946	-0.757960	-0.964128	-0.737832	-0.883252	-0.598760	-0.835361	-0.913776	-0.791858	-0.886611	-0.526726	-0.905451	-0.905227	-0.977818	-0.473866	-0.709842	-0.756647	-1.028067	-0.747144	-0.577138	-0.536303	-0.635080	-0.744114	-0.702700	-0.764486	-1.310729	-0.483308	-0.652864	-0.947255	-0.495547	-0.694319	-0.805462	-0.747237	-0.880468	-0.572498	-0.496178	-0.662534	-0.896182	-0.730535	-0.379178	-0.622297	-0.404668	-0.717781	-0.436710	-0.734583	-0.888798	-0.759514	-0.954428	-0.834140	-0.712758	-0.936351	-0.923587	-0.817819	-0.738939	-0.893374	-0.977380	-0.691704	-0.675588	-0.793187	-0.670661	-0.867829	-0.952660	-0.902190	-0.528405	-0.918873	-0.672753	-0.681151	-0.870886	-0.724412	-0.851441	-0.809676	-0.812594	-0.776927	-0.871786	-0.760091	-0.615555	-0.571827	-0.668112	-0.950453	-0.695386	-0.901108	-0.522037	-0.832837	-0.862169	-0.856145	-0.593440	-0.905691	-0.829123	-0.809925	-0.873789	-0.820252	-0.974836	-0.602156	-0.915926	-1.024508	-0.749648	-0.568933	-0.632574	-0.656963	-0.889885	-0.943635	-0.736687	-0.829598	-0.726349	-0.853336	-0.817662	-0.674490	-0.796620	-0.714006	-0.812254	-0.866418	-0.887925	-0.773917	-0.947716	-1.044901	-0.805830	-0.621869	-0.636945	-0.599659	-0.968332	-0.661469	-0.748872	-0.770864	-0.583708	-0.768715	-0.798143	-1.007788	-0.760706	-0.784165	-0.718901	-0.671168	-1.032305	-0.758272	-0.865646	-0.730901	-0.708283	-0.900131	-0.757544	-0.739177	-0.583968	-1.076648	-0.505285	-0.277645	-0.532602	-0.766869	-0.736729	-0.506226	-1.109288	-0.715388	-0.970076	-0.608780	-0.610266	-1.014814	-0.906346	-0.808906	-0.801618	-0.641117	-0.681326	-0.575079	-0.665120	-0.869443	-0.985264	-0.530645	-0.845352	-0.483459	-0.344026	-0.424953	-0.611973	-0.527820	-0.509386	-0.310780	-0.443740	-0.381124	-0.450037	-0.514223	-0.665170	-0.447952	-0.931336	-0.489884	-0.419125	-0.520246	-0.471601	-0.230841	-0.501770	-0.495973	-0.449933	-0.412866
chr1	99369400	99379399	9.937440e+07	-0.799332	-0.642032	-0.686138	-0.778517	-0.959781	-0.666632	-1.086170	-0.653400	-0.863698	-0.733047	-0.679814	NaN	-0.481876	-0.704420	-0.744605	-0.947924	-0.723729	-0.867639	-0.585794	-0.821743	-0.906395	-0.773042	-0.874006	-0.519736	-0.888908	-0.884676	-0.961890	-0.452211	-0.699936	-0.745958	-1.010562	-0.742832	-0.573225	-0.517275	-0.623919	-0.725983	-0.685426	-0.751870	-1.299544	-0.474861	-0.632333	-0.936532	-0.488851	-0.687745	-0.789973	-0.744718	-0.858272	-0.552376	-0.486430	-0.649696	-0.876145	-0.714769	-0.370886	-0.606874	-0.387392	-0.716825	-0.434493	-0.720330	-0.870688	-0.749357	-0.935585	-0.818687	-0.704419	-0.927904	-0.902026	-0.795695	-0.728724	-0.881981	-0.966665	-0.676884	-0.674084	-0.780277	-0.660450	-0.849706	-0.941232	-0.895658	-0.524118	-0.905147	-0.650612	-0.669454	-0.857177	-0.710669	-0.840004	-0.798480	-0.798054	-0.763423	-0.857548	-0.747687	-0.605497	-0.555997	-0.661587	-0.936756	-0.684294	-0.890584	-0.504230	-0.815862	-0.841738	-0.844593	-0.589482	-0.889993	-0.813578	-0.788870	-0.855840	-0.800750	-0.954004	-0.590226	-0.916788	-1.010914	-0.736788	-0.553918	-0.620673	-0.639281	-0.882990	-0.927554	-0.731237	-0.816508	-0.718606	-0.830713	-0.810027	-0.662726	-0.781811	-0.694573	-0.801511	-0.849492	-0.877568	-0.755696	-0.931970	-1.033804	-0.793378	-0.620974	-0.621788	-0.586105	-0.959608	-0.648048	-0.735691	-0.754763	-0.568046	-0.752826	-0.785005	-0.992237	-0.747196	-0.765719	-0.707908	-0.650483	-1.021865	-0.751132	-0.846894	-0.714060	-0.694850	-0.883333	-0.740692	-0.718805	-0.575032	-1.063064	-0.493496	-0.265102	-0.519334	-0.745527	-0.722490	-0.482467	-1.098465	-0.705015	-0.960043	-0.592454	-0.596161	-0.999242	-0.897499	-0.800921	-0.787558	-0.627133	-0.669609	-0.559002	-0.644871	-0.862523	-0.978637	-0.507858	-0.827511	-0.482348	-0.342343	-0.418707	-0.609589	-0.529950	-0.504709	-0.309430	-0.448603	-0.381927	-0.449755	-0.508676	-0.662031	-0.446828	-0.925666	-0.491761	-0.419529	-0.520396	-0.471207	-0.231788	-0.500933	-0.495385	-0.449564	-0.413358
chr1	99379400	99389399	9.938440e+07	-0.778473	-0.631227	-0.668982	-0.769906	-0.946199	-0.645036	-1.078338	-0.638403	-0.847991	-0.716661	-0.667511	NaN	-0.467070	-0.693250	-0.730537	-0.931119	-0.709307	-0.851411	-0.572674	-0.807674	-0.898486	-0.753435	-0.860777	-0.512515	-0.871868	-0.863425	-0.945319	-0.430479	-0.689530	-0.734846	-0.992284	-0.738154	-0.569080	-0.497493	-0.612506	-0.707507	-0.667580	-0.739187	-1.287412	-0.466346	-0.611386	-0.925747	-0.481899	-0.680783	-0.773856	-0.741925	-0.835758	-0.532110	-0.476316	-0.636655	-0.855675	-0.698275	-0.362786	-0.591406	-0.369804	-0.715285	-0.432529	-0.705103	-0.852037	-0.738989	-0.916562	-0.802713	-0.695780	-0.918979	-0.880078	-0.773058	-0.717815	-0.870203	-0.955168	-0.661722	-0.671974	-0.766767	-0.649620	-0.831479	-0.929545	-0.888738	-0.519167	-0.890983	-0.628272	-0.656996	-0.842902	-0.696807	-0.828312	-0.786686	-0.783177	-0.749695	-0.842649	-0.735014	-0.595181	-0.539687	-0.654847	-0.922671	-0.673096	-0.879578	-0.486226	-0.798408	-0.820574	-0.832867	-0.585500	-0.873822	-0.797715	-0.767351	-0.837164	-0.780604	-0.932137	-0.577928	-0.917069	-0.996911	-0.723478	-0.538728	-0.608430	-0.621445	-0.875339	-0.910984	-0.725732	-0.802660	-0.710313	-0.807313	-0.801852	-0.650886	-0.766423	-0.674745	-0.790231	-0.832123	-0.866783	-0.737226	-0.915979	-1.021984	-0.780546	-0.619722	-0.606496	-0.572193	-0.950266	-0.634603	-0.722348	-0.737912	-0.552315	-0.736396	-0.771410	-0.976012	-0.733077	-0.746986	-0.696502	-0.629533	-1.010930	-0.743924	-0.827847	-0.696884	-0.681083	-0.866280	-0.723404	-0.698016	-0.566060	-1.048977	-0.481351	-0.252529	-0.505590	-0.723634	-0.707944	-0.458739	-1.087046	-0.694105	-0.949435	-0.576013	-0.581794	-0.983081	-0.888207	-0.792483	-0.773305	-0.612872	-0.657310	-0.542465	-0.624689	-0.855156	-0.971381	-0.485320	-0.809264	-0.481207	-0.340814	-0.412551	-0.607097	-0.531952	-0.499580	-0.308572	-0.453394	-0.382843	-0.449506	-0.502811	-0.658680	-0.445736	-0.919369	-0.493547	-0.419970	-0.520393	-0.470794	-0.233289	-0.499918	-0.494815	-0.449186	-0.414002
chr1	99389400	99399399	9.939440e+07	-0.757203	-0.620280	-0.651549	-0.761026	-0.932018	-0.623678	-1.070197	-0.623505	-0.831810	-0.699888	-0.654840	NaN	-0.452017	-0.681430	-0.715752	-0.913712	-0.694541	-0.834555	-0.559408	-0.793181	-0.890042	-0.733061	-0.846966	-0.505060	-0.854327	-0.841452	-0.928096	-0.408694	-0.678616	-0.723309	-0.973275	-0.733082	-0.564680	-0.476982	-0.600845	-0.688705	-0.649174	-0.726441	-1.274341	-0.457733	-0.590060	-0.914920	-0.474666	-0.673415	-0.757125	-0.738809	-0.812944	-0.511755	-0.465839	-0.623425	-0.834771	-0.681070	-0.354834	-0.575888	-0.351929	-0.713117	-0.430822	-0.688886	-0.832902	-0.728371	-0.897386	-0.786190	-0.686856	-0.909558	-0.857766	-0.749949	-0.706205	-0.858036	-0.942898	-0.646218	-0.669233	-0.752683	-0.638152	-0.813154	-0.917597	-0.881419	-0.513552	-0.876422	-0.605761	-0.643800	-0.828066	-0.682801	-0.816352	-0.774284	-0.767975	-0.735709	-0.827082	-0.722065	-0.584559	-0.522856	-0.647832	-0.908155	-0.661747	-0.868050	-0.467969	-0.780417	-0.798646	-0.820928	-0.581431	-0.857105	-0.781479	-0.745295	-0.817731	-0.759801	-0.909193	-0.565198	-0.916731	-0.982459	-0.709668	-0.523269	-0.595814	-0.603356	-0.866891	-0.893868	-0.720134	-0.788023	-0.701435	-0.783091	-0.793057	-0.638910	-0.750404	-0.654494	-0.778320	-0.814266	-0.855527	-0.718466	-0.899682	-1.009421	-0.767281	-0.618071	-0.591002	-0.557891	-0.940257	-0.621096	-0.708779	-0.720260	-0.536486	-0.719384	-0.757300	-0.959078	-0.718279	-0.727913	-0.684628	-0.608276	-0.999468	-0.736630	-0.808480	-0.679310	-0.666972	-0.848935	-0.705648	-0.676759	-0.557000	-1.034378	-0.468834	-0.239885	-0.491285	-0.701152	-0.693080	-0.434982	-1.075014	-0.682622	-0.938209	-0.559398	-0.567078	-0.966281	-0.878452	-0.783552	-0.758804	-0.598315	-0.644387	-0.525377	-0.604517	-0.847282	-0.963440	-0.462964	-0.790564	-0.480094	-0.339524	-0.406981	-0.604671	-0.533645	-0.494423	-0.308208	-0.457668	-0.383742	-0.449271	-0.497114	-0.655364	-0.444730	-0.912979	-0.495051	-0.420368	-0.520221	-0.470362	-0.235129	-0.498793	-0.494272	-0.448792	-0.414694
chr1	99399400	99409399	9.940440e+07	-0.735530	-0.609183	-0.633885	-0.751881	-0.917253	-0.602571	-1.061725	-0.608763	-0.815177	-0.682752	-0.641790	NaN	-0.436732	-0.668964	-0.700252	-0.895708	-0.679407	-0.817072	-0.546008	-0.778299	-0.881071	-0.711964	-0.832619	-0.497361	-0.836294	-0.818757	-0.910198	-0.386878	-0.667184	-0.711344	-0.953580	-0.727588	-0.560001	-0.455774	-0.588940	-0.669591	-0.630217	-0.713634	-1.260339	-0.448984	-0.568405	-0.904067	-0.467122	-0.665619	-0.739796	-0.735331	-0.789860	-0.491349	-0.455001	-0.610032	-0.813431	-0.663164	-0.346985	-0.560322	-0.333804	-0.710281	-0.429360	-0.671676	-0.813345	-0.717476	-0.878066	-0.769100	-0.677666	-0.899615	-0.835114	-0.726407	-0.693890	-0.845474	-0.929868	-0.630373	-0.665843	-0.738048	-0.626015	-0.794736	-0.905391	-0.873686	-0.507286	-0.861506	-0.583110	-0.629901	-0.812678	-0.668628	-0.804118	-0.761267	-0.752465	-0.721423	-0.810843	-0.708838	-0.573669	-0.505577	-0.640536	-0.893266	-0.650285	-0.856040	-0.449532	-0.761960	-0.776078	-0.808819	-0.577242	-0.839883	-0.764934	-0.722772	-0.797648	-0.738479	-0.885303	-0.552067	-0.915739	-0.967619	-0.695397	-0.507558	-0.582877	-0.585049	-0.857659	-0.876274	-0.714439	-0.772664	-0.691993	-0.758179	-0.783639	-0.626828	-0.733811	-0.633938	-0.765780	-0.796005	-0.843830	-0.699503	-0.883125	-0.996175	-0.753629	-0.615990	-0.575348	-0.543279	-0.929614	-0.607584	-0.695000	-0.701881	-0.520637	-0.701872	-0.742725	-0.941509	-0.702845	-0.708587	-0.672316	-0.586818	-0.987521	-0.729277	-0.788894	-0.661397	-0.652602	-0.831384	-0.687511	-0.655141	-0.547866	-1.019347	-0.456012	-0.227215	-0.476434	-0.678204	-0.677986	-0.411305	-1.062435	-0.670604	-0.926399	-0.542666	-0.552036	-0.948916	-0.868286	-0.774141	-0.744106	-0.583546	-0.630887	-0.507772	-0.584451	-0.838907	-0.954818	-0.440876	-0.771491	-0.478587	-0.338040	-0.400177	-0.601445	-0.535518	-0.487429	-0.308246	-0.462719	-0.384864	-0.448922	-0.489640	-0.650908	-0.443433	-0.904257	-0.496672	-0.420795	-0.519757	-0.469705	-0.237925	-0.497108	-0.493523	-0.448192	-0.415623
chr1	99409400	99419399	9.941440e+07	-0.713466	-0.597928	-0.616030	-0.742467	-0.901930	-0.581730	-1.052892	-0.594231	-0.798126	-0.665290	-0.628358	NaN	-0.421230	-0.655856	-0.684056	-0.877120	-0.663890	-0.798970	-0.532494	-0.763056	-0.871582	-0.690193	-0.817787	-0.489405	-0.817797	-0.795351	-0.891604	-0.365056	-0.655224	-0.698973	-0.933259	-0.721654	-0.555016	-0.433890	-0.576808	-0.650178	-0.610721	-0.700771	-1.245421	-0.440065	-0.546460	-0.893199	-0.459224	-0.657368	-0.721900	-0.731456	-0.766521	-0.470918	-0.443803	-0.596530	-0.791671	-0.644566	-0.339200	-0.544714	-0.315472	-0.706752	-0.428120	-0.653493	-0.793441	-0.706282	-0.858607	-0.751434	-0.668219	-0.889133	-0.812154	-0.702467	-0.680866	-0.832515	-0.916095	-0.614198	-0.661798	-0.722888	-0.613184	-0.776229	-0.892928	-0.865519	-0.500387	-0.846282	-0.560353	-0.615342	-0.796755	-0.654268	-0.791600	-0.747634	-0.736666	-0.706806	-0.793935	-0.695337	-0.562503	-0.487839	-0.632918	-0.877987	-0.638695	-0.843534	-0.430908	-0.743027	-0.752887	-0.796522	-0.572876	-0.822115	-0.748065	-0.699752	-0.776922	-0.716687	-0.860495	-0.538511	-0.914055	-0.952380	-0.680638	-0.491537	-0.569607	-0.566483	-0.847602	-0.858187	-0.708616	-0.756582	-0.681970	-0.732607	-0.773559	-0.614628	-0.716621	-0.613093	-0.752562	-0.777329	-0.831663	-0.680330	-0.866270	-0.982244	-0.739570	-0.613448	-0.559499	-0.528371	-0.918334	-0.594048	-0.680948	-0.682759	-0.504764	-0.683862	-0.727677	-0.923300	-0.686756	-0.689001	-0.659530	-0.565168	-0.975070	-0.721858	-0.769090	-0.643128	-0.637989	-0.813633	-0.668993	-0.633166	-0.538633	-1.003872	-0.442895	-0.214513	-0.460984	-0.654803	-0.662667	-0.387699	-1.049302	-0.658028	-0.913986	-0.525797	-0.536631	-0.930978	-0.857709	-0.764220	-0.729196	-0.568578	-0.616788	-0.489605	-0.564494	-0.830005	-0.945480	-0.419020	-0.752037	-0.477258	-0.336951	-0.394934	-0.598705	-0.536752	-0.481416	-0.308645	-0.466374	-0.385692	-0.448551	-0.483422	-0.647093	-0.442333	-0.896734	-0.497668	-0.421022	-0.519148	-0.469044	-0.240491	-0.495492	-0.492835	-0.447580	-0.416360
chr1	99419400	99429624	99424512	-0.690779	-0.586371	-0.597817	-0.732644	-0.885902	-0.560934	-1.043563	-0.579802	-0.780502	-0.647339	-0.614393	NaN	-0.405331	-0.641957	-0.666982	-0.857749	-0.647802	-0.780055	-0.518738	-0.747317	-0.861473	-0.667543	-0.802341	-0.481085	-0.798650	-0.770980	-0.872083	-0.343005	-0.642581	-0.686081	-0.912137	-0.715199	-0.549646	-0.411092	-0.564329	-0.630256	-0.590469	-0.687709	-1.229434	-0.430834	-0.524002	-0.882189	-0.450840	-0.648523	-0.703272	-0.727096	-0.742664	-0.450262	-0.432129	-0.582823	-0.769268	-0.625066	-0.331363	-0.528898	-0.296775	-0.702465	-0.427061	-0.634156	-0.773039	-0.694643	-0.838799	-0.732977	-0.658415	-0.877980	-0.788667	-0.677897	-0.666965	-0.818999	-0.901432	-0.597511	-0.657035	-0.707053	-0.599502	-0.757434	-0.880063	-0.856808	-0.492792	-0.830618	-0.537270	-0.599988	-0.780121	-0.639537	-0.778636	-0.733228	-0.720411	-0.691658	-0.776172	-0.681414	-0.550939	-0.469446	-0.624852	-0.862137	-0.626842	-0.830379	-0.411882	-0.723407	-0.728841	-0.783884	-0.568236	-0.803582	-0.730683	-0.675964	-0.755333	-0.694260	-0.834520	-0.524369	-0.911617	-0.936570	-0.665210	-0.474982	-0.555846	-0.547427	-0.836569	-0.839403	-0.702561	-0.739612	-0.671239	-0.706141	-0.762677	-0.602170	-0.698622	-0.591752	-0.738478	-0.758031	-0.818870	-0.660739	-0.848903	-0.967467	-0.724942	-0.610387	-0.543247	-0.513022	-0.906292	-0.580308	-0.666416	-0.662669	-0.488694	-0.665166	-0.711991	-0.904247	-0.669820	-0.668942	-0.646094	-0.543104	-0.961970	-0.714289	-0.748850	-0.624297	-0.622984	-0.795502	-0.649901	-0.610599	-0.529189	-0.987770	-0.429344	-0.201651	-0.444721	-0.630721	-0.646952	-0.363907	-1.035458	-0.644739	-0.900821	-0.508596	-0.520676	-0.912264	-0.846593	-0.753659	-0.713902	-0.553261	-0.601916	-0.470639	-0.544425	-0.820465	-0.935298	-0.397123	-0.731984	-0.475807	-0.335929	-0.389884	-0.595840	-0.537741	-0.475097	-0.309283	-0.469622	-0.386410	-0.448071	-0.477048	-0.643078	-0.441159	-0.888830	-0.498372	-0.421113	-0.518332	-0.468243	-0.243238	-0.493635	-0.492052	-0.446830	-0.417045
chr1	99429625	99439624	9.943462e+07	-0.667757	-0.574626	-0.579478	-0.722488	-0.869382	-0.540426	-1.033818	-0.565681	-0.762542	-0.629130	-0.600049	NaN	-0.389203	-0.627419	-0.649220	-0.837842	-0.631313	-0.760549	-0.504913	-0.731304	-0.850861	-0.644303	-0.786473	-0.472480	-0.779083	-0.745928	-0.851843	-0.320994	-0.629383	-0.672845	-0.890500	-0.708285	-0.543923	-0.387645	-0.551666	-0.610057	-0.569698	-0.674579	-1.212573	-0.421351	-0.501296	-0.871153	-0.442014	-0.639142	-0.684155	-0.722263	-0.718555	-0.429629	-0.420107	-0.569118	-0.746502	-0.604884	-0.323532	-0.513055	-0.277956	-0.697442	-0.426154	-0.613908	-0.752432	-0.682670	-0.818875	-0.713927	-0.648374	-0.866259	-0.764955	-0.653015	-0.652313	-0.805064	-0.886049	-0.580491	-0.651596	-0.690737	-0.585119	-0.738575	-0.866926	-0.847628	-0.484603	-0.814735	-0.514160	-0.584040	-0.762957	-0.624571	-0.765347	-0.718199	-0.703883	-0.676111	-0.757760	-0.667227	-0.539162	-0.450690	-0.616418	-0.845947	-0.614922	-0.816761	-0.392741	-0.703417	-0.704351	-0.771085	-0.563354	-0.784554	-0.713054	-0.651777	-0.733233	-0.671635	-0.807815	-0.509866	-0.908417	-0.920436	-0.649344	-0.458133	-0.541807	-0.528168	-0.824695	-0.820216	-0.696330	-0.722038	-0.659947	-0.679256	-0.751145	-0.589647	-0.680074	-0.570282	-0.723712	-0.738410	-0.805633	-0.641042	-0.831277	-0.952069	-0.709971	-0.606834	-0.526814	-0.497490	-0.893672	-0.566540	-0.651587	-0.641909	-0.472688	-0.646092	-0.695921	-0.884633	-0.652297	-0.648733	-0.632185	-0.520997	-0.948426	-0.706685	-0.728502	-0.605205	-0.607840	-0.777293	-0.630555	-0.587799	-0.519681	-0.971286	-0.415570	-0.188855	-0.427866	-0.606364	-0.631073	-0.340311	-1.021114	-0.630931	-0.887095	-0.491323	-0.504413	-0.893066	-0.835085	-0.742606	-0.698460	-0.537847	-0.586491	-0.451140	-0.524552	-0.810422	-0.924413	-0.375509	-0.711652	-0.473977	-0.334816	-0.384344	-0.592417	-0.538564	-0.467510	-0.310226	-0.472767	-0.387047	-0.447356	-0.469577	-0.638228	-0.439696	-0.879374	-0.498789	-0.421018	-0.517141	-0.467130	-0.246502	-0.491201	-0.491020	-0.445770	-0.417724
chr1	99439625	99450172	9.944490e+07	-0.644068	-0.562482	-0.560746	-0.711797	-0.852130	-0.519887	-1.023469	-0.551681	-0.744000	-0.610396	-0.585106	NaN	-0.372586	-0.612006	-0.630477	-0.817114	-0.614151	-0.740158	-0.490807	-0.714812	-0.839585	-0.620121	-0.769937	-0.463436	-0.758800	-0.719818	-0.830543	-0.298693	-0.615421	-0.659079	-0.868049	-0.700791	-0.537731	-0.363174	-0.538649	-0.589272	-0.548098	-0.661133	-1.194584	-0.411428	-0.477991	-0.859904	-0.432567	-0.629030	-0.664281	-0.716848	-0.693809	-0.408705	-0.407533	-0.555241	-0.723043	-0.583704	-0.315563	-0.496923	-0.258743	-0.691571	-0.425333	-0.592454	-0.731347	-0.670145	-0.798525	-0.693963	-0.637929	-0.853771	-0.740681	-0.627467	-0.636634	-0.790479	-0.869707	-0.562858	-0.645379	-0.673687	-0.569816	-0.719358	-0.853294	-0.837816	-0.475703	-0.798420	-0.490703	-0.567278	-0.744984	-0.609101	-0.751493	-0.702283	-0.686821	-0.659877	-0.738406	-0.652558	-0.526973	-0.431240	-0.607404	-0.829109	-0.602740	-0.802408	-0.373123	-0.682712	-0.679026	-0.757884	-0.558106	-0.764676	-0.694860	-0.626746	-0.710242	-0.648497	-0.779933	-0.494765	-0.904331	-0.903688	-0.632745	-0.440678	-0.527233	-0.508365	-0.811724	-0.800273	-0.689779	-0.703565	-0.647852	-0.651543	-0.738742	-0.576832	-0.660615	-0.548342	-0.707954	-0.718121	-0.791699	-0.620898	-0.813044	-0.935754	-0.694388	-0.602693	-0.509875	-0.481503	-0.880229	-0.552460	-0.636157	-0.620088	-0.456480	-0.626308	-0.679180	-0.864077	-0.633886	-0.628023	-0.617523	-0.498478	-0.934195	-0.698907	-0.707693	-0.585515	-0.592299	-0.758703	-0.610639	-0.564365	-0.509940	-0.954118	-0.401309	-0.175929	-0.410081	-0.581331	-0.614735	-0.316503	-1.006013	-0.616342	-0.872538	-0.473669	-0.487546	-0.873043	-0.822943	-0.730845	-0.682592	-0.522070	-0.570216	-0.430734	-0.504502	-0.799672	-0.912612	-0.353785	-0.690687	-0.471964	-0.333731	-0.379035	-0.588857	-0.539085	-0.459601	-0.311302	-0.475304	-0.387462	-0.446453	-0.461953	-0.633125	-0.438097	-0.869584	-0.498808	-0.420698	-0.515697	-0.465804	-0.249792	-0.488467	-0.489846	-0.444492	-0.418265
chr1	99450173	99460172	9.945517e+07	-0.620119	-0.550110	-0.541938	-0.700687	-0.834449	-0.499643	-1.012649	-0.538050	-0.725227	-0.591457	-0.569808	NaN	-0.355746	-0.595959	-0.611036	-0.795926	-0.596578	-0.719215	-0.476649	-0.698133	-0.827835	-0.595406	-0.752993	-0.454091	-0.738142	-0.693086	-0.808499	-0.276470	-0.600931	-0.645018	-0.845176	-0.692806	-0.531138	-0.338059	-0.525521	-0.568243	-0.526024	-0.647532	-1.175767	-0.401177	-0.454467	-0.848611	-0.422612	-0.618298	-0.644000	-0.710916	-0.668829	-0.387834	-0.394588	-0.541459	-0.699290	-0.561862	-0.307558	-0.480743	-0.239474	-0.684910	-0.424542	-0.570171	-0.710173	-0.657250	-0.778067	-0.673396	-0.627239	-0.840708	-0.716248	-0.601704	-0.620130	-0.775458	-0.852656	-0.544880	-0.638459	-0.656174	-0.553868	-0.700102	-0.839375	-0.827511	-0.466250	-0.781960	-0.467329	-0.550001	-0.726489	-0.593349	-0.737261	-0.685709	-0.669501	-0.643183	-0.718416	-0.637648	-0.514529	-0.411338	-0.597856	-0.811818	-0.590465	-0.787461	-0.353233	-0.661557	-0.653218	-0.744430	-0.552530	-0.744180	-0.676314	-0.601148	-0.686645	-0.625190	-0.751240	-0.479273	-0.899357	-0.886525	-0.615602	-0.422813	-0.512294	-0.488251	-0.797774	-0.779793	-0.682977	-0.684435	-0.635053	-0.623401	-0.725618	-0.563862	-0.640448	-0.526243	-0.691369	-0.697406	-0.777230	-0.600552	-0.794372	-0.918702	-0.678383	-0.597993	-0.492607	-0.465254	-0.866102	-0.538191	-0.620281	-0.597449	-0.440275	-0.606055	-0.661960	-0.842799	-0.614835	-0.607069	-0.602256	-0.475828	-0.919460	-0.691048	-0.686683	-0.565467	-0.576562	-0.739979	-0.590427	-0.540583	-0.500071	-0.936457	-0.386721	-0.163055	-0.391554	-0.555967	-0.598119	-0.292769	-0.990342	-0.601139	-0.857301	-0.455838	-0.470277	-0.852442	-0.810264	-0.718508	-0.666485	-0.506125	-0.553266	-0.409656	-0.484483	-0.788330	-0.900031	-0.332205	-0.669348	-0.469953	-0.332734	-0.374331	-0.585464	-0.539317	-0.452070	-0.312352	-0.477120	-0.387631	-0.445455	-0.454817	-0.628223	-0.436500	-0.860344	-0.498499	-0.420201	-0.514160	-0.464397	-0.252783	-0.485706	-0.488642	-0.443121	-0.418625
chr1	99460173	99470172	9.946517e+07	-0.596592	-0.537838	-0.523578	-0.689430	-0.816871	-0.480221	-1.001649	-0.525139	-0.706803	-0.572860	-0.554595	NaN	-0.339152	-0.579753	-0.591455	-0.774886	-0.579082	-0.698322	-0.462822	-0.681746	-0.815971	-0.570880	-0.736122	-0.444715	-0.717720	-0.666509	-0.786332	-0.254935	-0.586352	-0.631063	-0.822552	-0.684539	-0.524320	-0.313010	-0.512662	-0.547561	-0.504092	-0.634091	-1.156697	-0.390847	-0.431376	-0.837572	-0.412406	-0.607237	-0.623922	-0.704638	-0.644322	-0.367585	-0.381630	-0.528164	-0.675911	-0.539995	-0.299698	-0.464942	-0.220693	-0.677665	-0.423739	-0.547754	-0.689532	-0.644347	-0.758041	-0.652812	-0.616587	-0.827446	-0.692341	-0.576482	-0.603246	-0.760427	-0.835397	-0.527052	-0.631038	-0.638700	-0.537789	-0.681328	-0.825543	-0.817006	-0.456568	-0.765823	-0.444726	-0.532726	-0.707999	-0.577737	-0.723024	-0.668956	-0.652405	-0.626490	-0.698371	-0.622915	-0.502231	-0.391622	-0.588027	-0.794620	-0.578499	-0.772376	-0.333661	-0.640630	-0.627790	-0.731136	-0.546799	-0.723732	-0.657994	-0.575766	-0.663206	-0.602489	-0.722677	-0.463905	-0.893650	-0.869488	-0.598465	-0.405091	-0.497459	-0.468453	-0.783286	-0.759403	-0.676139	-0.665280	-0.621940	-0.595769	-0.712214	-0.551125	-0.620188	-0.504720	-0.674485	-0.676921	-0.762688	-0.580638	-0.775804	-0.901456	-0.662471	-0.592899	-0.475534	-0.449239	-0.851733	-0.524139	-0.604444	-0.574706	-0.424575	-0.585977	-0.644790	-0.821466	-0.595798	-0.586529	-0.586862	-0.453751	-0.904716	-0.683360	-0.666134	-0.545690	-0.561134	-0.721720	-0.570598	-0.517194	-0.490363	-0.918857	-0.372261	-0.150648	-0.372879	-0.531107	-0.581737	-0.269840	-0.974609	-0.585810	-0.841862	-0.438374	-0.453161	-0.831924	-0.797415	-0.705998	-0.650640	-0.490507	-0.536170	-0.388586	-0.465073	-0.776763	-0.887078	-0.311417	-0.648313	-0.467483	-0.331586	-0.369235	-0.581489	-0.539285	-0.443275	-0.313559	-0.478531	-0.387539	-0.444113	-0.446624	-0.622457	-0.434535	-0.849698	-0.497752	-0.419378	-0.512179	-0.462573	-0.256055	-0.482303	-0.487128	-0.441329	-0.418842
chr1	99470173	99480172	9.947517e+07	-0.572889	-0.525319	-0.505188	-0.677691	-0.798972	-0.461074	-0.990177	-0.512574	-0.688293	-0.554141	-0.539088	NaN	-0.322375	-0.562993	-0.571241	-0.753451	-0.561197	-0.676939	-0.448949	-0.665217	-0.803717	-0.545935	-0.718908	-0.435082	-0.697038	-0.639432	-0.763491	-0.233518	-0.571343	-0.616854	-0.799613	-0.675764	-0.517090	-0.287366	-0.499733	-0.526684	-0.481721	-0.620392	-1.136928	-0.380138	-0.408114	-0.826485	-0.401664	-0.595559	-0.603556	-0.697847	-0.619653	-0.347412	-0.368332	-0.514999	-0.652283	-0.517558	-0.291732	-0.449084	-0.201896	-0.669676	-0.422854	-0.524697	-0.668909	-0.631112	-0.737889	-0.631699	-0.605686	-0.813650	-0.668349	-0.551175	-0.585529	-0.745003	-0.817510	-0.508904	-0.622918	-0.620817	-0.521217	-0.662530	-0.811415	-0.806029	-0.446457	-0.749602	-0.422335	-0.515021	-0.689045	-0.561843	-0.708398	-0.651616	-0.635081	-0.609374	-0.677777	-0.607964	-0.489733	-0.371537	-0.577597	-0.777025	-0.566506	-0.756710	-0.313809	-0.619341	-0.602068	-0.717616	-0.540743	-0.702781	-0.639375	-0.549858	-0.639269	-0.579794	-0.693463	-0.448242	-0.887049	-0.852085	-0.580863	-0.386992	-0.482306	-0.448397	-0.767849	-0.738499	-0.669074	-0.645584	-0.608133	-0.567894	-0.698168	-0.538237	-0.599237	-0.483200	-0.656827	-0.656091	-0.747657	-0.560578	-0.756768	-0.883531	-0.646209	-0.587277	-0.458152	-0.432980	-0.836711	-0.509863	-0.588181	-0.551219	-0.408920	-0.565518	-0.627161	-0.799466	-0.576285	-0.565816	-0.570898	-0.431613	-0.889572	-0.675625	-0.645465	-0.525613	-0.545590	-0.703412	-0.550626	-0.493524	-0.480509	-0.900824	-0.357514	-0.138366	-0.353543	-0.506069	-0.565108	-0.247050	-0.958370	-0.569934	-0.825774	-0.420758	-0.435719	-0.810915	-0.784009	-0.692970	-0.634599	-0.474760	-0.518450	-0.366935	-0.445672	-0.764656	-0.873381	-0.290804	-0.626984	-0.464993	-0.330478	-0.364641	-0.577640	-0.539011	-0.434791	-0.314675	-0.479304	-0.387195	-0.442665	-0.438830	-0.616862	-0.432548	-0.839577	-0.496705	-0.418372	-0.510121	-0.460657	-0.258993	-0.478873	-0.485573	-0.439434	-0.418870
chr1	99480173	99490172	9.948517e+07	-0.549068	-0.512529	-0.486796	-0.665428	-0.780798	-0.442198	-0.978216	-0.500343	-0.669755	-0.535337	-0.523313	NaN	-0.305444	-0.545717	-0.550405	-0.731626	-0.542914	-0.655083	-0.435028	-0.648563	-0.791093	-0.520624	-0.701393	-0.425198	-0.676144	-0.611913	-0.740011	-0.212246	-0.555946	-0.602407	-0.776404	-0.666465	-0.509433	-0.261142	-0.486740	-0.505632	-0.458920	-0.606388	-1.116514	-0.369035	-0.384705	-0.815355	-0.390362	-0.583262	-0.582945	-0.690544	-0.594845	-0.327318	-0.354720	-0.501966	-0.628417	-0.494583	-0.283613	-0.433170	-0.183091	-0.660962	-0.421850	-0.501073	-0.648341	-0.617561	-0.717600	-0.610089	-0.594539	-0.799325	-0.644320	-0.525844	-0.566955	-0.729194	-0.799031	-0.490450	-0.614091	-0.602545	-0.504206	-0.643723	-0.796972	-0.794586	-0.435961	-0.733335	-0.400209	-0.496907	-0.669642	-0.545679	-0.693371	-0.633723	-0.617531	-0.591857	-0.656676	-0.592798	-0.477093	-0.351171	-0.566558	-0.759106	-0.554542	-0.740508	-0.293726	-0.597779	-0.576215	-0.703912	-0.534369	-0.681448	-0.620533	-0.523518	-0.614945	-0.557253	-0.663744	-0.432360	-0.879558	-0.834370	-0.562879	-0.368570	-0.466900	-0.428168	-0.751503	-0.717145	-0.661819	-0.625453	-0.593662	-0.539917	-0.683542	-0.525234	-0.577655	-0.461830	-0.638459	-0.635007	-0.732194	-0.540457	-0.737307	-0.864997	-0.629672	-0.581140	-0.440514	-0.416519	-0.821084	-0.495388	-0.571538	-0.527088	-0.393358	-0.544787	-0.609116	-0.776868	-0.556415	-0.545024	-0.554429	-0.409514	-0.874111	-0.667883	-0.624767	-0.505309	-0.530018	-0.685146	-0.530632	-0.469671	-0.470521	-0.882436	-0.342541	-0.126281	-0.333646	-0.480993	-0.548286	-0.224502	-0.941690	-0.553588	-0.809086	-0.403050	-0.418029	-0.789504	-0.770078	-0.679486	-0.618418	-0.458941	-0.500184	-0.344796	-0.426333	-0.752065	-0.858974	-0.270449	-0.605453	-0.462057	-0.329217	-0.359806	-0.573271	-0.538434	-0.425220	-0.315841	-0.479523	-0.386508	-0.440851	-0.430145	-0.610500	-0.430194	-0.828340	-0.495149	-0.416993	-0.507633	-0.458314	-0.262036	-0.474842	-0.483712	-0.437101	-0.418692
chr1	99490173	99500449	99495311	-0.524856	-0.499259	-0.468173	-0.652425	-0.762145	-0.423324	-0.965579	-0.488270	-0.650993	-0.516217	-0.507067	NaN	-0.288153	-0.527709	-0.528663	-0.709104	-0.523960	-0.632465	-0.420860	-0.631561	-0.777935	-0.494644	-0.683384	-0.414924	-0.654791	-0.583620	-0.715588	-0.190849	-0.539996	-0.587545	-0.752645	-0.656488	-0.501211	-0.233985	-0.473522	-0.484131	-0.435379	-0.591833	-1.095201	-0.357366	-0.360847	-0.804038	-0.378305	-0.570175	-0.561838	-0.682620	-0.569568	-0.307016	-0.340632	-0.488885	-0.603989	-0.470777	-0.275185	-0.416990	-0.164026	-0.651401	-0.420675	-0.476616	-0.627590	-0.603512	-0.696883	-0.587706	-0.582988	-0.784274	-0.619974	-0.500197	-0.547247	-0.712780	-0.779731	-0.471439	-0.604416	-0.583644	-0.486552	-0.624662	-0.781987	-0.782516	-0.424953	-0.716827	-0.378088	-0.478147	-0.649518	-0.529036	-0.677720	-0.615051	-0.599520	-0.573722	-0.634794	-0.577198	-0.463887	-0.329825	-0.554470	-0.740251	-0.542209	-0.723197	-0.272684	-0.575204	-0.549402	-0.689532	-0.527440	-0.659032	-0.600820	-0.495830	-0.589410	-0.534162	-0.632525	-0.415730	-0.870875	-0.815707	-0.543899	-0.349171	-0.450715	-0.407079	-0.733646	-0.694587	-0.654132	-0.604223	-0.578002	-0.510903	-0.667820	-0.511659	-0.554682	-0.439953	-0.618728	-0.612945	-0.715746	-0.519585	-0.716724	-0.845199	-0.612300	-0.574251	-0.422000	-0.399256	-0.804282	-0.480170	-0.553909	-0.501492	-0.377344	-0.523104	-0.590014	-0.752870	-0.535542	-0.523456	-0.536899	-0.386706	-0.857818	-0.659868	-0.603344	-0.484072	-0.513904	-0.666318	-0.509961	-0.444828	-0.460018	-0.863070	-0.326844	-0.114002	-0.312525	-0.455062	-0.530679	-0.201438	-0.923978	-0.536215	-0.791207	-0.384619	-0.399485	-0.766956	-0.755117	-0.665083	-0.601525	-0.442513	-0.480762	-0.321414	-0.406385	-0.738550	-0.843336	-0.249671	-0.582978	-0.459071	-0.327965	-0.355384	-0.568978	-0.537626	-0.415886	-0.316861	-0.479155	-0.385564	-0.438910	-0.421750	-0.604235	-0.427788	-0.817538	-0.493289	-0.415421	-0.505052	-0.455856	-0.264740	-0.470759	-0.481795	-0.434642	-0.418325
chr1	99500450	99510470	99505460	-0.500611	-0.485642	-0.449587	-0.638802	-0.743284	-0.404671	-0.952414	-0.476499	-0.632287	-0.497059	-0.490558	NaN	-0.270735	-0.509211	-0.506300	-0.686168	-0.504544	-0.609381	-0.406620	-0.614428	-0.764409	-0.468376	-0.665148	-0.404384	-0.633295	-0.554954	-0.690545	-0.169610	-0.523746	-0.572501	-0.728675	-0.645927	-0.492495	-0.206250	-0.460253	-0.462470	-0.411399	-0.576861	-1.073280	-0.345264	-0.336872	-0.792680	-0.365598	-0.556475	-0.540523	-0.674166	-0.544142	-0.286742	-0.326274	-0.475919	-0.579315	-0.446470	-0.266514	-0.400776	-0.144943	-0.641112	-0.419287	-0.451703	-0.606960	-0.589131	-0.675989	-0.564856	-0.571170	-0.768678	-0.595669	-0.474603	-0.526631	-0.695973	-0.759877	-0.452123	-0.593991	-0.564362	-0.468493	-0.605595	-0.766625	-0.769969	-0.413589	-0.700314	-0.356297	-0.458995	-0.628908	-0.512134	-0.661618	-0.595858	-0.581284	-0.555220	-0.612419	-0.561348	-0.450665	NaN	-0.541763	-0.721234	-0.530023	-0.705472	-0.251503	-0.552533	-0.522784	-0.675027	-0.520222	-0.636468	-0.581040	-0.467918	-0.563715	-0.511541	-0.601105	-0.399050	-0.861303	-0.796835	-0.524708	-0.329574	-0.434411	-0.386005	-0.714967	-0.671731	NaN	-0.582787	-0.561772	-0.482071	-0.651617	-0.498052	-0.531243	-0.418549	-0.598402	-0.590801	-0.698958	-0.498811	-0.695824	-0.824919	-0.594805	-0.566850	-0.403350	-0.381849	-0.786943	-0.464779	-0.535971	-0.475494	-0.361515	-0.501391	-0.570618	-0.728428	-0.514552	NaN	NaN	-0.364126	-0.841357	-0.651908	-0.582075	-0.462755	-0.497917	-0.647716	-0.489464	-0.420026	-0.449396	-0.843532	-0.311082	-0.102042	-0.291048	-0.429384	-0.512983	-0.178817	-0.905938	-0.518527	-0.772863	-0.366187	-0.380850	-0.744197	-0.739709	-0.650336	-0.584583	NaN	-0.461000	-0.297755	NaN	-0.724648	-0.827074	-0.229341	-0.560468	-0.455398	-0.326444	-0.350479	-0.563871	-0.536387	-0.404878	-0.317896	-0.478076	-0.384137	-0.436420	-0.411898	-0.596759	-0.424812	-0.804972	-0.490707	-0.413308	-0.501832	-0.452756	-0.267614	-0.465770	-0.479409	-0.431529	-0.417666
chr1	99510471	99520470	9.951547e+07	-0.476744	-0.471865	-0.431336	-0.624748	-0.724538	-0.386486	-0.938930	-0.465178	-0.613933	-0.478176	-0.474038	NaN	-0.253453	-0.490524	-0.483695	-0.663174	-0.484946	-0.586205	-0.392518	-0.597413	-0.750727	-0.442277	-0.646992	-0.393758	-0.612029	-0.526392	-0.665301	-0.148846	-0.507482	-0.557558	-0.704884	-0.634940	-0.483399	-0.178386	-0.447121	-0.440995	-0.387357	-0.561671	-1.051116	-0.332910	-0.313169	-0.781441	-0.352424	-0.542397	-0.519335	-0.665318	-0.518935	-0.266762	-0.311890	-0.463261	-0.554776	-0.422080	-0.257710	-0.384788	-0.126137	-0.630276	-0.417650	-0.426777	-0.586781	-0.574639	-0.655235	-0.541924	-0.559250	-0.752779	-0.571805	-0.449485	-0.505435	-0.679041	-0.739800	-0.432815	-0.582985	-0.545009	-0.450326	-0.586797	-0.751109	-0.757142	-0.402058	-0.684066	-0.335193	-0.439771	-0.608120	-0.495244	-0.645293	-0.576473	-0.563105	-0.536674	-0.589914	-0.545478	-0.437671	NaN	-0.528653	-0.702426	-0.518214	-0.687682	-0.230544	-0.530173	-0.496874	-0.660632	-0.512852	-0.614195	-0.561566	-0.440302	-0.538337	-0.489831	-0.570093	-0.382647	-0.851031	-0.778086	-0.505701	-0.310138	-0.418290	-0.365356	-0.695836	-0.649000	NaN	-0.561570	-0.545309	-0.453971	-0.635237	-0.484647	-0.507793	-0.398043	-0.577853	-0.568980	-0.682117	-0.478486	-0.674968	-0.804540	-0.577518	-0.559072	-0.384892	-0.364577	-0.769386	-0.449457	-0.518032	-0.449607	-0.346119	-0.480083	-0.551287	-0.703997	-0.493859	NaN	NaN	-0.342175	-0.825021	-0.644130	-0.561332	-0.441720	-0.482339	-0.629671	-0.469499	-0.395720	-0.438832	-0.824212	-0.295561	-0.090599	-0.269634	-0.404464	-0.495500	-0.157033	-0.887903	-0.500882	-0.754425	-0.348049	-0.362473	-0.721660	-0.724133	-0.635516	-0.567875	NaN	-0.441298	-0.274293	NaN	-0.710629	-0.810500	-0.209813	-0.538318	-0.451464	-0.324818	-0.345769	-0.558589	-0.534794	-0.393602	-0.318741	-0.476287	-0.382335	-0.433641	-0.401823	-0.588990	-0.421600	-0.792288	-0.487635	-0.410859	-0.498335	-0.449353	-0.270202	-0.460465	-0.476819	-0.428100	-0.416742
chr1	99520471	99530470	9.952547e+07	-0.452996	-0.457753	-0.413205	-0.610074	-0.705708	-0.368512	-0.924978	-0.454132	-0.595706	-0.459356	-0.457304	NaN	-0.236082	-0.471436	-0.460617	-0.639847	-0.464920	-0.562678	-0.378376	-0.580296	-0.736732	-0.416078	-0.628712	-0.382939	-0.590778	-0.497616	-0.639592	-0.128281	-0.491035	-0.542574	-0.680999	-0.623395	-0.473797	-0.150081	-0.433951	-0.419462	-0.362962	-0.546056	-1.028476	-0.320167	-0.289465	-0.770153	-0.338636	-0.527792	-0.498023	-0.655966	-0.493624	-0.246800	-0.297330	-0.450744	-0.530070	-0.397369	-0.248649	-0.368829	-0.107379	-0.618793	-0.415689	-0.401584	-0.566817	-0.559881	-0.634372	-0.518663	-0.547063	-0.736378	-0.548100	-0.424556	-0.483427	-0.661794	-0.719294	-0.413294	-0.571285	-0.525357	-0.431840	-0.568023	-0.735249	-0.743888	-0.390237	-0.667893	-0.314531	-0.420272	-0.586895	-0.478176	-0.628534	-0.556701	-0.544766	-0.517892	-0.567030	-0.529385	-0.424556	-0.265652	-0.514587	-0.683364	-0.506554	-0.669310	-0.209221	-0.507556	-0.471173	-0.645891	-0.505068	-0.591680	-0.541940	-0.412235	-0.512596	-0.468667	-0.538739	-0.366155	-0.839589	-0.758902	-0.486424	-0.290321	-0.401925	-0.344702	-0.675609	-0.625748	-0.630707	-0.540051	-0.528124	-0.426009	-0.618157	-0.471087	-0.483664	-0.378127	-0.556386	-0.546966	-0.664677	-0.458120	-0.653497	-0.783452	-0.559994	-0.550571	-0.366084	-0.346933	-0.751057	-0.433735	-0.499534	-0.423101	-0.330738	-0.458700	-0.531440	-0.678865	-0.472946	-0.460149	-0.483027	-0.320386	-0.808331	-0.636318	-0.540638	-0.420374	-0.466790	-0.611807	-0.449594	-0.371303	-0.428018	-0.804647	-0.279903	-0.079442	-0.247693	-0.379840	-0.477720	-0.135675	-0.869352	-0.482791	-0.735368	-0.329709	-0.343900	-0.698763	-0.707898	-0.620145	-0.550933	-0.393991	-0.421114	-0.250460	-0.348405	-0.696089	-0.793051	-0.190728	-0.515940	-0.447309	-0.323080	-0.341249	-0.553187	-0.532863	-0.382175	-0.319371	-0.473858	-0.380202	-0.430608	-0.391596	-0.581005	-0.418185	-0.779593	-0.484133	-0.408114	-0.494604	-0.445688	-0.272489	-0.454903	-0.474052	-0.424399	-0.415573
chr1	99530471	99540480	9.953548e+07	-0.429370	-0.443272	-0.395179	-0.594745	-0.686799	-0.350694	-0.910545	-0.443306	-0.577575	-0.440587	-0.440330	NaN	-0.218586	-0.451938	-0.437077	-0.616156	-0.444414	-0.538782	-0.364176	-0.563037	-0.722413	-0.389791	-0.610304	-0.371944	-0.569546	-0.468615	-0.613427	-0.107868	-0.474408	-0.527551	-0.657007	-0.611265	-0.463646	-0.121324	-0.420701	-0.397862	-0.338186	-0.529977	-1.005350	-0.307032	-0.265742	-0.758772	-0.324235	-0.512656	-0.476569	-0.646084	-0.468160	-0.226811	-0.282587	-0.438344	-0.505159	-0.372351	-0.239307	-0.352872	-0.088646	-0.606665	-0.413338	-0.376113	-0.547057	-0.544852	-0.613383	-0.495077	-0.534573	-0.719449	-0.524529	-0.399785	-0.460596	-0.644219	-0.698381	-0.393553	-0.558885	-0.505380	-0.413027	-0.549238	-0.719022	-0.730197	-0.378117	-0.651784	-0.294295	-0.400505	-0.565204	-0.460925	-0.611298	-0.536550	-0.526243	-0.498886	-0.543757	-0.513042	-0.411383	-0.243983	-0.500138	-0.664195	-0.494944	-0.650703	-0.187740	-0.484826	-0.445539	-0.631001	-0.497119	-0.569060	-0.522245	-0.383973	-0.486696	-0.447699	-0.507236	-0.349622	-0.827694	-0.739534	-0.467035	-0.270341	-0.385455	-0.324037	-0.654952	-0.602278	-0.622759	-0.518404	-0.510656	-0.398083	-0.600799	-0.457457	-0.459262	-0.358429	-0.534546	-0.524867	-0.646992	-0.437722	-0.631769	-0.762078	-0.542367	-0.541787	-0.347121	-0.329132	-0.732422	-0.417844	-0.480806	-0.396337	-0.315341	-0.437276	-0.511376	-0.653447	-0.451933	-0.439225	-0.464658	-0.298645	-0.791492	-0.628484	-0.519947	-0.398889	-0.451236	-0.593999	-0.429693	-0.346822	-0.417101	-0.784978	-0.264181	-0.068383	-0.225536	-0.355318	-0.459807	-0.114467	-0.850591	-0.464517	-0.716064	-0.311274	-0.325239	-0.675715	-0.691400	-0.604549	-0.533886	-0.377797	-0.400730	-0.226472	-0.329382	-0.681343	-0.775256	-0.171798	-0.493454	-0.442677	-0.321100	-0.336652	-0.547367	-0.530425	-0.369974	-0.319772	-0.470603	-0.377597	-0.427123	-0.380630	-0.572334	-0.414349	-0.766192	-0.479972	-0.404898	-0.490409	-0.441532	-0.274555	-0.448757	-0.470923	-0.420196	-0.414066
chr1	99540481	99550741	99545611	-0.405613	-0.428228	-0.377032	-0.578541	-0.667600	-0.332797	-0.895453	-0.432519	-0.559308	-0.421645	-0.422907	NaN	-0.200724	-0.431789	-0.412806	-0.591789	-0.423143	-0.514224	-0.349743	-0.545399	-0.707589	-0.363137	-0.591548	-0.360658	-0.548092	-0.439046	-0.586529	-0.087337	-0.457415	-0.512316	-0.632620	-0.598372	-0.452778	-0.091781	-0.407169	-0.375950	-0.312728	-0.513215	-0.981457	-0.293345	-0.241712	-0.747122	-0.309050	-0.496793	-0.454721	-0.635524	-0.442203	-0.206535	-0.267485	-0.425894	-0.479719	-0.346752	-0.229543	-0.336705	-0.069718	-0.593745	-0.410497	-0.350056	-0.527267	-0.529361	-0.592014	-0.470897	-0.521597	-0.701776	-0.500815	-0.374861	-0.436651	-0.626096	-0.676851	-0.373344	-0.545617	-0.484827	-0.393655	-0.530202	-0.702215	-0.715896	-0.365547	-0.635546	-0.274230	-0.380244	-0.542775	-0.443292	-0.593328	-0.515788	-0.507305	-0.479461	-0.519809	-0.496225	-0.398028	-0.221969	-0.484883	-0.644815	-0.483400	-0.631637	-0.165921	-0.461851	-0.420040	-0.615759	-0.488846	-0.546243	-0.502389	-0.355281	-0.460438	-0.427076	-0.475436	-0.333007	-0.814931	-0.719751	-0.447422	-0.249991	-0.368766	-0.303347	-0.633486	-0.578355	-0.614667	-0.496510	-0.492668	-0.370193	-0.582885	-0.443659	-0.434329	-0.339126	-0.511946	-0.502624	-0.628805	-0.417232	-0.609471	-0.740148	-0.524516	-0.532448	-0.327787	-0.310995	-0.713189	-0.401587	-0.461581	-0.369020	-0.299820	-0.415748	-0.490832	-0.627465	-0.430687	-0.418235	-0.445973	-0.276966	-0.774311	-0.620556	-0.499216	-0.377079	-0.435607	-0.576263	-0.409750	-0.322171	-0.405958	-0.765090	-0.248309	-0.057470	-0.202951	-0.330987	-0.441554	-0.093510	-0.831409	-0.445863	-0.696291	-0.292606	-0.306390	-0.652351	-0.674418	-0.588479	-0.516573	-0.361405	-0.379950	-0.202204	-0.310376	-0.666219	-0.756771	-0.153129	-0.470701	-0.437549	-0.318820	-0.332093	-0.541216	-0.527312	-0.357237	-0.319758	-0.466311	-0.374433	-0.423124	-0.369098	-0.563045	-0.410058	-0.752398	-0.475059	-0.401142	-0.485719	-0.436839	-0.276146	-0.442053	-0.467372	-0.415448	-0.412117
chr1	99550742	99560741	9.955574e+07	-0.382065	-0.412822	-0.359010	-0.561657	-0.648388	-0.315055	-0.879899	-0.421867	-0.541139	-0.402793	-0.405274	NaN	-0.182714	-0.411251	-0.388149	-0.567054	-0.401380	-0.489332	-0.335279	-0.527609	-0.692464	-0.336524	-0.572708	-0.349237	-0.526716	-0.409331	-0.559307	-0.066952	-0.440311	-0.497084	-0.608174	-0.584854	-0.441292	-0.061889	-0.393497	-0.354047	-0.286951	-0.495992	-0.957128	-0.279286	-0.217702	-0.735322	-0.293291	-0.480412	-0.432788	-0.624422	-0.416077	-0.186221	-0.252237	-0.413544	-0.454069	-0.320954	-0.219457	-0.320534	-0.050860	-0.580212	-0.407148	-0.323766	-0.507716	-0.513628	-0.570566	-0.446463	-0.508272	-0.683589	-0.477276	-0.350110	-0.411917	-0.607680	-0.655058	-0.352927	-0.531653	-0.463967	-0.373992	-0.511160	-0.685042	-0.701178	-0.352691	-0.619398	-0.254591	-0.359783	-0.519910	-0.425532	-0.574829	-0.494711	-0.488205	-0.459906	-0.495502	-0.479142	-0.384455	-0.199584	-0.468652	-0.625241	-0.471947	-0.612080	-0.143749	-0.438642	-0.394797	-0.600104	-0.480196	-0.523265	-0.482383	-0.326145	-0.433807	-0.406928	-0.443374	-0.316347	-0.801150	-0.699508	-0.427592	-0.229223	-0.351867	-0.282684	-0.611129	-0.553952	-0.606400	-0.474386	-0.474126	-0.342426	-0.564337	-0.429689	-0.408843	-0.320354	-0.488473	-0.480295	-0.610051	-0.396677	-0.586519	-0.717604	-0.506439	-0.522461	-0.308035	-0.292495	-0.693286	-0.384912	-0.441785	-0.341094	-0.284139	-0.394151	-0.469739	-0.600883	-0.409216	-0.397205	-0.426968	-0.255418	-0.756736	-0.612508	-0.478474	-0.354916	-0.419891	-0.558649	-0.389798	-0.297382	-0.394557	-0.744987	-0.232295	-0.046755	-0.179933	-0.306966	-0.422895	-0.072898	-0.811767	-0.426795	-0.676014	-0.273683	-0.287364	-0.628672	-0.656935	-0.571854	-0.498965	-0.344794	-0.358771	-0.177706	-0.291416	-0.650686	-0.737492	-0.134818	-0.447659	-0.432415	-0.316535	-0.327534	-0.535061	-0.524189	-0.344497	-0.319737	-0.462006	-0.371262	-0.419119	-0.357562	-0.553749	-0.405761	-0.738604	-0.470137	-0.397378	-0.481023	-0.432140	-0.277730	-0.435344	-0.463815	-0.410693	-0.410162
chr1	99560742	99571208	99565975	-0.358493	-0.396899	-0.340930	-0.543900	-0.628975	-0.297273	-0.863711	-0.411192	-0.522869	-0.383838	-0.387254	NaN	-0.164335	-0.390116	-0.362861	-0.541681	-0.378887	-0.463846	-0.320630	-0.509477	-0.676885	-0.309713	-0.553600	-0.337562	-0.505190	-0.379179	-0.531516	-0.046481	-0.422944	-0.481689	-0.583410	-0.570547	-0.429021	-0.031379	-0.379491	-0.331941	-0.260610	-0.478119	-0.932129	-0.264697	-0.193456	-0.723208	-0.276804	-0.463348	-0.410543	-0.612662	-0.389483	-0.165628	-0.236688	-0.401141	-0.427911	-0.294731	-0.208900	-0.304190	-0.031894	-0.565934	-0.403225	-0.296980	-0.488196	-0.497510	-0.548832	-0.421531	-0.494401	-0.664699	-0.453650	-0.325254	-0.386134	-0.588800	-0.632837	-0.332074	-0.516847	-0.442575	-0.353849	-0.491886	-0.667309	-0.685895	-0.339413	-0.603146	-0.235143	-0.338935	-0.496377	-0.407466	-0.555583	-0.473112	-0.468749	-0.440035	-0.470575	-0.461599	-0.370459	-0.176541	-0.451275	-0.605239	-0.460393	-0.591840	-0.120957	-0.414903	-0.369469	-0.583822	-0.471083	-0.499846	-0.461953	-0.296223	-0.406462	-0.386918	-0.410662	-0.299416	-0.786279	-0.678572	-0.407296	-0.207763	-0.334566	-0.261755	-0.587719	-0.528807	-0.597822	-0.451764	-0.454889	-0.314395	-0.544958	-0.415367	-0.382548	-0.301792	-0.463891	-0.457627	-0.590511	-0.375765	-0.562649	-0.694205	-0.487911	-0.511757	-0.287618	-0.273417	-0.672510	-0.367618	-0.421201	-0.312241	-0.268020	-0.372184	-0.447832	-0.573429	-0.387257	-0.375824	-0.407438	-0.233686	-0.738517	-0.604202	-0.457406	-0.332109	-0.403820	-0.540876	-0.369550	-0.272132	-0.382754	-0.724406	-0.215922	-0.036065	-0.156252	-0.282902	-0.403566	-0.052281	-0.791458	-0.407096	-0.655026	-0.254241	-0.267919	-0.604394	-0.638826	-0.554481	-0.480831	-0.327728	-0.336992	-0.152743	-0.272192	-0.634601	-0.717224	-0.116556	-0.424011	-0.426601	-0.313824	-0.322815	-0.528409	-0.520217	-0.330905	-0.319190	-0.456503	-0.367409	-0.414439	-0.345141	-0.543512	-0.400840	-0.724070	-0.464319	-0.392934	-0.475654	-0.426732	-0.278769	-0.427880	-0.459670	-0.405223	-0.407647
chr1	99571209	99581281	99576245	-0.335073	-0.380577	-0.322931	-0.525376	-0.609495	-0.279556	-0.846984	-0.400522	-0.504608	-0.364907	-0.368970	NaN	-0.145669	-0.368552	-0.337114	-0.515838	-0.355805	-0.437941	-0.305887	-0.491124	-0.660956	-0.282915	-0.534372	-0.325723	-0.483647	-0.348815	-0.503379	-0.026040	-0.405460	-0.466219	-0.558481	-0.555525	-0.416000	-0.000500	-0.365189	-0.309797	-0.233912	-0.459687	-0.906646	-0.249662	-0.169134	-0.710825	-0.259700	-0.445732	-0.388135	-0.600331	-0.362589	-0.144866	-0.220939	-0.388739	-0.401392	-0.268300	-0.197902	-0.287783	-0.012987	-0.551014	-0.398720	-0.269909	-0.468829	-0.481131	-0.526973	-0.396277	-0.480015	-0.645232	-0.430084	-0.300440	-0.359476	-0.569612	-0.610405	-0.310908	-0.501307	-0.420790	-0.333375	-0.472496	-0.649124	-0.670155	-0.325804	-0.586866	-0.215996	-0.317863	-0.472346	-0.389213	-0.535714	-0.451152	-0.449077	-0.419993	-0.445197	-0.443698	-0.356027	-0.152842	-0.432720	-0.584838	-0.448728	-0.570952	-0.097559	-0.390652	-0.344123	-0.566885	-0.461494	-0.476026	-0.441105	-0.265561	-0.378421	-0.367076	-0.377357	-0.282217	-0.770316	-0.656950	-0.386547	-0.185612	-0.316889	-0.240574	-0.563304	-0.502976	-0.588902	-0.428666	-0.435013	-0.286158	-0.524742	-0.400715	-0.355492	-0.283478	-0.438196	-0.434684	-0.570163	-0.354506	-0.537878	-0.669964	-0.468950	-0.500333	-0.266538	-0.253772	-0.650856	-0.349696	-0.399854	-0.282507	-0.251407	-0.349867	-0.425098	-0.545153	-0.364845	-0.354099	-0.387421	-0.211794	-0.719622	-0.595629	-0.436022	-0.308655	-0.387359	-0.522955	-0.349016	-0.246454	-0.370543	-0.703371	-0.199192	-0.025431	-0.131965	-0.258839	-0.383548	-0.031680	-0.770517	-0.386776	-0.633344	-0.234276	-0.248078	-0.579553	-0.620145	-0.536352	-0.462179	-0.310194	-0.314684	-0.127414	-0.252688	-0.617999	-0.695947	-0.098366	-0.399757	-0.419070	-0.310203	-0.316997	-0.520074	-0.514681	-0.314072	-0.317972	-0.448909	-0.362223	-0.408257	-0.329635	-0.530457	-0.394414	-0.706184	-0.456640	-0.387043	-0.468650	-0.419662	-0.279439	-0.418355	-0.454180	-0.398080	-0.404127
chr1	99581282	99591281	9.958628e+07	-0.312432	-0.364317	-0.305505	-0.506599	-0.590479	-0.262370	-0.830181	-0.390111	-0.486832	-0.346502	-0.350924	NaN	-0.127198	-0.347179	-0.311613	-0.490240	-0.332774	-0.412330	-0.291440	-0.473041	-0.645117	-0.256876	-0.515556	-0.314058	-0.462658	-0.319083	-0.475692	-0.006148	-0.388346	-0.451073	-0.534053	-0.540202	-0.402576	0.029870	-0.350924	-0.288195	-0.207622	-0.441168	-0.881398	-0.234584	-0.145381	-0.698484	-0.242463	-0.428077	-0.366159	-0.587792	-0.336115	-0.124479	-0.205417	-0.376646	-0.375194	-0.242412	-0.186745	-0.271741	0.005317	-0.535879	-0.393755	-0.243313	-0.450115	-0.464949	-0.505585	-0.371390	-0.465475	-0.625734	-0.407191	-0.276326	-0.332688	-0.550662	-0.588435	-0.289986	-0.485503	-0.399209	-0.313133	-0.453505	-0.630970	-0.654401	-0.312251	-0.570957	-0.197626	-0.297148	-0.448496	-0.371252	-0.515772	-0.429450	-0.429726	-0.400333	-0.420080	-0.425916	-0.341762	-0.129487	-0.413787	-0.564919	-0.437414	-0.550326	-0.074554	-0.366932	-0.319866	-0.549992	-0.451831	-0.452832	-0.420716	-0.235495	-0.350893	-0.348230	-0.344904	-0.265477	-0.753969	-0.635559	-0.366224	-0.163716	-0.299611	-0.220031	-0.538966	-0.477608	-0.579987	-0.406073	-0.415395	-0.258950	-0.504544	-0.386374	-0.328859	-0.266181	-0.412494	-0.412488	-0.549858	-0.333803	-0.513279	-0.645921	-0.450369	-0.488690	-0.245693	-0.234409	-0.629237	-0.331897	-0.378682	-0.253201	-0.234958	-0.328157	-0.402500	-0.517303	-0.342953	-0.332943	-0.367803	-0.190674	-0.700829	-0.587144	-0.415225	-0.285545	-0.371176	-0.505650	-0.329054	-0.221457	-0.358428	-0.682789	-0.182804	-0.015319	-0.108155	-0.235798	-0.363678	-0.011954	-0.749863	-0.366703	-0.611903	-0.214629	-0.228685	-0.555232	-0.601733	-0.518234	-0.443816	-0.292919	-0.292856	-0.102867	-0.233691	-0.601629	-0.674551	-0.081023	-0.375929	-0.412429	-0.306929	-0.312047	-0.512921	-0.509489	-0.299826	-0.316490	-0.441899	-0.357520	-0.402716	-0.316412	-0.519072	-0.388708	-0.691103	-0.449785	-0.381759	-0.462438	-0.413380	-0.279514	-0.410080	-0.449234	-0.391744	-0.400826
chr1	99591282	99601281	9.959628e+07	-0.290123	-0.347836	-0.288316	-0.487250	-0.571573	-0.245383	-0.813012	-0.379730	-0.469197	-0.328266	-0.332789	NaN	-0.108577	-0.325626	-0.285887	-0.464418	-0.309385	-0.386548	-0.277013	-0.454874	-0.629073	-0.231121	-0.496796	-0.302354	-0.441812	-0.289448	-0.447975	0.013610	-0.371290	-0.435955	-0.509655	-0.524300	-0.388508	0.060260	-0.336383	-0.266711	-0.181290	-0.422188	-0.855939	-0.219180	-0.121753	-0.685938	-0.224797	-0.410083	-0.344184	-0.574836	-0.309561	-0.104074	-0.189825	-0.364605	-0.348806	-0.216613	-0.175212	-0.255741	0.023346	-0.520275	-0.388240	-0.216718	-0.431676	-0.448665	-0.484272	-0.346412	-0.450489	-0.605868	-0.384513	-0.252443	-0.305297	-0.531619	-0.566574	-0.268913	-0.469191	-0.377443	-0.292747	-0.434542	-0.612491	-0.638354	-0.298520	-0.555081	-0.179645	-0.276414	-0.424411	-0.353237	-0.495401	-0.407623	-0.410336	-0.380689	-0.394784	-0.407918	-0.327412	-0.106061	-0.394183	-0.545137	-0.426215	-0.529620	-0.051543	-0.343331	-0.296280	-0.532834	-0.441913	-0.429855	-0.400414	-0.205522	-0.323411	-0.330010	-0.312749	-0.248894	-0.736995	-0.614015	-0.345962	-0.141712	-0.282446	-0.199744	-0.514322	-0.452297	-0.570900	-0.383583	-0.395735	-0.232313	-0.484015	-0.372115	-0.302197	-0.249559	-0.386365	-0.390673	-0.529235	-0.313281	-0.488444	-0.621665	-0.431849	-0.476654	-0.224723	-0.215009	-0.607286	-0.313908	-0.357356	-0.223858	-0.218350	-0.306680	-0.379652	-0.489424	-0.321206	-0.311973	-0.348277	-0.169939	-0.681793	-0.578588	-0.394641	-0.262366	-0.354971	-0.488653	-0.309286	-0.196705	-0.346180	-0.662313	-0.166445	-0.005549	-0.084445	-0.213353	-0.343604	0.007279	-0.729160	-0.346529	-0.590346	-0.194965	-0.209395	-0.531025	-0.583300	-0.499811	-0.425440	-0.275584	-0.271169	-0.078725	-0.214827	-0.585243	-0.652659	-0.064212	-0.352109	-0.405244	-0.303292	-0.306833	-0.505353	-0.503546	-0.285042	-0.314467	-0.434045	-0.352317	-0.396638	-0.302571	-0.506861	-0.382500	-0.675463	-0.442311	-0.375965	-0.455676	-0.406540	-0.279082	-0.401281	-0.443774	-0.384861	-0.397058
chr1	99601282	99611281	9.960628e+07	-0.268066	-0.331109	-0.271313	-0.467293	-0.552727	-0.228546	-0.795436	-0.369319	-0.451639	-0.310131	-0.314521	NaN	-0.089746	-0.303840	-0.259858	-0.438296	-0.285587	-0.360530	-0.262566	-0.436554	-0.612768	-0.205604	-0.478015	-0.290574	-0.421041	-0.259844	-0.420181	0.033319	-0.354243	-0.420808	-0.485207	-0.507772	-0.373742	0.090724	-0.321469	-0.245262	-0.154888	-0.402661	-0.830203	-0.203393	-0.098190	-0.673123	-0.206662	-0.391712	-0.322119	-0.561428	-0.282843	-0.083581	-0.174106	-0.352541	-0.322141	-0.190859	-0.163249	-0.239717	0.041144	-0.504179	-0.382146	-0.190082	-0.413435	-0.432226	-0.462988	-0.321275	-0.434987	-0.585586	-0.361960	-0.228702	-0.277236	-0.512431	-0.544800	-0.247627	-0.452356	-0.355438	-0.272163	-0.415531	-0.593617	-0.621972	-0.284577	-0.539163	-0.161971	-0.255607	-0.400043	-0.335111	-0.474548	-0.385628	-0.390855	-0.361007	-0.369256	-0.389640	-0.312842	-0.082338	-0.373751	-0.525307	-0.414985	-0.508640	-0.028313	-0.319623	-0.273157	-0.515231	-0.431627	-0.406864	-0.379987	-0.175380	-0.295728	-0.312220	-0.280602	-0.232304	-0.719267	-0.592100	-0.325562	-0.119413	-0.265239	-0.179491	-0.489170	-0.426830	-0.561530	-0.360968	-0.375881	-0.206009	-0.462955	-0.357815	-0.275249	-0.233421	-0.359586	-0.369055	-0.508093	-0.292734	-0.463138	-0.596974	-0.413215	-0.464129	-0.203432	-0.195405	-0.584810	-0.295560	-0.335717	-0.194246	-0.201404	-0.285244	-0.356347	-0.461272	-0.299408	-0.290973	-0.328695	-0.149379	-0.662312	-0.569861	-0.374062	-0.238895	-0.338578	-0.471790	-0.289486	-0.171968	-0.333661	-0.641751	-0.149931	0.003973	-0.060640	-0.191274	-0.323128	0.026226	-0.708214	-0.326059	-0.568478	-0.175113	-0.190024	-0.506726	-0.564681	-0.480897	-0.406895	-0.258001	-0.249446	-0.054811	-0.195883	-0.568708	-0.630063	-0.047773	-0.328067	-0.397429	-0.299200	-0.301288	-0.497294	-0.496680	-0.269732	-0.311762	-0.425211	-0.346531	-0.389931	-0.288086	-0.493693	-0.375708	-0.659237	-0.434137	-0.369576	-0.448266	-0.399051	-0.278008	-0.391915	-0.437702	-0.377345	-0.392725
chr1	99611282	99621281	9.961628e+07	-0.246256	-0.314165	-0.254520	-0.446757	-0.533958	-0.211883	-0.777467	-0.358857	-0.434160	-0.292097	-0.296138	NaN	-0.070707	-0.281844	-0.233530	-0.411884	-0.261402	-0.334323	-0.248122	-0.418083	-0.596193	-0.180387	-0.459199	-0.278727	-0.400351	-0.230311	-0.392373	0.052973	-0.337211	-0.405629	-0.460709	-0.490640	-0.358277	0.121208	-0.306147	-0.223845	-0.128494	-0.382573	-0.804211	-0.187241	-0.074708	-0.660020	-0.188079	-0.372989	-0.299959	-0.547572	-0.255981	-0.063017	-0.158261	-0.340423	-0.295218	-0.165203	-0.150850	-0.223666	0.058695	-0.487629	-0.375458	-0.163455	-0.395373	-0.415658	-0.441767	-0.296002	-0.418961	-0.564899	-0.339513	-0.205106	-0.248529	-0.493103	-0.523166	-0.226142	-0.435037	-0.333214	-0.251403	-0.396471	-0.574354	-0.605273	-0.270433	-0.523202	-0.144587	-0.234754	-0.375416	-0.316900	-0.453240	-0.363499	-0.371305	-0.341317	-0.343524	-0.371086	-0.298130	-0.058439	-0.352619	-0.505527	-0.403752	-0.487490	-0.004982	-0.295913	-0.250636	-0.497245	-0.421000	-0.383962	-0.359517	-0.145247	-0.267992	-0.294927	-0.248643	-0.215773	-0.700899	-0.569908	-0.305117	-0.096959	-0.248078	-0.159335	-0.463651	-0.401354	-0.551908	-0.338322	-0.355959	-0.180173	-0.441461	-0.343561	-0.248133	-0.217812	-0.332317	-0.347761	-0.486522	-0.272253	-0.437488	-0.571987	-0.394555	-0.451184	-0.181940	-0.175700	-0.561939	-0.276955	-0.313923	-0.164562	-0.184190	-0.263977	-0.332717	-0.433003	-0.277682	-0.270036	-0.309179	-0.129072	-0.642460	-0.560980	-0.353565	-0.215260	-0.322066	-0.455127	-0.269713	-0.147363	-0.320918	-0.621210	-0.133320	0.013211	-0.036879	-0.169650	-0.302345	0.044811	-0.687124	-0.305391	-0.546404	-0.155194	-0.170679	-0.482473	-0.545972	-0.461579	-0.388288	-0.240235	-0.227821	-0.031304	-0.176923	-0.552120	-0.606888	-0.031798	-0.303919	-0.389452	-0.294977	-0.295647	-0.489100	-0.489570	-0.254306	-0.308881	-0.416129	-0.340594	-0.383062	-0.273454	-0.480287	-0.368766	-0.642866	-0.425794	-0.363035	-0.440689	-0.391396	-0.276763	-0.382413	-0.431472	-0.369668	-0.388240
chr1	99621282	99631354	99626318	-0.224605	-0.296966	-0.237892	-0.425612	-0.515218	-0.195358	-0.759049	-0.348283	-0.416688	-0.274103	-0.277583	NaN	-0.051395	-0.259589	-0.206812	-0.385096	-0.236765	-0.307886	-0.233656	-0.399387	-0.579273	-0.155436	-0.440270	-0.266773	-0.379672	-0.200789	-0.364513	0.072637	-0.320124	-0.390360	-0.436076	-0.472866	-0.342061	0.151758	-0.290327	-0.202379	-0.102090	-0.361830	-0.777890	-0.170695	-0.051239	-0.646556	-0.169006	-0.353863	-0.277627	-0.533216	-0.228903	-0.042341	-0.142243	-0.328181	-0.267964	-0.139606	-0.137963	-0.207529	0.076046	-0.470606	-0.368131	-0.136799	-0.377400	-0.398929	-0.420564	-0.270522	-0.402352	-0.543737	-0.317077	-0.181577	-0.219106	-0.473571	-0.501649	-0.204391	-0.417208	-0.310711	-0.230417	-0.377293	-0.554650	-0.588203	-0.256041	-0.507138	-0.127414	-0.213820	-0.350469	-0.298566	-0.431452	-0.341192	-0.351646	-0.321596	-0.317519	-0.352198	-0.283190	-0.034212	-0.330680	-0.485665	-0.392417	-0.466029	0.018617	-0.272027	-0.228585	-0.478735	-0.409938	-0.360994	-0.338848	-0.114936	-0.240028	-0.277990	-0.216673	-0.199171	-0.681799	-0.547276	-0.284479	-0.074234	-0.230849	-0.139096	-0.437604	-0.375721	-0.541956	-0.315471	-0.335865	-0.154623	-0.419378	-0.329270	-0.220647	-0.202588	-0.304410	-0.326654	-0.464361	-0.251695	-0.411332	-0.546563	-0.375740	-0.437735	-0.160119	-0.155769	-0.538540	-0.257983	-0.291886	-0.134659	-0.166591	-0.242767	-0.308637	-0.404439	-0.255897	-0.249010	-0.289612	-0.108850	-0.622092	-0.551860	-0.332988	-0.191326	-0.305299	-0.438532	-0.249789	-0.122712	-0.307861	-0.600554	-0.116474	0.022243	-0.013013	-0.148315	-0.281110	0.063180	-0.665723	-0.284389	-0.523976	-0.135094	-0.151253	-0.458112	-0.527053	-0.441725	-0.369522	-0.222152	-0.206175	-0.008090	-0.157794	-0.535379	-0.583004	-0.016182	-0.279504	-0.380580	-0.290042	-0.289466	-0.480151	-0.481123	-0.238195	-0.305045	-0.405677	-0.333826	-0.375303	-0.257976	-0.465557	-0.360999	-0.625660	-0.416514	-0.355648	-0.432183	-0.382818	-0.274603	-0.372145	-0.424371	-0.361096	-0.382928
chr1	99631355	99641354	9.963635e+07	-0.203194	-0.279605	-0.221502	-0.403979	-0.496591	-0.179069	-0.740264	-0.337621	-0.399272	-0.256215	-0.258931	NaN	-0.031890	-0.237201	-0.179814	-0.358044	-0.211794	-0.281373	-0.219238	-0.380520	-0.562061	-0.130910	-0.421297	-0.254761	-0.359080	-0.171437	-0.336767	0.092233	-0.303036	-0.375059	-0.411404	-0.454563	-0.325179	0.182188	-0.274054	-0.180948	-0.075841	-0.340490	-0.751379	-0.153852	-0.027898	-0.632753	-0.149556	-0.334427	-0.255196	-0.518406	-0.201725	-0.021670	-0.126124	-0.315851	-0.240511	-0.114214	-0.124625	-0.191361	0.093113	-0.453210	-0.360171	-0.110266	-0.359563	-0.382140	-0.399490	-0.244942	-0.385222	-0.522186	-0.294728	-0.158214	-0.189113	-0.453918	-0.480386	-0.182473	-0.398973	-0.288029	-0.209308	-0.358078	-0.534595	-0.570837	-0.241457	-0.491030	-0.110508	-0.192950	-0.325333	-0.280214	-0.409322	-0.318828	-0.331982	-0.301969	-0.291366	-0.333065	-0.268081	-0.009751	-0.308044	-0.465787	-0.380989	-0.444331	0.042422	-0.248029	-0.207092	-0.459753	-0.398453	-0.338043	-0.318029	-0.084571	-0.211943	-0.261439	-0.184812	-0.182537	-0.662062	-0.524275	-0.263700	-0.051349	-0.213619	-0.118793	-0.411122	-0.350042	-0.531697	-0.292473	-0.315689	-0.129439	-0.396769	-0.315001	-0.192876	-0.187771	-0.275997	-0.305801	-0.441672	-0.231129	-0.384775	-0.520817	-0.356825	-0.423824	-0.138059	-0.135693	-0.514718	-0.238722	-0.269729	-0.104686	-0.148670	-0.221719	-0.284233	-0.375681	-0.234137	-0.227960	-0.270072	-0.088754	-0.601258	-0.542511	-0.312364	-0.167203	-0.288309	-0.422044	-0.229728	-0.098078	-0.294530	-0.579846	-0.099418	0.031060	0.010877	-0.127331	-0.259500	0.081294	-0.644047	-0.263130	-0.501271	-0.114897	-0.131849	-0.433731	-0.507989	-0.421397	-0.350683	-0.203807	-0.184617	0.014717	-0.138533	-0.518549	-0.558518	-0.000970	-0.254908	-0.371582	-0.284994	-0.283203	-0.471093	-0.472472	-0.222020	-0.301067	-0.395026	-0.326937	-0.367416	-0.242412	-0.450653	-0.353115	-0.608359	-0.407111	-0.348140	-0.423539	-0.374109	-0.272297	-0.361779	-0.417141	-0.352399	-0.377487
chr1	99641355	99651354	9.964635e+07	-0.182111	-0.262195	-0.205408	-0.381995	-0.478150	-0.163102	-0.721203	-0.326906	-0.381961	-0.238501	-0.240254	NaN	-0.012278	-0.214811	-0.152665	-0.330863	-0.186623	-0.254936	-0.204936	-0.361533	-0.544616	-0.106951	-0.402355	-0.242746	-0.338648	-0.142414	-0.309293	0.111680	-0.286001	-0.359784	-0.386779	-0.435852	-0.307741	0.212313	-0.257392	-0.159637	-0.049905	-0.318622	-0.724818	-0.136810	-0.004800	-0.618652	-0.129847	-0.314793	-0.232740	-0.503195	-0.174566	-0.001117	-0.109977	-0.303472	-0.213002	-0.089157	-0.110880	-0.175206	0.109816	-0.435534	-0.351585	-0.083992	-0.341922	-0.365387	-0.378657	-0.219382	-0.367641	-0.500344	-0.272547	-0.135101	-0.158703	-0.434238	-0.459510	-0.160490	-0.380444	-0.265265	-0.188185	-0.338918	-0.514276	-0.553263	-0.226749	-0.474920	-0.093914	-0.172281	-0.300146	-0.261954	-0.386996	-0.296526	-0.312415	-0.282559	-0.265200	-0.313779	-0.252865	0.014846	-0.284837	-0.445958	-0.369459	-0.422478	0.066361	-0.223994	-0.186233	-0.440371	-0.386565	-0.315196	-0.297119	-0.054292	-0.183856	-0.245300	-0.153182	-0.165916	-0.641783	-0.500986	-0.242838	-0.028423	-0.196461	-0.098452	-0.384307	-0.324432	-0.521169	-0.269393	-0.295519	-0.104687	-0.373713	-0.300810	-0.164927	-0.173397	-0.247234	-0.285257	-0.418532	-0.210638	-0.357937	-0.494875	-0.337870	-0.409498	-0.115857	-0.115545	-0.490585	-0.219254	-0.247564	-0.074803	-0.130505	-0.200937	-0.259636	-0.346826	-0.212482	-0.206951	-0.250635	-0.068831	-0.580014	-0.532954	-0.291740	-0.142999	-0.271135	-0.405702	-0.209554	-0.073525	-0.280976	-0.559151	-0.082178	0.039660	0.034718	-0.106760	-0.237602	0.099104	-0.622139	-0.241699	-0.478366	-0.094691	-0.112592	-0.409420	-0.488849	-0.400660	-0.331858	-0.185258	-0.163253	0.037018	-0.119184	-0.501689	-0.533548	0.013804	-0.230230	-0.361962	-0.279361	-0.276532	-0.461496	-0.462774	-0.205593	-0.296345	-0.383367	-0.319431	-0.358887	-0.226484	-0.434911	-0.344651	-0.590649	-0.397102	-0.340016	-0.414200	-0.364744	-0.269215	-0.350953	-0.409264	-0.343074	-0.371383
chr1	99651355	99661361	99656358	-0.161282	-0.244724	-0.189543	-0.359621	-0.459817	-0.147421	-0.701819	-0.316088	-0.364675	-0.220890	-0.221472	NaN	0.007521	-0.192367	-0.125299	-0.303473	-0.161197	-0.228512	-0.190711	-0.342331	-0.526882	-0.083505	-0.383369	-0.230692	-0.318289	-0.113662	-0.282040	0.131037	-0.268948	-0.344476	-0.362099	-0.416709	-0.289729	0.242182	-0.240274	-0.138373	-0.024242	-0.296142	-0.698142	-0.119523	0.018116	-0.604195	-0.109845	-0.294938	-0.210158	-0.487524	-0.147335	0.019373	-0.093752	-0.290990	-0.185366	-0.064359	-0.096673	-0.158985	0.126206	-0.417529	-0.342321	-0.057900	-0.324417	-0.348627	-0.358012	-0.193764	-0.349542	-0.478131	-0.250443	-0.112139	-0.127801	-0.414473	-0.438988	-0.138371	-0.361583	-0.242339	-0.166999	-0.319767	-0.493616	-0.535433	-0.211886	-0.458733	-0.077550	-0.151790	-0.274841	-0.243756	-0.364448	-0.274230	-0.292897	-0.263348	-0.238948	-0.294287	-0.237015	0.040442	-0.260271	-0.425467	-0.357357	-0.399697	0.091297	-0.199065	-0.165298	-0.419900	-0.373815	-0.291670	-0.275368	-0.023072	-0.154805	-0.228996	-0.120687	-0.148708	-0.620251	-0.476591	-0.221140	-0.004685	-0.178788	-0.077313	-0.356210	-0.298013	-0.509989	-0.245407	-0.274660	-0.079489	-0.349392	-0.286198	-0.135824	-0.158971	-0.217167	-0.264289	-0.394109	-0.189524	-0.329884	-0.467855	-0.318194	-0.394227	-0.092738	-0.094598	-0.465308	-0.198905	-0.224640	-0.044011	-0.111461	-0.179723	-0.234012	-0.316850	-0.190176	-0.185239	-0.230622	-0.048357	-0.557578	-0.522827	-0.270370	-0.117873	-0.253142	-0.388901	-0.188501	-0.048176	-0.266727	-0.537742	-0.064105	0.048371	0.059376	-0.085888	-0.214647	0.117237	-0.599186	-0.219347	-0.454443	-0.073787	-0.092865	-0.384321	-0.468946	-0.378760	-0.312399	-0.165826	-0.141353	0.059568	-0.099047	-0.484207	-0.507229	0.028660	-0.204609	-0.351705	-0.273180	-0.269416	-0.451309	-0.452120	-0.188697	-0.291005	-0.370757	-0.311325	-0.349727	-0.210042	-0.418284	-0.335605	-0.572314	-0.386482	-0.331283	-0.404145	-0.354723	-0.265507	-0.339598	-0.400763	-0.333115	-0.364665
chr1	99661362	99671485	9.966642e+07	-0.140597	-0.227146	-0.173807	-0.336762	-0.441480	-0.131962	-0.682011	-0.305098	-0.347320	-0.203281	-0.202474	NaN	0.027627	-0.169763	-0.097601	-0.275742	-0.135403	-0.201993	-0.176509	-0.322793	-0.508770	-0.060482	-0.364225	-0.218529	-0.297865	-0.085057	-0.254924	0.150401	-0.251779	-0.329051	-0.337208	-0.397063	-0.271078	0.271892	-0.222597	-0.117050	0.001232	-0.272928	-0.671235	-0.101894	0.040955	-0.589293	-0.089472	-0.274799	-0.187312	-0.471284	-0.119883	0.039903	-0.077376	-0.278317	-0.157478	-0.039690	-0.081917	-0.142584	0.142362	-0.399107	-0.332302	-0.031864	-0.306964	-0.331786	-0.337444	-0.167961	-0.330806	-0.455428	-0.228288	-0.089183	-0.096269	-0.394513	-0.418741	-0.116001	-0.342298	-0.219129	-0.145661	-0.300543	-0.472480	-0.517258	-0.196809	-0.442369	-0.061306	-0.131421	-0.249290	-0.225539	-0.341621	-0.251839	-0.273329	-0.244286	-0.212482	-0.274488	-0.221204	0.065991	-0.235398	-0.405133	-0.345117	-0.376930	0.116227	-0.174264	-0.145163	-0.399174	-0.360684	-0.268469	-0.253663	0.007779	-0.126015	-0.213178	-0.088677	-0.131610	-0.598359	-0.452106	-0.199475	0.018845	-0.161333	-0.056203	-0.327990	-0.271891	-0.498594	-0.221491	-0.253990	-0.054854	-0.324808	-0.271759	-0.106779	-0.145096	-0.187102	-0.243741	-0.369395	-0.168673	-0.301793	-0.440906	-0.298591	-0.378612	-0.069659	-0.073689	-0.439949	-0.178534	-0.201917	-0.013615	-0.092323	-0.158963	-0.208451	-0.286962	-0.168139	-0.163712	-0.210848	-0.028148	-0.534842	-0.512516	-0.249118	-0.092864	-0.235055	-0.372280	-0.167380	-0.023059	-0.252386	-0.516507	-0.045911	0.056868	0.083887	-0.065577	-0.191594	0.134953	-0.576097	-0.196992	-0.430472	-0.053065	-0.073535	-0.359461	-0.449082	-0.356583	-0.293115	-0.146274	-0.119824	0.081421	-0.078948	-0.466829	-0.480672	0.042997	-0.179108	-0.340284	-0.266104	-0.261469	-0.439999	-0.439922	-0.170553	-0.284736	-0.356532	-0.302181	-0.339451	-0.192348	-0.399948	-0.325508	-0.552486	-0.374721	-0.321476	-0.392817	-0.343521	-0.260918	-0.327158	-0.391185	-0.322006	-0.356950
chr1	99671486	99682114	99676800	-0.119581	-0.209073	-0.157804	-0.312884	-0.422685	-0.116390	-0.661290	-0.293655	-0.329481	-0.185243	-0.182794	NaN	0.048555	-0.146475	-0.068919	-0.246997	-0.108619	-0.174775	-0.162020	-0.302425	-0.489836	-0.037382	-0.344447	-0.205946	-0.276857	-0.055944	-0.227368	0.170239	-0.234082	-0.313131	-0.311471	-0.376453	-0.251347	0.302096	-0.203893	-0.095157	0.027059	-0.248387	-0.643462	-0.083477	0.064237	-0.573556	-0.068246	-0.253935	-0.163627	-0.454038	-0.091531	0.060952	-0.060461	-0.265119	-0.128681	-0.014557	-0.066221	-0.125575	0.158657	-0.379827	-0.321243	-0.005274	-0.289162	-0.314486	-0.316465	-0.141355	-0.310923	-0.431675	-0.205530	-0.065651	-0.063346	-0.373861	-0.398310	-0.092838	-0.322115	-0.195078	-0.123676	-0.280803	-0.450317	-0.498299	-0.181175	-0.425420	-0.044784	-0.110733	-0.222873	-0.206867	-0.318028	-0.228822	-0.253245	-0.224971	-0.185177	-0.253896	-0.205869	0.090843	-0.210930	-0.385457	-0.333020	-0.354780	0.140519	-0.150222	-0.126300	-0.378743	-0.347506	-0.246204	-0.232557	0.037464	-0.098244	-0.198193	-0.057957	-0.115052	-0.576717	-0.428198	-0.178374	0.041539	-0.144528	-0.035641	-0.300407	-0.246738	-0.487275	-0.198253	-0.234051	-0.031343	-0.300628	-0.257850	-0.078569	-0.132088	-0.157896	-0.224096	-0.345050	-0.148622	-0.274429	-0.414765	-0.279554	-0.363065	-0.047223	-0.053330	-0.415208	-0.158697	-0.179970	0.015597	-0.073596	-0.139164	-0.183650	-0.257912	-0.146918	-0.142913	-0.191796	-0.008687	-0.512392	-0.502281	-0.228524	-0.068611	-0.217358	-0.356204	-0.146708	0.001193	-0.238355	-0.495986	-0.028050	0.064977	0.107674	-0.046313	-0.169076	0.151828	-0.553455	-0.175213	-0.407065	-0.033068	-0.055118	-0.335464	-0.429762	-0.334734	-0.274500	-0.127089	-0.099188	0.102054	-0.059420	-0.450014	-0.454625	0.056504	-0.154393	-0.330460	-0.259884	-0.254611	-0.430287	-0.429209	-0.155401	-0.279132	-0.344181	-0.294231	-0.330562	-0.177560	-0.384302	-0.316806	-0.535829	-0.364654	-0.312983	-0.382971	-0.333857	-0.256661	-0.316600	-0.382870	-0.312436	-0.350151
chr1	99682115	99692114	9.968711e+07	-0.099024	-0.191186	-0.142103	-0.288898	-0.404098	-0.101309	-0.640416	-0.282177	-0.311814	-0.167428	-0.163148	NaN	0.069559	-0.123382	-0.040319	-0.218289	-0.081829	-0.147892	-0.147802	-0.281948	-0.470767	-0.015095	-0.324735	-0.193369	-0.256027	-0.027418	-0.200454	0.189831	-0.216506	-0.297295	-0.285799	-0.355653	-0.231279	0.331628	-0.184816	-0.073473	0.052230	-0.223404	-0.615864	-0.064933	0.087082	-0.557530	-0.046954	-0.233152	-0.139954	-0.436380	-0.063296	0.081734	-0.043628	-0.251850	-0.100050	0.010128	-0.050129	-0.108555	0.174488	-0.360413	-0.309518	0.020886	-0.271675	-0.297383	-0.295838	-0.114937	-0.290572	-0.407725	-0.182968	-0.042359	-0.030241	-0.353264	-0.378440	-0.069745	-0.301765	-0.171078	-0.101870	-0.261282	-0.427903	-0.479258	-0.165576	-0.408487	-0.028587	-0.090526	-0.196558	-0.188423	-0.294595	-0.206030	-0.233379	-0.206155	-0.158054	-0.233251	-0.190368	0.116090	-0.185852	-0.365559	-0.320508	-0.332290	0.165228	-0.125894	-0.107866	-0.357722	-0.333697	-0.223916	-0.211121	0.067261	-0.070306	-0.183348	-0.027178	-0.098310	-0.554403	-0.403849	-0.156890	0.064373	-0.127615	-0.014705	-0.272274	-0.221465	-0.475530	-0.174673	-0.213977	-0.007878	-0.275815	-0.243865	-0.050001	-0.119348	-0.128346	-0.204465	-0.320022	-0.128504	-0.246644	-0.388344	-0.260237	-0.346907	-0.024459	-0.032609	-0.390044	-0.138558	-0.157824	0.044882	-0.054471	-0.119441	-0.158564	-0.228420	-0.125565	-0.121930	-0.172619	0.010897	-0.489233	-0.491667	-0.207687	-0.044060	-0.199306	-0.339921	-0.125564	0.025634	-0.224048	-0.475269	-0.009727	0.073082	0.131833	-0.027226	-0.146144	0.168611	-0.530267	-0.153055	-0.383185	-0.012928	-0.036834	-0.311279	-0.410135	-0.312296	-0.255744	-0.107419	-0.078524	0.122387	-0.039629	-0.433043	-0.427998	0.069815	-0.129397	-0.317509	-0.251485	-0.245520	-0.417498	-0.414773	-0.136099	-0.271445	-0.327753	-0.283624	-0.318768	-0.158726	-0.363864	-0.305312	-0.514455	-0.351462	-0.301698	-0.369823	-0.321076	-0.250589	-0.302900	-0.371792	-0.299801	-0.340945
chr1	99692115	99702114	9.969711e+07	-0.079442	-0.173934	-0.127064	-0.265470	-0.386148	-0.087090	-0.619935	-0.270963	-0.294747	-0.150251	-0.144037	NaN	0.090103	-0.101078	-0.012540	-0.190343	-0.055722	-0.122046	-0.134214	-0.261868	-0.452052	0.005841	-0.305554	-0.181075	-0.235884	-0.000184	-0.174876	0.208713	-0.199491	-0.281937	-0.260815	-0.335234	-0.211429	0.359738	-0.165859	-0.052508	0.076110	-0.198653	-0.589147	-0.046739	0.108922	-0.541630	-0.026155	-0.213014	-0.116884	-0.418757	-0.035858	0.101731	-0.027293	-0.238832	-0.072322	0.033775	-0.034055	-0.091948	0.189481	-0.341390	-0.297453	0.045981	-0.254925	-0.280908	-0.276040	-0.089385	-0.270276	-0.384199	-0.161129	-0.019831	0.002175	-0.333238	-0.359584	-0.047328	-0.281782	-0.147747	-0.080803	-0.242465	-0.405806	-0.460621	-0.150428	-0.391982	-0.013101	-0.071299	-0.171014	-0.170647	-0.271952	-0.184038	-0.214218	-0.188308	-0.131810	-0.213073	-0.174922	0.141405	-0.160540	-0.345678	-0.307714	-0.309767	0.190012	-0.101613	-0.090104	-0.336390	-0.319417	-0.201907	-0.189639	0.096753	-0.042603	-0.168826	0.003248	-0.081616	-0.531705	-0.379394	-0.135272	0.087023	-0.110789	0.006344	-0.243967	-0.196431	-0.463497	-0.151049	-0.194039	0.015264	-0.250704	-0.230000	-0.021493	-0.107036	-0.098909	-0.185081	-0.294644	-0.108608	-0.218844	-0.362048	-0.240886	-0.330329	-0.001679	-0.011780	-0.364816	-0.118410	-0.135759	0.073823	-0.035208	-0.100046	-0.133562	-0.198864	-0.104349	-0.101042	-0.153564	0.030356	-0.465647	-0.480791	-0.186884	-0.019552	-0.181163	-0.323607	-0.104209	0.049924	-0.209684	-0.454612	0.008839	0.081104	0.156107	-0.008553	-0.123133	0.185071	-0.506827	-0.130800	-0.359134	0.007081	-0.018963	-0.287227	-0.390447	-0.289599	-0.237098	-0.087510	-0.058093	0.142136	-0.019851	-0.416161	-0.401177	0.082787	-0.104468	-0.305044	-0.243224	-0.236714	-0.405189	-0.400628	-0.118085	-0.263808	-0.311839	-0.273298	-0.307352	-0.141183	-0.344361	-0.294227	NaN	-0.338849	-0.290757	-0.357008	-0.308738	-0.244351	-0.289906	-0.361022	-0.287625	-0.331867
chr1	99702115	99712116	9.970712e+07	-0.060233	-0.156780	-0.112186	-0.241929	-0.368244	-0.073280	-0.599224	-0.259680	-0.277738	-0.133146	-0.124875	NaN	0.110821	-0.078882	0.015259	-0.162299	-0.029514	-0.096446	-0.120836	-0.241555	-0.433101	0.026089	-0.286284	-0.168655	-0.215790	0.026609	-0.149852	0.227490	-0.182511	-0.266567	-0.235730	-0.314609	-0.191214	0.387293	-0.146447	-0.031580	0.099451	-0.173417	-0.562497	-0.028339	0.130445	-0.525368	-0.005229	-0.192946	-0.093712	-0.400622	-0.008341	0.121572	-0.010941	-0.225651	-0.044666	0.057135	-0.017519	-0.075237	0.204140	-0.322198	-0.284706	0.070822	-0.238377	-0.264540	-0.256423	-0.063934	-0.249419	-0.360389	-0.139298	0.002693	0.034873	-0.313162	-0.341112	-0.024918	-0.261580	-0.124375	-0.059834	-0.223765	-0.383342	-0.441815	-0.135274	-0.375381	0.002165	-0.052441	-0.145456	-0.152953	-0.249424	-0.162173	-0.195154	-0.170867	-0.105652	-0.192741	-0.159480	0.166875	-0.134949	-0.325707	-0.294569	-0.287136	0.214928	-0.077318	-0.072931	-0.314678	-0.304606	-0.180092	-0.168040	0.126020	-0.015065	-0.154569	0.033433	-0.064924	-0.508533	-0.354754	-0.113414	0.109548	-0.093947	0.027590	-0.215385	-0.171569	-0.451116	-0.127289	-0.174170	0.038194	-0.225221	-0.216215	0.007013	-0.095098	-0.069548	-0.165839	-0.268838	-0.088885	-0.190969	-0.335834	-0.221421	-0.313261	0.021188	0.009249	-0.339457	-0.098209	-0.113690	0.102507	-0.015749	-0.080895	-0.108581	-0.169136	-0.083175	-0.080178	-0.134545	0.049760	-0.441541	-0.469591	-0.166035	0.004978	-0.162894	-0.307166	-0.082568	0.074137	-0.195246	-0.433917	0.027728	0.089097	0.180636	0.009797	-0.100001	0.201268	-0.483041	-0.108358	-0.334819	0.027035	-0.001470	-0.263216	-0.370616	-0.266596	-0.218495	-0.067288	-0.037794	0.161357	-0.000028	-0.399315	-0.374096	0.095493	-0.079534	-0.291940	-0.234354	-0.227372	-0.392227	-0.385532	-0.099720	-0.255552	-0.295037	-0.262319	-0.295288	-0.123370	-0.324040	-0.282553	NaN	-0.325687	-0.279171	-0.343363	-0.295732	-0.237391	-0.276451	-0.349587	-0.274811	-0.322095
chr1	99712117	99722330	9.971722e+07	-0.041223	-0.139550	-0.097300	-0.218087	-0.350165	-0.059741	-0.578071	-0.248217	-0.260607	-0.115913	-0.105474	NaN	0.131919	-0.056586	0.043342	-0.133879	-0.002954	-0.070859	-0.107534	-0.220778	-0.413687	0.045839	-0.266707	-0.155958	-0.195527	0.053215	-0.125170	0.246358	-0.165404	-0.251013	-0.210270	-0.293594	-0.170426	0.414534	-0.126376	-0.010450	0.122467	-0.147461	-0.535666	-0.009541	0.151868	-0.508565	0.015995	-0.172799	-0.070219	-0.381755	0.019551	0.141459	0.005601	-0.212143	-0.016852	0.080437	-0.000347	-0.058250	0.218647	-0.302666	-0.271138	0.095686	-0.221854	-0.248105	-0.236780	-0.038365	-0.227775	-0.336062	-0.117226	0.025502	0.068161	-0.292822	-0.322815	-0.002318	-0.240973	-0.100732	-0.038766	-0.205004	-0.360270	-0.422641	-0.119970	-0.358487	0.017368	-0.033756	-0.119632	-0.135130	-0.226809	-0.140228	-0.175988	-0.153667	-0.079342	-0.172045	-0.144201	0.192220	-0.109402	-0.305833	-0.281191	-0.264639	0.239676	-0.053301	-0.056503	-0.292831	-0.289420	-0.158693	-0.146564	0.154720	0.011985	-0.140708	0.063074	-0.048433	-0.485131	-0.330203	-0.091528	0.131689	-0.077224	0.048802	-0.186840	-0.147154	-0.438509	-0.103644	-0.154590	0.060692	-0.199653	-0.202662	0.035173	-0.083643	-0.040644	-0.146913	-0.242906	-0.069567	-0.163361	-0.310023	-0.202039	-0.295884	0.043879	0.030264	-0.314264	-0.078196	-0.091851	0.130624	0.003691	-0.062174	-0.083913	-0.139550	-0.062256	-0.059558	-0.115740	0.068896	-0.417177	-0.458164	-0.145365	0.029240	-0.144728	-0.290727	-0.060896	0.098017	-0.180912	-0.413382	0.046743	0.097001	0.205198	0.027645	-0.077032	0.217039	-0.459160	-0.085975	-0.310489	0.046736	0.015433	-0.239497	-0.350841	-0.243566	-0.200133	-0.046971	-0.017804	0.179833	0.019619	-0.382680	-0.347067	0.107825	-0.054875	-0.277106	-0.224078	-0.216655	-0.377484	-0.368200	-0.079630	-0.245949	-0.275980	-0.249734	-0.281554	-0.104029	-0.301265	-0.269312	NaN	-0.310907	-0.265949	-0.327698	-0.280968	-0.229015	-0.261492	-0.336490	-0.260291	-0.310744
chr1	99722331	99732330	9.972733e+07	-0.022633	-0.122442	-0.082559	-0.194251	-0.332068	-0.046612	-0.556713	-0.236694	-0.243544	-0.098707	-0.086053	NaN	0.153152	-0.034457	0.071378	-0.105414	0.023651	-0.045581	-0.094456	-0.199746	-0.393994	0.064871	-0.247025	-0.143091	-0.175316	0.079332	-0.101122	0.265118	-0.148375	-0.235421	-0.184701	-0.272441	-0.149292	0.441122	-0.105867	0.010672	0.144873	-0.121091	-0.508973	0.009464	0.172951	-0.491400	0.037231	-0.152857	-0.046681	-0.362318	0.047512	0.161181	0.022174	-0.198428	0.010766	0.103417	0.017270	-0.041161	0.232875	-0.283030	-0.256874	0.120336	-0.205523	-0.231767	-0.217319	-0.012992	-0.205572	-0.311508	-0.095130	0.048392	0.101649	-0.272429	-0.304864	0.020183	-0.220214	-0.077082	-0.017850	-0.186404	-0.336844	-0.403295	-0.104692	-0.341460	0.032347	-0.015431	-0.093834	-0.117343	-0.204379	-0.118451	-0.156924	-0.136901	-0.053203	-0.151215	-0.128817	0.217847	-0.083519	-0.285714	-0.267323	-0.241903	0.264634	-0.029201	-0.040522	-0.270500	-0.273600	-0.137351	-0.124866	0.183285	0.038961	-0.126983	0.092688	-0.031887	-0.461121	-0.305352	-0.069236	0.153786	-0.060304	0.070326	-0.157875	-0.122796	-0.425463	-0.079719	-0.134975	0.083143	-0.173604	-0.189114	0.063416	-0.072461	-0.011786	-0.127970	-0.216441	-0.050351	-0.135617	-0.284227	-0.182411	-0.277922	0.066756	0.051620	-0.288856	-0.058069	-0.069881	0.158631	0.023435	-0.043559	-0.059181	-0.109621	-0.041231	-0.038839	-0.096816	0.088072	-0.392157	-0.446302	-0.124535	0.053614	-0.126400	-0.273971	-0.038860	0.121964	-0.166450	-0.392647	0.066199	0.104974	0.230228	0.045306	-0.053884	0.232651	-0.434788	-0.063300	-0.285731	0.066538	0.031998	-0.215670	-0.330788	-0.220161	-0.181704	-0.026223	0.002253	0.197870	0.039393	-0.365975	-0.319655	0.120021	-0.030103	-0.262273	-0.213736	-0.205883	-0.362706	-0.350810	-0.059748	-0.236282	-0.256933	-0.237106	-0.267798	-0.084950	-0.278563	-0.256065	-0.428297	-0.296156	-0.252697	-0.311975	-0.266194	-0.220499	-0.246614	-0.323344	-0.245771	-0.299307
chr1	99732331	99742330	9.973733e+07	-0.004646	-0.105646	-0.068096	-0.170725	-0.314109	-0.034004	-0.535394	-0.225229	-0.226729	-0.081675	-0.066815	NaN	0.174277	-0.012738	0.099054	-0.077233	0.049999	-0.020880	-0.081733	-0.178684	-0.374215	0.083001	-0.227434	-0.130169	-0.155366	0.104690	-0.077960	0.283588	-0.131621	-0.219922	-0.159282	-0.251397	-0.128046	0.466765	-0.085156	0.031583	0.166406	-0.094621	-0.482725	0.028478	0.193477	-0.474066	0.058210	-0.133371	-0.023380	-0.342492	0.075244	0.180553	0.038623	-0.184636	0.037858	0.125835	0.035117	-0.024134	0.246717	-0.263506	-0.242066	0.144554	-0.189526	-0.215686	-0.198237	0.011907	-0.183058	-0.287028	-0.073233	0.071151	0.134942	-0.252200	-0.287409	0.042314	-0.199560	-0.053678	0.002671	-0.168178	-0.313334	-0.383985	-0.089595	-0.324461	0.046959	0.002366	-0.068354	-0.099758	-0.182396	-0.097074	-0.138156	-0.120732	-0.027543	-0.130489	-0.113395	0.243606	-0.057477	-0.265450	-0.252982	-0.219046	0.289633	-0.005176	-0.025056	-0.247802	-0.257218	-0.116176	-0.103072	0.211511	0.065677	-0.113434	0.122145	-0.015394	-0.436628	-0.280349	-0.046650	0.175684	-0.043251	0.092035	-0.128657	-0.098636	-0.412040	-0.055639	-0.115416	0.105437	-0.147247	-0.175632	0.091554	-0.061592	0.016794	-0.109104	-0.189597	-0.031342	-0.107944	-0.258615	-0.162628	-0.259470	0.089679	0.073221	-0.263408	-0.037961	-0.047894	0.186366	0.043383	-0.025135	-0.034551	-0.079516	-0.020190	-0.018132	-0.077843	0.107174	-0.366617	-0.434055	-0.103653	0.077955	-0.108042	-0.256941	-0.016601	0.145866	-0.151928	-0.371808	0.085993	0.113004	0.255608	0.062707	-0.030706	0.248021	-0.410051	-0.040480	-0.260667	0.086365	0.048107	-0.191849	-0.310559	-0.196537	-0.163306	-0.005150	0.022322	0.215376	0.059167	-0.349280	-0.292010	0.132058	-0.005366	-0.247271	-0.203052	-0.194792	-0.347631	-0.333029	-0.040340	-0.226285	-0.237714	-0.224183	-0.253808	-0.066547	-0.255847	-0.242641	-0.405879	-0.281327	-0.239186	-0.295874	-0.251215	-0.211411	-0.231837	-0.309870	-0.231078	-0.287446
chr1	99742331	99752330	9.974733e+07	0.012944	-0.088981	-0.053729	-0.147305	-0.296069	-0.021749	-0.513899	-0.213691	-0.209972	-0.064597	-0.047548	NaN	0.195506	0.008808	0.126642	-0.049056	0.076356	0.003495	-0.069218	-0.157372	-0.354140	0.100442	-0.207719	-0.117031	-0.135466	0.129571	-0.055416	0.301980	-0.114984	-0.204306	-0.133722	-0.230243	-0.106461	0.491730	-0.064040	0.052516	0.187281	-0.067798	-0.456666	0.047705	0.213678	-0.456386	0.079125	-0.114167	-0.000113	-0.322058	0.103041	0.199806	0.055139	-0.170607	0.064673	0.147930	0.053354	-0.006973	0.260367	-0.243887	-0.226560	0.168635	-0.173648	-0.199678	-0.179325	0.036589	-0.160012	-0.262402	-0.051307	0.094046	0.168363	-0.231926	-0.270227	0.064290	-0.178825	-0.030270	0.022984	-0.150131	-0.289512	-0.364510	-0.074493	-0.307288	0.061377	0.019861	-0.042949	-0.082167	-0.160647	-0.075879	-0.119475	-0.104979	-0.002116	-0.109661	-0.097907	0.269512	-0.031293	-0.245019	-0.238094	-0.196034	0.314664	0.018766	-0.010064	-0.224704	-0.240254	-0.095142	-0.081179	0.239392	0.092115	-0.100019	0.151515	0.001051	-0.411625	-0.255184	-0.023755	0.197377	-0.026038	0.113949	-0.099165	-0.074660	-0.398221	-0.031377	-0.095869	0.127608	-0.120604	-0.162177	0.119577	-0.050994	0.045053	-0.090281	-0.162372	-0.012508	-0.080381	-0.233182	-0.142661	-0.240505	0.112656	0.095112	-0.237928	-0.017868	-0.025856	0.213858	0.063566	-0.006863	-0.010022	-0.049229	0.000920	0.002577	-0.058772	0.126217	-0.340542	-0.421391	-0.082694	0.102282	-0.089669	-0.239585	0.005883	0.169783	-0.137315	-0.350827	0.106143	0.121134	0.281374	0.079894	-0.007493	0.263175	-0.384924	-0.017522	-0.235270	0.106262	0.063759	-0.167999	-0.290123	-0.172699	-0.144912	0.016278	0.042474	0.232377	0.078933	-0.332572	-0.264108	0.143996	0.019350	-0.231407	-0.191593	-0.182893	-0.331569	-0.314124	-0.020345	-0.215561	-0.217463	-0.210413	-0.238957	-0.047780	-0.232019	-0.228423	-0.382481	-0.265703	-0.224824	-0.278721	-0.235353	-0.201454	-0.216406	-0.295478	-0.215541	-0.274681
chr1	99752331	99762330	9.975733e+07	0.030137	-0.072443	-0.039433	-0.124034	-0.277897	-0.009811	-0.492232	-0.202069	-0.193259	-0.047430	-0.028237	NaN	0.216825	0.030195	0.154125	-0.020894	0.102693	0.027515	-0.056894	-0.135810	-0.333787	0.117217	-0.187872	-0.103643	-0.115626	0.153984	-0.033457	0.320326	-0.098489	-0.188550	-0.107996	-0.208968	-0.084531	0.516010	-0.042529	0.073475	0.207487	-0.040645	-0.430814	0.067158	0.233570	-0.438361	0.099963	-0.095271	0.023068	-0.301024	0.130905	0.218966	0.071736	-0.156325	0.091186	0.169690	0.071957	0.010327	0.273869	-0.224172	-0.210353	0.192600	-0.157831	-0.183731	-0.160577	0.061043	-0.136451	-0.237664	-0.029363	0.117082	0.201889	-0.211603	-0.253288	0.086103	-0.158043	-0.006863	0.043066	-0.132261	-0.265394	-0.344858	-0.059346	-0.289918	0.075617	0.037094	-0.017650	-0.064541	-0.139146	-0.054869	-0.100873	-0.089636	0.023060	-0.088737	-0.082378	0.295496	-0.005067	-0.224465	-0.222628	-0.172900	0.339633	0.042530	0.004462	-0.201251	-0.222751	-0.074295	-0.059265	0.266840	0.118169	-0.086736	0.180769	0.017396	-0.386159	-0.229923	-0.000615	0.218788	-0.008697	0.136021	-0.069471	-0.050925	-0.384040	-0.006988	-0.076349	0.149624	-0.093789	-0.148746	0.147397	-0.040649	0.072863	-0.071522	-0.134862	0.006131	-0.053052	-0.208005	-0.122545	-0.221054	0.135625	0.117272	-0.212505	0.002157	-0.003801	0.241048	0.083958	0.011237	0.014325	-0.018854	0.022087	0.023232	-0.039612	0.145167	-0.314013	-0.408315	-0.061697	0.126531	-0.071357	-0.221914	0.028513	0.193705	-0.122626	-0.329739	0.126600	0.129371	0.307472	0.096861	0.015693	0.278095	-0.359464	0.005493	-0.209609	0.126208	0.078901	-0.144167	-0.269511	-0.148725	-0.126547	0.038015	0.062713	0.248839	0.098622	-0.315888	-0.236020	0.155853	0.043985	-0.215351	-0.179842	-0.170669	-0.315181	-0.294923	-0.000611	-0.204563	-0.197052	-0.196378	-0.223870	-0.029454	-0.208085	-0.214009	-0.359048	-0.249946	-0.210217	-0.261258	-0.219278	-0.191040	-0.200970	-0.280763	-0.199818	-0.261544
chr1	99762331	99772528	9.976743e+07	0.047101	-0.055867	-0.025031	-0.100720	-0.259360	0.001971	-0.470189	-0.190229	-0.176396	-0.029962	-0.008662	NaN	0.238439	0.051646	0.181759	0.007527	0.129236	0.051387	-0.044600	-0.113789	-0.312983	0.133510	-0.167680	-0.089830	-0.095641	0.178176	-0.011841	0.338846	-0.082005	-0.172477	-0.081830	-0.187360	-0.062018	0.539837	-0.020425	0.094673	0.227211	-0.012917	-0.404921	0.087048	0.253375	-0.419801	0.120922	-0.076516	0.046344	-0.279183	0.159112	0.238260	0.088587	-0.141626	0.117633	0.191299	0.091096	0.027929	0.287403	-0.204162	-0.193272	0.216709	-0.141851	-0.167680	-0.141798	0.085495	-0.112151	-0.212581	-0.007206	0.140486	0.235827	-0.191029	-0.236397	0.107969	-0.137036	0.016776	0.063090	-0.114398	-0.240746	-0.324820	-0.043970	-0.272157	0.089835	0.054273	0.007761	-0.046681	-0.117673	-0.033834	-0.082145	-0.074540	0.048209	-0.067514	-0.066669	0.321766	0.021390	-0.203611	-0.206394	-0.149439	0.364705	0.066269	0.018678	-0.177244	-0.204563	-0.053459	-0.037173	0.294066	0.144002	-0.073444	0.210181	0.033761	-0.360005	-0.204366	0.022965	0.240074	0.008922	0.158439	-0.039336	-0.027231	-0.369388	0.017735	-0.056663	0.171704	-0.066634	-0.135191	0.175226	-0.030422	0.100403	-0.052657	-0.106876	0.024745	-0.025787	-0.182908	-0.102103	-0.200933	0.158767	0.139914	-0.186955	0.022281	0.018466	0.268155	0.104758	0.029332	0.038648	0.011839	0.043526	0.043995	-0.020175	0.164203	-0.286831	-0.394683	-0.040482	0.150896	-0.052990	-0.203758	0.051439	0.217875	-0.107718	-0.308354	0.147535	0.137802	0.334129	0.113773	0.039048	0.292921	-0.333457	0.028730	-0.183478	0.146388	0.093642	-0.120142	-0.248538	-0.124436	-0.108040	0.060245	0.083251	0.264902	0.118376	-0.299093	-0.207524	0.167765	0.068738	-0.198757	-0.167551	-0.157842	-0.298112	-0.275054	0.019300	-0.193065	-0.176063	-0.181778	-0.208227	-0.011174	-0.183522	-0.199086	-0.335035	-0.233726	-0.195057	-0.243139	-0.202649	-0.179947	-0.185192	-0.265402	-0.183573	-0.247752
chr1	99772529	99782528	9.977753e+07	0.063678	-0.039398	-0.010636	-0.077623	-0.240596	0.013535	-0.447997	-0.178263	-0.159514	-0.012321	0.011012	NaN	0.260132	0.072970	0.209263	0.035925	0.155685	0.074847	-0.032404	-0.091527	-0.291958	0.149182	-0.147320	-0.075692	-0.075673	0.201924	0.009263	0.357404	-0.065704	-0.156222	-0.055468	-0.165628	-0.039128	0.562977	0.002041	0.115905	0.246247	0.015100	-0.379235	0.107198	0.272939	-0.400878	0.141787	-0.058093	0.069444	-0.256763	0.187379	0.257539	0.105555	-0.126629	0.143721	0.212522	0.110575	0.045656	0.300887	-0.184055	-0.175459	0.240749	-0.125796	-0.151680	-0.123160	0.109698	-0.087350	-0.187382	0.014922	0.164025	0.269821	-0.170409	-0.219688	0.129682	-0.116026	0.040417	0.082843	-0.096713	-0.215820	-0.304587	-0.028486	-0.254164	0.103925	0.071269	0.033018	-0.028734	-0.096428	-0.012973	-0.063453	-0.059818	0.073067	-0.046199	-0.050909	0.348085	0.047826	-0.182623	-0.189476	-0.125839	0.389606	0.089735	0.032501	-0.152897	-0.185859	-0.032809	-0.015120	0.320821	0.169342	-0.060224	0.239516	0.049986	-0.333373	-0.178740	0.046775	0.261035	0.026678	0.181001	-0.009039	-0.003781	-0.354407	0.042573	-0.036958	0.193690	-0.039421	-0.121593	0.202803	-0.020351	0.127404	-0.033846	-0.078702	0.043191	0.001124	-0.158138	-0.081505	-0.180295	0.181881	0.162855	-0.161529	0.042330	0.040753	0.294936	0.125814	0.047281	0.062684	0.042556	0.065081	0.064676	-0.000606	0.183194	-0.259265	-0.380582	-0.019234	0.175159	-0.034757	-0.185255	0.074412	0.242125	-0.092708	-0.286842	0.168770	0.146355	0.361115	0.130507	0.062387	0.307545	-0.307130	0.051966	-0.157115	0.166644	0.107852	-0.096109	-0.227374	-0.100062	-0.089535	0.082774	0.103954	0.280440	0.138023	-0.282340	-0.178899	0.179656	0.093384	-0.183871	-0.156415	-0.146178	-0.282692	-0.257243	0.036798	-0.182651	-0.157329	-0.168611	-0.194156	0.004720	-0.161619	-0.185678	-0.313626	-0.219231	-0.181411	-0.226851	-0.187722	-0.169739	-0.171170	-0.251499	-0.169007	-0.235212
chr1	99782529	99792528	9.978753e+07	0.079734	-0.023174	0.003637	-0.054988	-0.221760	0.024834	-0.425882	-0.166260	-0.142751	0.005357	0.030619	NaN	0.281685	0.093985	0.236359	0.064025	0.181736	0.097638	-0.020373	-0.069253	-0.270949	0.164119	-0.126981	-0.061350	-0.055881	0.225021	0.029703	0.375859	-0.049751	-0.139925	-0.029185	-0.143985	-0.016097	0.585222	0.024621	0.136964	0.264415	0.043109	-0.353980	0.127414	0.292119	-0.381797	0.162349	-0.040174	0.092119	-0.234018	0.215428	0.276653	0.122500	-0.111478	0.169169	0.233149	0.130189	0.063338	0.314243	-0.164048	-0.157078	0.264509	-0.109769	-0.135886	-0.104831	0.133426	-0.062318	-0.162286	0.036776	0.187473	0.303507	-0.149942	-0.203278	0.151053	-0.095233	0.063832	0.102128	-0.079367	-0.190885	-0.284343	-0.013028	-0.236113	0.117778	0.087944	0.057865	-0.010847	-0.075597	0.007529	-0.044956	-0.045558	0.097378	-0.025006	-0.035239	0.374204	0.073970	-0.161676	-0.171999	-0.102318	0.414063	0.112682	0.045858	-0.128458	-0.166835	-0.012521	0.006680	0.346859	0.193935	-0.047161	0.268518	0.065909	-0.306503	-0.153287	0.070579	0.281476	0.044420	0.203483	0.021110	0.019218	-0.339259	0.067290	-0.017396	0.215412	-0.012444	-0.108038	0.229862	-0.010469	0.153613	-0.015266	-0.050647	0.061325	0.027391	-0.133938	-0.060935	-0.159316	0.204761	0.185875	-0.136496	0.062118	0.062849	0.321148	0.146950	0.064941	0.086167	0.072984	0.086571	0.085078	0.018936	0.201993	-0.231607	-0.366129	0.001854	0.199098	-0.016844	-0.166568	0.097169	0.266277	-0.077728	-0.265389	0.190111	0.154942	0.388164	0.146939	0.085520	0.321862	-0.280741	0.074971	-0.130778	0.186806	0.121416	-0.072257	-0.206208	-0.075839	-0.071189	0.105381	0.124667	0.295337	0.157397	-0.265793	-0.150447	0.191445	0.117684	-0.173173	-0.148344	-0.137693	-0.271540	-0.244464	0.049154	-0.175104	-0.143932	-0.159104	-0.184019	0.015834	-0.145957	-0.176026	-0.298311	-0.208849	-0.171575	-0.215135	-0.176989	-0.162243	-0.161171	-0.241430	-0.158543	-0.226095
chr1	99792529	99802615	99797572	0.095537	-0.006947	0.018025	-0.032510	-0.202575	0.036091	-0.403527	-0.154019	-0.125821	0.023366	0.050449	NaN	0.303397	0.115013	0.263428	0.092238	0.207716	0.120052	-0.008304	-0.046662	-0.249688	0.178554	-0.106359	-0.046590	-0.035964	0.247818	0.049834	0.394517	-0.033933	-0.123339	-0.002633	-0.122103	0.007388	0.606897	0.047601	0.158154	0.281980	0.071485	-0.328772	0.147976	0.311233	-0.362321	0.182895	-0.022490	0.114664	-0.210650	0.243656	0.295908	0.139692	-0.095957	0.194324	0.253482	0.150207	0.081241	0.327724	-0.143859	-0.137858	0.288355	-0.093479	-0.120073	-0.086535	0.157017	-0.036729	-0.136909	0.058635	0.211183	0.337329	-0.129329	-0.186884	0.172406	-0.074377	0.087364	0.121220	-0.062097	-0.165612	-0.263778	0.002657	-0.217744	0.131616	0.104563	0.082637	0.007264	-0.054863	0.027976	-0.026360	-0.031492	0.121483	-0.003637	-0.019389	0.400558	0.100239	-0.140382	-0.153614	-0.078477	0.438440	0.135454	0.059025	-0.103523	-0.147168	0.007766	0.028584	0.372605	0.218163	-0.033988	0.297679	0.081791	-0.278912	-0.127589	0.094774	0.301739	0.062480	0.226251	0.051595	0.042159	-0.323704	0.092304	0.002381	0.237260	0.014709	-0.094253	0.256850	-0.000547	0.179452	0.003381	-0.022272	0.079481	0.053406	-0.109915	-0.040035	-0.137597	0.227805	0.209364	-0.111467	0.081967	0.085139	0.347225	0.168550	0.082640	0.109454	0.103592	0.108367	0.105534	0.038813	0.220944	-0.203419	-0.351050	0.023150	0.223121	0.001035	-0.147360	0.120064	0.290785	-0.062495	-0.243612	0.211947	0.163699	0.415722	0.163375	0.108860	0.336138	-0.253847	0.098119	-0.104020	0.207233	0.134577	-0.048137	-0.184667	-0.051354	-0.052679	0.128445	0.145786	0.309862	0.176832	-0.249180	-0.121723	0.203359	0.142027	-0.158145	-0.136922	-0.125645	-0.255787	-0.226562	0.066243	-0.164421	-0.125205	-0.145691	-0.169752	0.031078	-0.124056	-0.162447	-0.276882	-0.194310	-0.157723	-0.198684	-0.161908	-0.151511	-0.147216	-0.227188	-0.143849	-0.213157
chr1	99802616	99813709	9.980816e+07	0.111878	0.010104	0.033276	-0.009105	-0.182032	0.047927	-0.379803	-0.140869	-0.107824	0.042684	0.071508	NaN	0.326359	0.137130	0.291821	0.121986	0.234865	0.143141	0.004415	-0.022605	-0.227133	0.193180	-0.084387	-0.030616	-0.014902	0.271448	0.070700	0.414353	-0.017480	-0.105586	0.025496	-0.098838	0.032539	0.629047	0.072123	0.180546	0.299760	0.101656	-0.302336	0.169914	0.331275	-0.341490	0.204440	-0.004175	0.138147	-0.185468	0.273473	0.316305	0.158041	-0.079262	0.220398	0.274519	0.171648	0.100299	0.342076	-0.122469	-0.116767	0.313503	-0.076027	-0.103452	-0.067342	0.181630	-0.009288	-0.109933	0.081550	0.236393	0.372935	-0.107517	-0.169636	0.194833	-0.052421	0.112204	0.141043	-0.044044	-0.138748	-0.241805	0.019407	-0.198114	0.146147	0.121983	0.108545	0.026541	-0.033186	0.049383	-0.006706	-0.016863	0.146556	0.018984	-0.002559	0.428465	0.127924	-0.117626	-0.133341	-0.053120	0.463910	0.159153	0.072717	-0.076856	-0.125868	0.029094	0.051686	0.399322	0.243211	-0.019983	0.328448	0.098433	-0.249180	-0.100370	0.120573	0.322843	0.081793	0.250434	0.083919	0.066198	-0.306962	0.118873	0.023391	0.260355	0.043358	-0.079509	0.285116	0.009976	0.206193	0.023009	0.007814	0.098591	0.080419	-0.084888	-0.017742	-0.113998	0.252171	0.234513	-0.085223	0.102862	0.108764	0.374453	0.191721	0.101297	0.133677	0.135852	0.131558	0.127061	0.060057	0.241032	-0.173317	-0.334562	0.045742	0.248431	0.019767	-0.126643	0.144235	0.316911	-0.046199	-0.220401	0.235403	0.173063	0.445156	0.180669	0.133593	0.351104	-0.225105	0.122548	-0.075495	0.228968	0.148010	-0.022496	-0.161647	-0.025369	-0.033063	0.153125	0.168428	0.324768	0.197307	-0.231667	-0.091310	0.216030	0.167607	-0.141945	-0.124510	-0.112508	-0.238701	-0.207335	0.084356	-0.152806	-0.105135	-0.131163	-0.154341	0.047094	-0.100563	-0.147783	-0.253877	-0.178693	-0.142750	-0.180967	-0.145645	-0.139708	-0.132278	-0.211724	-0.128017	-0.199057
chr1	99813710	99824993	9.981935e+07	0.128802	0.028068	0.049493	0.015271	-0.159943	0.060459	-0.354569	-0.126661	-0.088609	0.063517	0.093921	NaN	0.350665	0.160461	0.321663	0.153422	0.263222	0.166904	0.017842	0.003076	-0.203194	0.207993	-0.060892	-0.013255	0.007437	0.295993	0.092425	0.435498	-0.000345	-0.086520	0.055323	-0.073986	0.059543	0.651680	0.098331	0.204266	0.317720	0.133802	-0.274540	0.193361	0.352371	-0.319207	0.227073	0.014809	0.162612	-0.158310	0.305012	0.337996	0.177697	-0.061267	0.247437	0.296326	0.194655	0.120654	0.357454	-0.099744	-0.093564	0.340091	-0.057215	-0.085956	-0.047146	0.207331	0.020185	-0.081157	0.105568	0.263307	0.410432	-0.084368	-0.151386	0.218479	-0.029268	0.138482	0.161636	-0.025139	-0.110152	-0.218239	0.037365	-0.177080	0.161456	0.140312	0.135678	0.047124	-0.010457	0.071832	0.014138	-0.001542	0.172664	0.042984	0.015293	0.457972	0.157042	-0.093290	-0.110957	-0.026183	0.490421	0.183738	0.086989	-0.048379	-0.102838	0.051508	0.076016	0.426956	0.269005	-0.005038	0.360836	0.115850	-0.217136	-0.071605	0.148058	0.344791	0.102465	0.276084	0.118104	0.091330	-0.288951	0.147062	0.045714	0.284761	0.073510	-0.063720	0.314667	0.021194	0.233774	0.043621	0.039625	0.118684	0.108344	-0.058917	0.006025	-0.088329	0.277909	0.261432	-0.057777	0.124818	0.133797	0.402799	0.216557	0.120973	0.158791	0.169722	0.156196	0.149670	0.082767	0.262344	-0.141243	-0.316533	0.069688	0.275056	0.039370	-0.104281	0.169714	0.344755	-0.028720	-0.195674	0.260599	0.183066	0.476544	0.198864	0.159781	0.366782	-0.194421	0.148275	-0.045120	0.252083	0.161692	0.004773	-0.137032	0.002193	-0.012287	0.179507	0.192745	0.340056	0.218851	-0.213223	-0.059171	0.229538	0.194411	-0.125747	-0.111996	-0.099228	-0.221514	-0.188201	0.102164	-0.141088	-0.085195	-0.116565	-0.138901	0.062717	-0.077192	-0.133093	-0.230968	-0.163136	-0.127738	-0.163276	-0.129380	-0.127675	-0.117438	-0.196156	-0.112193	-0.184807
chr1	99824994	99834993	9.982999e+07	0.144582	0.045125	0.065031	0.038119	-0.138538	0.072462	-0.330389	-0.112806	-0.070108	0.083787	0.115393	NaN	0.373795	0.182650	0.349907	0.183321	0.289828	0.188894	0.030597	0.027752	-0.180364	0.221492	-0.038229	0.003741	0.028778	0.318995	0.112852	0.455781	0.015735	-0.068095	0.083754	-0.050025	0.085616	0.672499	0.123509	0.226906	0.334014	0.164631	-0.248191	0.215901	0.372404	-0.297795	0.248474	0.032531	0.185540	-0.132011	0.335019	0.358792	0.196662	-0.043828	0.272670	0.316692	0.216853	0.140244	0.372341	-0.077991	-0.070625	0.365399	-0.038900	-0.069369	-0.028007	0.231476	0.048646	-0.053514	0.128187	0.289217	0.445917	-0.062214	-0.133951	0.240975	-0.007285	0.163499	0.180886	-0.007301	-0.082765	-0.195469	0.054700	-0.156777	0.176011	0.157714	0.161266	0.066916	0.011045	0.093037	0.034083	0.013005	0.197125	0.065916	0.032408	0.486149	0.184688	-0.069751	-0.088632	-0.000361	0.515318	0.206769	0.100498	-0.020938	-0.080390	0.072803	0.099160	0.452743	0.292974	0.009433	0.391574	0.132319	-0.185939	-0.044181	0.174516	0.365420	0.122494	0.300656	0.150692	0.115049	-0.271444	0.174069	0.067163	0.308095	0.102143	-0.048428	0.342574	0.032064	0.259449	0.063155	0.069945	0.137763	0.134368	-0.034628	0.028923	-0.063105	0.302479	0.287463	-0.031854	0.145659	0.157768	0.429431	0.240579	0.139748	0.182285	0.201763	0.179832	0.171112	0.104711	0.282817	-0.110425	-0.298732	0.092600	0.300357	0.057926	-0.082454	0.193975	0.371564	-0.011728	-0.171886	0.285045	0.192727	0.506763	0.216169	0.184831	0.381635	-0.164838	0.172746	-0.015918	0.274296	0.174304	0.030990	-0.113226	0.028615	0.007601	0.204971	0.216387	0.354276	0.239342	-0.195663	-0.028509	0.242604	0.219742	-0.108367	-0.098452	-0.084825	-0.202959	-0.167784	0.120949	-0.128392	-0.063951	-0.100822	-0.122303	0.079087	-0.052248	-0.117296	-0.206484	-0.146510	-0.111586	-0.144326	-0.111925	-0.114514	-0.101616	-0.179339	-0.095221	-0.169352
chr1	99834994	99845198	99840096	0.159283	0.061319	0.079882	0.059507	-0.117833	0.083985	-0.307243	-0.099312	-0.052314	0.103480	0.135911	NaN	0.395735	0.203730	0.376596	0.211706	0.314719	0.209224	0.042694	0.051399	-0.158677	0.233789	-0.016383	0.020321	0.049127	0.340592	0.132088	0.475176	0.030827	-0.050354	0.110761	-0.026919	0.110702	0.691660	0.147602	0.248493	0.348784	0.194115	-0.223222	0.237481	0.391428	-0.277304	0.268670	0.049071	0.206998	-0.106676	0.363488	0.378706	0.214934	-0.027002	0.296195	0.335710	0.238200	0.159067	0.386755	-0.057194	-0.048088	0.389439	-0.021088	-0.053653	-0.009897	0.254114	0.076018	-0.027000	0.149425	0.314127	0.479388	-0.041020	-0.117289	0.262369	0.013554	0.187260	0.198851	0.009531	-0.056611	-0.173519	0.071383	-0.137213	0.189845	0.174246	0.185370	0.085917	0.031397	0.113048	0.053171	0.026898	0.220011	0.087791	0.048468	0.512465	0.210365	-0.047477	-0.066953	0.023820	0.538212	0.227920	0.113082	0.004892	-0.059068	0.092608	0.120705	0.476307	0.314800	0.023180	0.420069	0.147573	-0.156277	-0.018628	0.199418	0.384420	0.141484	0.323681	0.181020	0.136967	-0.254823	0.199357	0.087325	0.329953	0.128730	-0.033948	0.368375	0.042405	0.282870	0.081255	0.098170	0.155495	0.158114	-0.012405	0.050493	-0.038930	0.325448	0.312061	-0.007872	0.165023	0.180208	0.453928	0.263261	0.157299	0.203807	0.231374	0.202004	0.191018	0.125437	0.302085	-0.081513	-0.281590	0.114028	0.323889	0.075142	-0.061639	0.216584	0.396797	0.004453	-0.149521	0.308202	0.201844	0.535205	0.232281	0.208270	0.395426	-0.136948	0.195534	0.011513	0.295170	0.185731	0.055645	-0.090695	0.053396	0.026233	0.228979	0.238876	0.367297	0.258423	-0.179291	0.000105	0.255008	0.243147	-0.088635	-0.082916	-0.068274	-0.181748	-0.144773	0.141872	-0.113807	-0.040048	-0.082847	-0.103419	0.097208	-0.024108	-0.099316	-0.178808	-0.127720	-0.093193	-0.122861	-0.092104	-0.099254	-0.083775	-0.160114	-0.075963	-0.151603
chr1	99845199	99857731	99851465	0.175503	0.079575	0.096705	0.083232	-0.094074	0.097159	-0.280931	-0.083684	-0.031989	0.126203	0.159152	NaN	0.420387	0.227482	0.406482	0.243648	0.342280	0.231475	0.056305	0.078251	-0.134293	0.247047	0.008632	0.039504	0.072122	0.364693	0.153620	0.497145	0.047645	-0.030107	0.141125	-0.000430	0.139306	0.712552	0.174894	0.272920	0.364629	0.227502	-0.195122	0.261940	0.412865	-0.254078	0.291247	0.067382	0.230799	-0.077794	0.395475	0.401327	0.235841	-0.007774	0.322182	0.356765	0.262529	0.180506	0.403343	-0.033597	-0.021884	0.416509	-0.000518	-0.035965	0.010426	0.279238	0.107191	0.003211	0.173015	0.342550	0.516736	-0.016927	-0.098368	0.286517	0.036989	0.213996	0.218694	0.028395	-0.027028	-0.148428	0.090427	-0.114838	0.205441	0.192898	0.212286	0.107561	0.054276	0.135435	0.074875	0.042743	0.245370	0.112540	0.064786	0.539048	0.236148	-0.024658	-0.044221	0.048287	0.560980	0.248953	0.125830	0.031183	-0.037211	0.112528	0.142416	0.499586	0.336295	0.037355	0.448594	0.162869	-0.125777	0.007097	0.224764	0.403362	0.160973	0.347025	0.211492	0.158891	-0.237757	0.224949	0.107829	0.352135	0.155420	-0.019115	0.394177	0.053084	0.305986	0.099377	0.126551	0.173332	0.181551	0.009570	0.072471	-0.013905	0.348698	0.337193	0.016154	0.184493	0.202916	0.478285	0.286407	0.175058	0.225128	0.260926	0.224503	0.211014	0.146611	0.321726	-0.052209	-0.263751	0.135696	0.347571	0.092435	-0.040178	0.239380	0.422490	0.021163	-0.126790	0.331913	0.211138	0.564163	0.248524	0.231991	0.409300	-0.108486	0.218504	0.039366	0.316393	0.196947	0.080724	-0.067601	0.078543	0.045128	0.253439	0.262037	0.380250	0.277649	-0.162766	0.028993	0.267798	0.266514	-0.069674	-0.067849	-0.052196	-0.161238	-0.122817	0.161648	-0.099634	-0.017275	-0.065488	-0.085242	0.114259	0.002784	-0.081996	-0.152315	-0.109735	-0.075473	-0.102283	-0.073055	-0.084325	-0.066732	-0.141534	-0.057464	-0.134380
chr1	99857732	99868907	9.986332e+07	0.192061	0.098688	0.114358	0.107607	-0.068794	0.111188	-0.253150	-0.066832	-0.010424	0.150557	0.183554	NaN	0.446023	0.252288	0.437464	0.276944	0.370504	0.253990	0.070505	0.106513	-0.108921	0.260254	0.035232	0.060130	0.096200	0.389656	0.176011	0.520191	0.065047	-0.008692	0.172698	0.027788	0.169543	0.733622	0.203499	0.298567	0.380345	0.262486	-0.165756	0.287606	0.435270	-0.229696	0.314616	0.086168	0.255245	-0.047311	0.428745	0.425144	0.258064	0.012591	0.348743	0.378343	0.288219	0.203122	0.421093	-0.008754	0.006327	0.444747	0.021550	-0.017473	0.031575	0.305010	0.140068	0.035220	0.197221	0.372647	0.555231	0.008523	-0.078415	0.311801	0.061443	0.241856	0.238948	0.048015	0.003960	-0.121829	0.110609	-0.091085	0.221721	0.212459	0.240130	0.130429	0.078148	0.158623	0.097797	0.059633	0.271374	0.138503	0.082211	0.567228	0.263290	-0.000080	-0.019215	0.074221	0.584703	0.270905	0.139454	0.059269	-0.013736	0.133529	0.165381	0.523669	0.358479	0.052755	0.478498	0.178979	-0.092844	0.034235	0.251830	0.423201	0.181979	0.371863	0.243544	0.181914	-0.219363	0.252107	0.129723	0.375787	0.183510	-0.003161	0.421231	0.064698	0.329903	0.118388	0.156438	0.192186	0.205805	0.032332	0.095977	0.013262	0.373422	0.364128	0.041429	0.205035	0.227014	0.503659	0.311170	0.193920	0.247276	0.291808	0.248466	0.232092	0.169328	0.342756	-0.021079	-0.244272	0.158670	0.372583	0.110663	-0.016965	0.263493	0.449953	0.039338	-0.102568	0.357388	0.221064	0.595114	0.265722	0.257175	0.423978	-0.077968	0.242804	0.069019	0.339052	0.208491	0.107487	-0.042714	0.105324	0.065256	0.279574	0.287091	0.393806	0.297969	-0.145252	0.059603	0.281701	0.290951	-0.046189	-0.048958	-0.031983	-0.135627	-0.095892	0.185645	-0.081811	0.010586	-0.043856	-0.062682	0.134856	0.035851	-0.060482	-0.119673	-0.087571	-0.053459	-0.076891	-0.049463	-0.065424	-0.045780	-0.118377	-0.034563	-0.112801
chr1	99868908	99879794	99874351	0.207166	0.116593	0.130887	0.129995	-0.044812	0.124543	-0.226936	-0.050582	0.010014	0.173845	0.206403	NaN	0.469789	0.275413	0.466122	0.307901	0.396305	0.274332	0.083732	0.133049	-0.085366	0.272013	0.060490	0.079929	0.118701	0.412776	0.196859	0.541749	0.081167	0.011502	0.201967	0.054629	0.198049	0.752630	0.230208	0.322630	0.394294	0.295147	-0.138323	0.311622	0.456178	-0.206861	0.336200	0.103401	0.277679	-0.018637	0.459620	0.447485	0.279152	0.031830	0.372979	0.398103	0.312381	0.224382	0.438056	0.014597	0.033334	0.471025	0.042670	-0.000184	0.051249	0.328565	0.170964	0.065545	0.219357	0.401073	0.590560	0.032551	-0.059612	0.335431	0.084253	0.267757	0.257399	0.066261	0.032903	-0.096687	0.129718	-0.068565	0.236868	0.230819	0.265860	0.151975	0.100418	0.180036	0.119418	0.075821	0.295185	0.162812	0.101604	0.598203	0.292855	0.027572	0.009541	0.102672	0.610171	0.294609	0.154679	0.090447	0.012436	0.156426	0.190566	0.549278	0.382078	0.070321	0.510813	0.196594	-0.055795	0.063838	0.281842	0.444779	0.205590	0.399273	0.278334	0.206969	-0.198716	0.281988	0.154030	0.402013	0.214096	0.014712	0.450555	0.077960	0.355419	0.139010	0.188925	0.212920	0.231690	0.056608	0.122102	0.043972	0.400739	0.394082	0.069024	0.227527	0.253525	0.530905	0.338637	0.214688	0.271070	0.325065	0.274988	0.255118	0.194698	0.366194	0.013173	-0.222089	0.183891	0.399958	0.130583	0.009166	0.289890	0.480430	0.060101	-0.075804	0.385861	0.232055	0.629508	0.284647	0.284917	0.440161	-0.043884	0.269440	0.101748	0.364219	0.220743	0.137112	-0.014708	0.134926	0.087532	0.308526	0.315321	0.408505	0.320203	-0.125969	0.093267	0.297568	0.317313	-0.032431	-0.037763	-0.019968	-0.120504	-0.080270	0.199444	-0.071211	0.026705	-0.031117	-0.049442	0.146667	0.055089	-0.047843	-0.100649	-0.074640	-0.040530	-0.062076	-0.035643	-0.054139	-0.033587	-0.104744	-0.021154	-0.100036
chr1	99879795	99889794	9.988479e+07	0.221241	0.133690	0.146638	0.150954	-0.021712	0.137467	-0.201779	-0.034651	0.029713	0.196452	0.228140	NaN	0.492178	0.297341	0.493098	0.337179	0.420339	0.293065	0.096280	0.158355	-0.063106	0.282698	0.084876	0.099224	0.140082	0.434588	0.216649	0.562247	0.096398	0.030844	0.229552	0.080575	0.225342	0.770144	0.255554	0.345615	0.406947	0.326123	-0.112236	0.334472	0.476031	-0.185116	0.356493	0.119541	0.298667	0.008766	0.488780	0.468764	0.299491	0.050287	0.395505	0.416560	0.335426	0.244666	0.454524	0.036919	0.059529	0.495891	0.063182	0.016287	0.069881	0.350452	0.200429	0.094779	0.239938	0.428350	0.623511	0.055639	-0.041577	0.357884	0.105924	0.292251	0.274515	0.083554	0.060386	-0.072549	0.148125	-0.046847	0.251199	0.248349	0.290074	0.172601	0.121579	0.200158	0.140157	0.091672	0.317408	0.185954	0.121276	0.629360	0.322431	0.055804	0.039251	0.131249	0.635409	0.318205	0.170169	0.122000	0.038980	0.179336	0.215868	0.574497	0.405353	0.088415	0.542954	0.214269	-0.018001	0.093470	0.312191	0.466375	0.229673	0.426909	0.313038	0.232034	-0.177683	0.312065	0.178636	0.428543	0.244685	0.032906	0.479800	0.091628	0.380625	0.159595	0.221360	0.233807	0.257261	0.080574	0.148561	0.075378	0.428313	0.424408	0.096690	0.250113	0.280204	0.557911	0.366400	0.235596	0.294691	0.358079	0.301789	0.278201	0.220470	0.389975	0.047635	-0.199305	0.209233	0.427427	0.150560	0.035822	0.316367	0.511260	0.081508	-0.048801	0.414792	0.243154	0.664342	0.303713	0.312863	0.456496	-0.009251	0.296185	0.134744	0.389704	0.232812	0.167030	0.013887	0.164805	0.110039	0.337773	0.344139	0.423175	0.342501	-0.106540	0.127152	0.313917	0.343520	-0.018477	-0.026351	-0.007699	-0.105109	-0.064494	0.213328	-0.060383	0.042953	-0.018168	-0.036005	0.158543	0.074541	-0.035009	-0.081402	-0.061547	-0.027402	-0.047082	-0.021629	-0.042602	-0.021255	-0.090891	-0.007558	-0.087037
chr1	99889795	99899822	9.989481e+07	0.234593	0.150256	0.161852	0.170850	0.000793	0.150119	-0.177338	-0.018840	0.048945	0.218637	0.249060	NaN	0.513513	0.318394	0.518823	0.365239	0.443053	0.310574	0.108360	0.182755	-0.041769	0.292563	0.108708	0.118226	0.160646	0.455456	0.235699	0.581981	0.111001	0.049592	0.255868	0.105945	0.251765	0.786536	0.279892	0.367853	0.418611	0.355858	-0.087091	0.356497	0.495125	-0.164156	0.375846	0.134907	0.318593	0.035277	0.516684	0.489271	0.319341	0.068198	0.416739	0.434067	0.357630	0.264229	0.470692	0.058529	0.085187	0.519716	0.083317	0.032198	0.087758	0.371039	0.228841	0.123319	0.259310	0.454840	0.654618	0.078108	-0.024028	0.379481	0.126793	0.315712	0.290613	0.100181	0.086800	-0.049116	0.166093	-0.025644	0.264931	0.265287	0.313175	0.192578	0.141965	0.219324	0.160295	0.107431	0.338457	0.208260	0.139168	0.657414	0.348949	0.081641	0.066718	0.156936	0.657780	0.339276	0.184327	0.150590	0.063092	0.199849	0.238624	0.596714	0.425971	0.105144	0.571518	0.230183	0.016502	0.120041	0.339678	0.485788	0.251678	0.451854	0.344010	0.254506	-0.158490	0.339177	0.200955	0.452580	0.272091	0.049496	0.505916	0.104268	0.402941	0.178030	0.250333	0.252708	0.279908	0.101765	0.172554	0.104090	0.453246	0.451854	0.121585	0.270460	0.304247	0.581876	0.391471	0.254431	0.315776	0.387387	0.326060	0.298936	0.243906	0.411588	0.078647	-0.178393	0.232011	0.452118	0.168537	0.060138	0.340138	0.539142	0.101314	-0.024420	0.441096	0.253199	0.695938	0.320961	0.338079	0.471318	0.022269	0.320210	0.164506	0.412825	0.243507	0.194072	0.040061	0.191798	0.130396	0.364173	0.370443	0.436316	0.362498	-0.089000	0.157718	0.329048	0.366843	-0.003932	-0.014388	0.005188	-0.088995	-0.048131	0.227668	-0.049005	0.059772	-0.004636	-0.021986	0.170802	0.094745	-0.021613	-0.061398	-0.047923	-0.013701	-0.031491	-0.007022	-0.030471	-0.008441	-0.076419	0.006612	-0.073426
chr1	99899823	99909832	9.990483e+07	0.247863	0.167030	0.177190	0.190576	0.023647	0.163040	-0.152562	-0.002471	0.068544	0.241328	0.270055	NaN	0.534688	0.339473	0.544414	0.393327	0.465471	0.327680	0.120529	0.207270	-0.020395	0.302099	0.132998	0.137709	0.181279	0.476296	0.254853	0.601797	0.125634	0.068556	0.282032	0.131800	0.278404	0.802584	0.304245	0.390298	0.429872	0.385621	-0.061786	0.378652	0.514276	-0.143095	0.395131	0.150231	0.338374	0.062037	0.544547	0.509879	0.339555	0.086314	0.437642	0.451427	0.379916	0.283873	0.487238	0.080367	0.111349	0.543528	0.103918	0.048254	0.105650	0.391218	0.257382	0.152388	0.278323	0.481674	0.685240	0.100922	-0.006181	0.401144	0.147766	0.339164	0.306417	0.116880	0.113269	-0.025416	0.184401	-0.004061	0.278666	0.282356	0.336195	0.212749	0.162470	0.238385	0.180692	0.123805	0.359284	0.230680	0.156406	0.684001	0.373939	0.106750	0.093797	0.181219	0.678453	0.359016	0.198084	0.177951	0.086263	0.219116	0.260153	0.617052	0.445067	0.121663	0.598016	0.245289	0.049884	0.145081	0.365975	0.504177	0.272996	0.475584	0.372952	0.275679	-0.139914	0.364915	0.222361	0.475576	0.297869	0.065527	0.530353	0.116739	0.423556	0.195377	0.277454	0.270798	0.300838	0.121296	0.195541	0.131919	0.477047	0.478047	0.145196	0.289782	0.327077	0.604081	0.415310	0.272295	0.335550	0.414540	0.349282	0.318526	0.266442	0.432375	0.107995	-0.158013	0.253524	0.475473	0.185590	0.083627	0.362575	0.565725	0.120880	-0.001219	0.466382	0.262808	0.726228	0.337462	0.362068	0.485564	0.052630	0.342875	0.192784	0.434995	0.253428	0.219857	0.065518	0.217512	0.149834	0.389269	0.395876	0.448696	0.381316	-0.072300	0.186790	0.344022	0.388553	0.017503	0.003413	0.024446	-0.065064	-0.024229	0.248472	-0.031984	0.084227	0.015389	-0.001297	0.188580	0.124333	-0.001821	-0.032081	-0.027897	0.006533	-0.008624	0.014500	-0.012330	0.010351	-0.055018	0.027485	-0.053215
chr1	99909833	99919844	9.991484e+07	0.261086	0.184004	0.192643	0.210134	0.046797	0.176228	-0.127482	0.014451	0.088514	0.264483	0.291088	NaN	0.555641	0.360534	0.569832	0.421426	0.487576	0.344407	0.132812	0.231841	0.001027	0.311336	0.157706	0.157610	0.201955	0.497084	0.274118	0.621665	0.140304	0.087721	0.307981	0.158084	0.305172	0.818320	0.328548	0.412902	0.440773	0.415337	-0.036336	0.400902	0.533434	-0.121987	0.414357	0.165555	0.358027	0.089024	0.572327	0.530539	0.360126	0.104598	0.458199	0.468638	0.402234	0.303535	0.504131	0.102427	0.137930	0.567283	0.124958	0.064454	0.123529	0.410943	0.285963	0.181957	0.296939	0.508824	0.715318	0.124055	0.011965	0.422827	0.168827	0.362588	0.321913	0.133637	0.139736	-0.001519	0.203038	0.017864	0.292393	0.299526	0.359119	0.233079	0.183070	0.257335	0.201320	0.140812	0.379883	0.253172	0.173833	0.710509	0.398786	0.132256	0.121580	0.205402	0.698642	0.378569	0.212101	0.205436	0.109619	0.238184	0.281588	0.636803	0.463856	0.138665	0.623979	0.260407	0.083659	0.169980	0.392391	0.522576	0.294591	0.499299	0.401495	0.296715	-0.121076	0.390602	0.243906	0.498647	0.323432	0.081744	0.554488	0.129537	0.443738	0.212611	0.304251	0.289037	0.321342	0.140391	0.218650	0.160104	0.500938	0.504258	0.168829	0.309115	0.349898	0.625848	0.439089	0.290113	0.355208	0.441132	0.372628	0.338028	0.289130	0.453342	0.137198	-0.137310	0.274895	0.498759	0.202659	0.107351	0.384898	0.592311	0.140998	0.021977	0.491828	0.272483	0.756694	0.354090	0.386072	0.499972	0.083258	0.365363	0.221020	0.457300	0.263223	0.245688	0.091423	0.243252	0.169345	0.414330	0.421578	0.461036	0.399946	-0.055576	0.215884	0.359484	0.409917	0.042064	0.023991	0.046827	-0.037437	0.002927	0.271957	-0.012184	0.111853	0.038418	0.022440	0.208658	0.158019	0.020912	0.001315	-0.004993	0.029761	0.017446	0.039151	0.008733	0.031789	-0.030422	0.051391	-0.029901
chr1	99919845	99929844	9.992484e+07	0.274315	0.201191	0.208229	0.229554	0.070219	0.189703	-0.102089	0.031939	0.108882	0.288086	0.312158	NaN	0.576347	0.381571	0.595068	0.449562	0.509395	0.360809	0.145257	0.256445	0.022536	0.320306	0.182822	0.177906	0.222688	0.517812	0.293528	0.641586	0.155042	0.107106	0.333694	0.184762	0.332028	0.833803	0.352777	0.435643	0.451377	0.444961	-0.010728	0.423237	0.552582	-0.100838	0.433569	0.180952	0.377600	0.116255	0.600023	0.551227	0.381085	0.123043	0.478426	0.485736	0.424584	0.323179	0.521348	0.124731	0.164885	0.590973	0.146433	0.080824	0.141392	0.430206	0.314548	0.212030	0.315169	0.536302	0.744850	0.147512	0.030415	0.444518	0.189992	0.386007	0.337111	0.150461	0.166184	0.022550	0.222013	0.040120	0.306131	0.316802	0.381965	0.253557	0.203765	0.276205	0.222173	0.158485	0.400282	0.275721	0.191523	0.737012	0.423584	0.158220	0.150128	0.229563	0.718381	0.398030	0.226440	0.233124	0.133231	0.257094	0.302989	0.656040	0.482442	0.156220	0.649473	0.275593	0.117894	0.194837	0.418986	0.541079	0.316503	0.523046	0.429705	0.317686	-0.101903	0.416291	0.265659	0.521836	0.348843	0.098190	0.578384	0.142685	0.463563	0.229799	0.330820	0.307516	0.341499	0.159134	0.241942	0.188696	0.525011	0.530528	0.192614	0.328539	0.372787	0.647249	0.462843	0.307937	0.374867	0.467244	0.396181	0.357506	0.312009	0.474555	0.166323	-0.116244	0.296167	0.522072	0.219826	0.131351	0.407186	0.618951	0.161713	0.045222	0.517475	0.282265	0.787415	0.370926	0.410172	0.514609	0.114217	0.387715	0.249285	0.479811	0.272976	0.271628	0.117870	0.269096	0.189004	0.439422	0.447589	0.473414	0.418418	-0.038766	0.245093	0.375520	0.431006	0.065406	0.043733	0.068443	-0.010973	0.028505	0.293938	0.006948	0.137686	0.060375	0.045031	0.227470	0.189799	0.042573	0.032848	0.016742	0.051873	0.042078	0.062567	0.029011	0.052080	-0.006980	0.074097	-0.007600
chr1	99929845	99939844	9.993484e+07	0.287593	0.218596	0.223958	0.248846	0.093888	0.203485	-0.076387	0.049999	0.129656	0.312112	0.333248	NaN	0.596779	0.402559	0.620100	0.477739	0.530946	0.376921	0.157920	0.281049	0.044151	0.329032	0.208314	0.198563	0.243490	0.538477	0.313116	0.661560	0.169879	0.126708	0.359143	0.211789	0.358924	0.849082	0.376904	0.458496	0.461738	0.474439	0.015051	0.445622	0.571702	-0.079664	0.452813	0.196488	0.397125	0.143734	0.627628	0.571911	0.402447	0.141652	0.498320	0.502746	0.446965	0.342771	0.538851	0.147282	0.192157	0.614584	0.168332	0.097382	0.159232	0.448996	0.343084	0.242585	0.333026	0.564106	0.773824	0.171284	0.049159	0.466193	0.211267	0.409426	0.352010	0.167353	0.192591	0.046759	0.241319	0.062679	0.319893	0.334186	0.404748	0.274157	0.224549	0.295016	0.243239	0.176851	0.420497	0.298303	0.209502	0.763508	0.448350	0.184625	0.179423	0.253715	0.737644	0.417430	0.241110	0.261024	0.157117	0.275841	0.324354	0.674790	0.500871	0.174353	0.674498	0.290864	0.152559	0.219666	0.445744	0.559722	0.338713	0.546807	0.457548	0.338609	-0.082376	0.441960	0.287636	0.545130	0.374099	0.114866	0.602033	0.156193	0.483053	0.246948	0.357178	0.326264	0.361330	0.177557	0.265418	0.217667	0.549290	0.556827	0.216618	0.348090	0.395756	0.668295	0.486543	0.325781	0.394581	0.492881	0.419953	0.376974	0.335068	0.496024	0.195359	-0.094829	0.317329	0.545446	0.237123	0.155613	0.429452	0.645634	0.183018	0.068507	0.543298	0.292160	0.818387	0.388004	0.434383	0.529491	0.145486	0.409910	0.277570	0.502535	0.282758	0.297671	0.144878	0.295048	0.208835	0.464542	0.473881	0.485887	0.436707	-0.021851	0.274420	0.392170	0.451833	0.090903	0.065499	0.092441	0.018151	0.056211	0.317623	0.028181	0.165439	0.084422	0.069740	0.247788	0.224254	0.066296	0.067076	0.040459	0.076064	0.068829	0.088133	0.051406	0.074178	0.018687	0.098888	0.016896
chr1	99939845	99949844	9.994484e+07	0.300977	0.236239	0.239853	0.268036	0.117796	0.217613	-0.050378	0.068644	0.150855	0.336552	0.354353	NaN	0.616922	0.423502	0.644921	0.505983	0.552269	0.392782	0.170862	0.305639	0.065900	0.337544	0.234158	0.219567	0.264397	0.559093	0.332914	0.681597	0.184849	0.146535	0.384329	0.239138	0.385838	0.864219	0.400927	0.481452	0.471915	0.503751	0.041033	0.468047	0.590795	-0.058466	0.472135	0.212225	0.416629	0.171463	0.655149	0.592578	0.424241	0.160453	0.517893	0.519714	0.469383	0.362304	0.556611	0.170096	0.219703	0.638117	0.190664	0.114161	0.177050	0.467319	0.371533	0.273608	0.350546	0.592246	0.802248	0.195379	0.068200	0.487855	0.232678	0.432863	0.366621	0.184328	0.218937	0.071092	0.260973	0.085521	0.333702	0.351697	0.427518	0.294876	0.245434	0.313809	0.264524	0.195946	0.440552	0.320916	0.227715	0.789863	0.472972	0.211320	0.209302	0.277754	0.756318	0.436701	0.256037	0.289006	0.181179	0.294347	0.345579	0.693009	0.519105	0.192998	0.698946	0.306162	0.187449	0.244353	0.472520	0.578450	0.361094	0.570458	0.484852	0.359396	-0.062576	0.467466	0.309757	0.568407	0.399072	0.131701	0.625314	0.170020	0.502141	0.263975	0.383216	0.345215	0.380759	0.195603	0.288965	0.246852	0.573676	0.583000	0.240806	0.367705	0.418710	0.688902	0.510045	0.343585	0.414296	0.517937	0.443840	0.396351	0.358197	0.517655	0.224155	-0.073187	0.338282	0.568799	0.254493	0.180002	0.451590	0.672227	0.204811	0.091708	0.569159	0.302120	0.849473	0.405269	0.458600	0.544548	0.176891	0.431823	0.305729	0.525363	0.292598	0.323692	0.172329	0.320987	0.228764	0.489557	0.500306	0.498463	0.454704	-0.004900	0.303723	0.409370	0.472314	0.115111	0.086359	0.115589	0.046004	0.082302	0.339834	0.048642	0.191342	0.107304	0.093225	0.266910	0.256714	0.088875	0.099363	0.062960	0.099061	0.094069	0.112392	0.072867	0.095107	0.043102	0.122412	0.040268
chr1	99949845	99959844	9.995484e+07	0.314504	0.254135	0.255937	0.287132	0.141898	0.232105	-0.024081	0.087873	0.172478	0.361381	0.375458	NaN	0.636740	0.444391	0.669512	0.534284	0.573387	0.408398	0.184136	0.330186	0.087798	0.345859	0.260308	0.240895	0.285431	0.579668	0.352944	0.701686	0.199966	0.166585	0.409246	0.266762	0.412731	0.879252	0.424829	0.504489	0.481955	0.532858	0.067226	0.490490	0.609854	-0.037259	0.491546	0.228190	0.436113	0.199412	0.682568	0.613193	0.446475	0.179459	0.537149	0.536670	0.491808	0.381755	0.574591	0.193169	0.247463	0.661566	0.213424	0.131179	0.194834	0.485180	0.399835	0.305047	0.367756	0.620716	0.830101	0.219789	0.087534	0.509499	0.254230	0.456316	0.380951	0.201381	0.245192	0.095518	0.280979	0.108620	0.347558	0.369333	0.450311	0.315707	0.266421	0.332613	0.286020	0.215778	0.460457	0.343539	0.246191	0.816080	0.497463	0.238288	0.239755	0.301697	0.774400	0.455873	0.271220	0.317078	0.205439	0.312639	0.366673	0.710762	0.537210	0.212166	0.722842	0.321507	0.222535	0.268903	0.499311	0.597306	0.383644	0.594006	0.511592	0.380062	-0.042487	0.492794	0.332047	0.591663	0.423764	0.148715	0.648235	0.184201	0.520867	0.280879	0.408962	0.364407	0.399825	0.213316	0.312594	0.276236	0.598196	0.609033	0.265259	0.387416	0.441673	0.709106	0.533323	0.361387	0.434044	0.542441	0.467851	0.415664	0.381409	0.539457	0.252709	-0.051324	0.359048	0.592164	0.271954	0.204508	0.473600	0.698737	0.227107	0.114821	0.595065	0.312157	0.880689	0.422748	0.482840	0.559778	0.208427	0.453450	0.333763	0.548304	0.302571	0.349714	0.200231	0.346918	0.248825	0.514460	0.526850	0.511220	0.472408	0.012106	0.333008	0.427127	0.492477	0.140613	0.108550	0.140358	0.075552	0.109579	0.362971	0.070499	0.218156	0.131453	0.117987	0.286925	0.290631	0.112720	0.133146	0.086653	0.123316	0.120475	0.137931	0.095653	0.117112	0.068863	0.147180	0.064996
chr1	99959845	99969844	9.996484e+07	0.328203	0.272305	0.272246	0.306140	0.166147	0.246982	0.002486	0.107679	0.194514	0.386574	0.396554	NaN	0.656196	0.465226	0.693864	0.562636	0.594312	0.423780	0.197791	0.354663	0.109852	0.353991	0.286714	0.262528	0.306616	0.600211	0.373232	0.721811	0.215244	0.186840	0.433890	0.294614	0.439563	0.894222	0.448603	0.527587	0.491901	0.561720	0.093629	0.512937	0.628883	-0.016048	0.511075	0.244398	0.455570	0.227543	0.709858	0.633719	0.469132	0.198679	0.556090	0.553636	0.514212	0.401106	0.592767	0.216489	0.275371	0.684923	0.236610	0.148452	0.212577	0.502586	0.427943	0.336842	0.384687	0.649502	0.857375	0.244505	0.107152	0.531125	0.275927	0.479780	0.395020	0.218511	0.271323	0.120007	0.301328	0.131969	0.361452	0.387091	0.473167	0.336653	0.287501	0.351453	0.307717	0.236363	0.480220	0.366152	0.264937	0.842150	0.521814	0.265507	0.270760	0.325533	0.791877	0.474967	0.286645	0.345220	0.229896	0.330734	0.387641	0.728108	0.555243	0.231844	0.746182	0.336914	0.257768	0.293297	0.526091	0.616323	0.406352	0.617452	0.537735	0.400593	-0.022112	0.517913	0.354510	0.614870	0.448165	0.165920	0.670797	0.198752	0.539260	0.297641	0.434437	0.383871	0.418552	0.230728	0.336295	0.305786	0.622862	0.634910	0.290031	0.407236	0.464656	0.728929	0.556338	0.379211	0.453830	0.566410	0.491976	0.434925	0.404703	0.561403	0.280999	-0.029262	0.379632	0.615549	0.289509	0.229099	0.495469	0.725154	0.249913	0.137820	0.621012	0.322283	0.912024	0.440468	0.507103	0.575172	0.240091	0.474786	0.361657	0.571349	0.312743	0.375748	0.228571	0.372827	0.269038	0.539230	0.553485	0.524224	0.489820	0.029174	0.362263	0.445430	0.512333	0.166179	0.131026	0.165575	0.105380	0.136736	0.385929	0.092712	0.244568	0.155699	0.142833	0.306899	0.324329	0.136683	0.166774	0.110409	0.147660	0.146752	0.163519	0.118655	0.139141	0.094726	0.171999	0.089886
chr1	99969845	99981823	99975834	0.343480	0.292606	0.290472	0.326933	0.192917	0.263799	0.031984	0.130097	0.219186	0.414646	0.419717	NaN	0.677134	0.488063	0.720331	0.593850	0.617111	0.440438	0.213268	0.381450	0.134290	0.362745	0.315984	0.286626	0.330105	0.622761	0.395850	0.743949	0.232235	0.209321	0.460634	0.325433	0.468921	0.910632	0.474576	0.553023	0.502768	0.593094	0.122884	0.537591	0.649769	0.007269	0.532716	0.262505	0.476925	0.258614	0.739672	0.656144	0.494488	0.220041	0.576549	0.572303	0.538794	0.422239	0.612943	0.242388	0.306141	0.710483	0.262584	0.167748	0.232006	0.521199	0.458588	0.372115	0.403011	0.681460	0.886678	0.272013	0.129021	0.554875	0.299945	0.505568	0.410203	0.237432	0.299854	0.146957	0.324081	0.157907	0.376757	0.406750	0.498392	0.359811	0.310757	0.372230	0.331781	0.259881	0.501794	0.390978	0.285855	0.870612	0.548407	0.295690	0.305463	0.351581	0.810360	0.495878	0.303864	0.376185	0.256999	0.350431	0.410564	0.746757	0.575042	0.254043	0.771165	0.353944	0.296593	0.319890	0.555460	0.637441	0.431486	0.643096	0.565724	0.422964	0.000614	0.545234	0.379388	0.640280	0.474624	0.185067	0.695189	0.215195	0.559103	0.315868	0.462130	0.405624	0.438767	0.249544	0.362415	0.338417	0.650150	0.663152	0.317658	0.429164	0.489951	0.750290	0.581285	0.398858	0.475631	0.592140	0.518595	0.456052	0.430386	0.585642	0.311754	-0.004806	0.402028	0.641276	0.308929	0.256173	0.519327	0.754061	0.275582	0.162925	0.649566	0.333528	0.946574	0.460262	0.533795	0.592272	0.275044	0.497898	0.392135	0.596779	0.324231	0.404401	0.260210	0.401251	0.291450	0.566271	0.582822	0.538872	0.508611	0.048024	0.394359	0.466167	0.533810	0.187723	0.150228	0.187233	0.130733	0.159434	0.405027	0.111751	0.266319	0.176163	0.163793	0.323665	0.352344	0.156941	0.194840	0.130455	0.168204	0.168665	0.185064	0.138190	0.157688	0.116557	0.192899	0.110962
chr1	99981824	99992312	99987068	0.359354	0.313734	0.309472	0.348086	0.220374	0.281518	0.062461	0.153690	0.244868	0.443717	0.443353	NaN	0.698047	0.511344	0.747032	0.625804	0.640212	0.457223	0.229631	0.408692	0.159518	0.371537	0.346125	0.311576	0.354374	0.645803	0.419331	0.766586	0.249848	0.232515	0.487587	0.357101	0.498718	0.927371	0.500953	0.579054	0.513849	0.624722	0.153057	0.562770	0.671113	0.031127	0.555083	0.281348	0.498723	0.290482	0.769936	0.678910	0.520872	0.242115	0.597086	0.591420	0.563862	0.443679	0.633744	0.269145	0.337628	0.736487	0.289665	0.187828	0.251760	0.539675	0.489649	0.408448	0.421480	0.714421	0.915908	0.300499	0.151685	0.579136	0.324683	0.531914	0.425465	0.256885	0.328773	0.174520	0.347772	0.184725	0.392461	0.427000	0.524325	0.383630	0.334610	0.393585	0.356609	0.284906	0.523705	0.416310	0.308065	0.900160	0.576044	0.327511	0.342410	0.378630	0.828901	0.517683	0.322137	0.408577	0.285576	0.370888	0.434449	0.765871	0.595798	0.277842	0.796558	0.371906	0.337235	0.347423	0.586057	0.659785	0.457962	0.669762	0.594154	0.446123	0.024740	0.573468	0.405584	0.666724	0.501879	0.205358	0.720300	0.232887	0.579476	0.334704	0.490774	0.428810	0.459540	0.268929	0.389792	0.372682	0.678885	0.692463	0.346996	0.452267	0.516461	0.772202	0.606979	0.419501	0.498503	0.618398	0.546512	0.478121	0.457319	0.611066	0.343535	0.020972	0.425191	0.668204	0.329406	0.284489	0.544090	0.784137	0.303084	0.188956	0.679461	0.345436	0.982808	0.481354	0.561736	0.610351	0.311776	0.521726	0.423816	0.623476	0.336647	0.434455	0.293819	0.430894	0.315120	0.594322	0.613525	0.554620	0.527891	0.067867	0.427848	0.488492	0.555919	0.209746	0.169858	0.209372	0.156650	0.182637	0.424550	0.131214	0.288555	0.197082	0.185219	0.340803	0.380982	0.177649	0.223531	0.150947	0.189205	0.191066	0.207088	0.158160	0.176648	0.138874	0.214264	0.132507
chr1	99992313	100002312	9.999731e+07	0.374056	0.333327	0.327149	0.367297	0.245463	0.298151	0.090525	0.175772	0.268658	0.470508	0.464845	NaN	0.716680	0.532519	0.771020	0.654952	0.661091	0.472338	0.245054	0.433382	0.182753	0.379458	0.373762	0.334573	0.376745	0.666834	0.441054	0.787225	0.266139	0.253819	0.511820	0.386060	0.525632	0.942607	0.524833	0.602789	0.523955	0.653111	0.180815	0.585714	0.690595	0.052931	0.575725	0.298833	0.518568	0.319571	0.797326	0.699530	0.545305	0.262424	0.615482	0.608894	0.586648	0.463065	0.652828	0.293763	0.366301	0.760059	0.314807	0.206464	0.269646	0.556050	0.517742	0.441733	0.438119	0.744679	0.941928	0.326771	0.172582	0.601250	0.347395	0.555897	0.439190	0.274726	0.354891	0.199655	0.369756	0.209434	0.406851	0.445599	0.548126	0.405466	0.356434	0.413186	0.379442	0.308593	0.543562	0.439352	0.328455	0.926711	0.600919	0.356515	0.376389	0.402922	0.845013	0.537376	0.338901	0.437904	0.311652	0.389353	0.456033	0.782874	0.614685	0.299863	0.818903	0.388340	0.373998	0.372072	0.613618	0.680240	0.482095	0.693742	0.619135	0.466860	0.046894	0.598706	0.429438	0.690530	0.526157	0.223952	0.742723	0.249347	0.597609	0.351559	0.516439	0.450206	0.478043	0.286281	0.414619	0.403808	0.705076	0.718795	0.373950	0.473350	0.540527	0.791698	0.629890	0.438308	0.519283	0.641619	0.571823	0.498092	0.481748	0.634104	0.371958	0.044469	0.445933	0.692599	0.348111	0.310094	0.566365	0.811215	0.328559	0.212319	0.706547	0.356373	1.015688	0.500823	0.587045	0.626893	0.345201	0.543020	0.452333	0.647730	0.348292	0.461786	0.324699	0.457625	0.336760	0.619492	0.641311	0.569268	0.545030	0.085975	0.458094	0.509236	0.575652	0.234410	0.192089	0.234499	0.185842	0.208490	0.446193	0.153273	0.313049	0.220527	0.209236	0.359964	0.412673	0.200902	0.255440	0.173949	0.212751	0.215937	0.231740	0.180643	0.197892	0.163911	0.238180	0.156723
chr1	100002313	100012312	1.000073e+08	0.388605	0.352744	0.344750	0.385997	0.269977	0.314836	0.118156	0.197822	0.292201	0.496869	0.485740	NaN	0.734463	0.553137	0.794051	0.683391	0.681276	0.486942	0.260584	0.457319	0.205659	0.387146	0.400842	0.357217	0.398795	0.687401	0.462531	0.807364	0.282263	0.274724	0.535162	0.414332	0.551608	0.957451	0.547978	0.625920	0.533846	0.680363	0.208124	0.608108	0.709650	0.074286	0.596122	0.316179	0.537901	0.347946	0.823851	0.719511	0.569443	0.282387	0.633127	0.625994	0.608793	0.481809	0.671530	0.317973	0.394189	0.782908	0.339735	0.224967	0.286970	0.571608	0.544961	0.474265	0.454207	0.774358	0.966746	0.352650	0.193146	0.622826	0.369697	0.579248	0.452453	0.292241	0.380137	0.224184	0.391543	0.233769	0.420972	0.463875	0.571510	0.426869	0.377809	0.432448	0.401901	0.332499	0.562824	0.461771	0.348272	0.951983	0.624651	0.384491	0.409420	0.426006	0.859862	0.556227	0.355190	0.466046	0.336851	0.407074	0.476733	0.798941	0.632938	0.321388	0.839731	0.404295	0.409172	0.395432	0.639896	0.700060	0.505396	0.716564	0.642377	0.486518	0.068430	0.622591	0.452444	0.713233	0.549048	0.241972	0.763968	0.265556	0.614729	0.367549	0.540814	0.471126	0.495523	0.302807	0.438458	0.433744	0.730366	0.743847	0.400179	0.493748	0.563689	0.810098	0.651536	0.456491	0.539286	0.663415	0.596103	0.517248	0.505208	0.656181	0.398879	0.067136	0.465623	0.716013	0.366238	0.334601	0.587626	0.837042	0.353534	0.234553	0.732543	0.367037	1.047291	0.519875	0.611315	0.642926	0.377445	0.563207	0.479539	0.671065	0.359889	0.488165	0.354747	0.483133	0.357718	0.643411	0.667930	0.583681	0.561186	0.103512	0.487037	0.529604	0.594341	0.259947	0.215366	0.260834	0.216222	0.235143	0.468369	0.176368	0.338012	0.244810	0.234129	0.379778	0.445078	0.225043	0.288261	0.197841	0.237155	0.241457	0.257251	0.204034	0.219910	0.189891	0.262932	0.181886
chr1	100012313	100022312	1.000173e+08	0.403343	0.372432	0.362704	0.404667	0.294491	0.331970	0.146017	0.220331	0.316028	0.523377	0.506524	NaN	0.751846	0.573710	0.816670	0.711794	0.701233	0.501434	0.276579	0.481073	0.228806	0.394841	0.427977	0.380023	0.421034	0.708025	0.484250	0.827491	0.298615	0.295717	0.558202	0.442544	0.577253	0.972264	0.570956	0.648975	0.543787	0.707133	0.235625	0.630513	0.728755	0.095730	0.616778	0.333806	0.557178	0.376268	0.850155	0.739311	0.593802	0.302452	0.650452	0.643134	0.630817	0.500349	0.690282	0.342331	0.421930	0.805572	0.365024	0.243786	0.304153	0.586764	0.571969	0.506736	0.470168	0.804136	0.991001	0.378712	0.213827	0.644384	0.392118	0.602521	0.465629	0.309857	0.405116	0.248686	0.413613	0.258296	0.435180	0.482253	0.595043	0.448343	0.399255	0.451842	0.424514	0.357145	0.581959	0.484095	0.370698	0.979968	0.651032	0.415877	0.446719	0.451505	0.875788	0.577256	0.373631	0.497501	0.365192	0.426937	0.499884	0.816656	0.653533	0.345838	0.862298	0.422356	0.448287	0.421170	0.669031	0.722400	0.531588	0.741818	0.667516	0.508185	0.092800	0.648874	0.478286	0.738433	0.574145	0.262271	0.787430	0.284132	0.633557	0.385208	0.567761	0.494959	0.514751	0.321218	0.465091	0.467237	0.758802	0.771571	0.429896	0.516750	0.589657	0.830311	0.675331	0.476995	0.561712	0.687284	0.623186	0.538645	0.531423	0.680769	0.428539	0.092567	0.487393	0.742178	0.386733	0.361877	0.611267	0.865714	0.382031	0.259221	0.761587	0.379168	1.082651	0.541604	0.638383	0.661019	0.413677	0.585504	0.509756	0.697183	0.373375	0.517864	0.388796	0.511418	0.381353	0.669853	0.697585	0.600173	0.578921	0.123324	0.519279	0.552845	0.614969	0.289122	0.242233	0.291229	0.251062	0.265514	0.493445	0.203001	0.366141	0.272545	0.262596	0.402391	0.481638	0.252693	0.325541	0.225244	0.265059	0.270363	0.286384	0.230860	0.245107	0.219650	0.291195	0.210728
chr1	100022313	100032625	100027469	0.418500	0.392684	0.381296	0.423614	0.319370	0.349828	0.174534	0.243636	0.340478	0.550393	0.527496	NaN	0.769092	0.594566	0.839194	0.740580	0.721246	0.516070	0.293273	0.504994	0.252583	0.402715	0.455537	0.403302	0.443781	0.729048	0.506503	0.847911	0.315461	0.317096	0.581289	0.471075	0.602920	0.987268	0.594121	0.672281	0.553974	0.733810	0.263717	0.653294	0.748207	0.117616	0.638020	0.351995	0.576695	0.404940	0.876627	0.759197	0.618698	0.322903	0.667719	0.660582	0.653034	0.518950	0.709356	0.367180	0.449926	0.828387	0.391063	0.263224	0.321466	0.601761	0.599167	0.539541	0.486264	0.834442	1.015063	0.405302	0.234908	0.666255	0.415006	0.626058	0.478956	0.327858	0.430191	0.273510	0.436275	0.283364	0.449716	0.501015	0.619081	0.470210	0.421106	0.471674	0.447612	0.382887	0.601256	0.506649	0.392249	1.006234	0.675945	0.445734	0.482393	0.475375	0.890258	0.597188	0.391371	0.527363	0.392230	0.445887	0.521898	0.833267	0.673309	0.369380	0.882992	0.439733	0.485135	0.445175	0.696412	0.743766	0.556577	0.765501	0.690544	0.528428	0.116214	0.673371	0.502937	0.762166	0.597461	0.281664	0.809446	0.302188	0.651130	0.401755	0.593022	0.518025	0.532688	0.338715	0.490323	0.499012	0.785951	0.797573	0.458474	0.538788	0.614373	0.849138	0.697504	0.496651	0.583061	0.709532	0.648785	0.558931	0.556261	0.703970	0.456235	0.116748	0.507828	0.766999	0.406451	0.387595	0.633588	0.892725	0.409629	0.282487	0.789124	0.390903	1.116218	0.562674	0.663971	0.678349	0.448248	0.606414	0.538229	0.721974	0.386730	0.546307	0.421576	0.537966	0.403976	0.694619	0.725580	0.616182	0.595450	0.142363	0.549746	0.575325	0.634307	0.319408	0.270422	0.323099	0.287345	0.296999	0.519173	0.230909	0.394936	0.301314	0.292184	0.425836	0.519054	0.281479	0.364008	0.253834	0.294049	0.300098	0.316615	0.258809	0.271334	0.250653	0.320518	0.240774
chr1	100032626	100042625	1.000376e+08	0.433846	0.413161	0.400236	0.442547	0.344221	0.368144	0.203259	0.267357	0.365125	0.577438	0.548310	NaN	0.785929	0.615378	0.861237	0.769280	0.740981	0.530648	0.310396	0.528689	0.276641	0.410703	0.483039	0.426644	0.466660	0.750165	0.528895	0.868292	0.332554	0.338503	0.604061	0.499411	0.628165	1.002213	0.617108	0.695447	0.564289	0.759953	0.291936	0.676116	0.767720	0.139632	0.659522	0.370473	0.596152	0.433489	0.902829	0.778820	0.643691	0.343388	0.684654	0.678080	0.675057	0.537305	0.728444	0.392084	0.477706	0.850979	0.417440	0.282978	0.338652	0.616368	0.626111	0.572056	0.502260	0.864766	1.038557	0.431942	0.256025	0.688079	0.438007	0.649469	0.492248	0.345974	0.454936	0.298240	0.459150	0.308546	0.464382	0.519876	0.643236	0.492121	0.443018	0.491647	0.470819	0.409302	0.620406	0.529057	0.412992	1.030706	0.699436	0.474028	0.516358	0.497583	0.903226	0.616089	0.408490	0.555693	0.417972	0.463997	0.542866	0.848821	0.692358	0.392032	0.901697	0.456490	0.519580	0.467332	0.721967	0.764150	0.580373	0.787543	0.711382	0.547208	0.138743	0.695968	0.526443	0.784413	0.618916	0.300174	0.830060	0.319762	0.667441	0.417171	0.616580	0.540420	0.549281	0.355450	0.514123	0.529011	0.811860	0.821785	0.485966	0.559916	0.637862	0.866542	0.717988	0.515508	0.603379	0.730254	0.672828	0.578112	0.579699	0.725724	0.481853	0.139646	0.526930	0.790497	0.425491	0.411650	0.654604	0.918080	0.436419	0.304386	0.815169	0.402333	1.147985	0.583199	0.688038	0.694939	0.481207	0.625954	0.564949	0.745443	0.400104	0.573624	0.453220	0.562686	0.425617	0.717637	0.751848	0.631780	0.610781	0.160741	0.578435	0.597088	0.652360	0.346717	0.296103	0.352096	0.320144	0.325375	0.542079	0.256302	0.420575	0.327232	0.318902	0.446953	0.552290	0.307513	0.398487	0.279770	0.320213	0.326665	0.343865	0.284091	0.295073	0.278709	0.346947	0.267963
chr1	100042626	100052625	1.000476e+08	0.449139	0.433514	0.419199	0.461162	0.368654	0.386624	0.231737	0.291092	0.389532	0.604034	0.568632	NaN	0.802119	0.635816	0.882467	0.797433	0.760116	0.544969	0.327654	0.551790	0.300607	0.418744	0.510024	0.449638	0.489294	0.771055	0.551025	0.888297	0.349631	0.359585	0.626193	0.527061	0.652585	1.016856	0.639563	0.718108	0.574613	0.785149	0.319808	0.698648	0.787018	0.161468	0.680939	0.388946	0.615248	0.461457	0.928338	0.797859	0.668339	0.363544	0.701024	0.695369	0.696511	0.555125	0.747239	0.416604	0.504808	0.872979	0.443697	0.302719	0.355457	0.630377	0.652367	0.603686	0.517932	0.894586	1.061138	0.458174	0.276823	0.709495	0.460752	0.672371	0.505323	0.363919	0.478948	0.322466	0.481849	0.333411	0.478981	0.538550	0.667121	0.513726	0.464635	0.511456	0.493740	0.435926	0.639111	0.550953	0.433511	1.054697	0.722545	0.501893	0.549848	0.519350	0.915801	0.634711	0.425436	0.583609	0.443359	0.481878	0.563550	0.864095	0.711205	0.414434	0.919878	0.473073	0.553374	0.488995	0.747031	0.784262	0.603841	0.809146	0.731645	0.565598	0.161026	0.718056	0.549635	0.806260	0.639878	0.318442	0.850302	0.337196	0.683417	0.432286	0.639682	0.562624	0.565516	0.371981	0.537535	0.558525	0.837431	0.845518	0.513155	0.580793	0.661017	0.883567	0.738022	0.534144	0.623416	0.750574	0.696449	0.596993	0.602757	0.747086	0.506915	0.162193	0.545676	0.813636	0.444342	0.435255	0.675270	0.942992	0.462977	0.325919	0.840809	0.413677	1.179262	0.603567	0.711693	0.711325	0.513723	0.645129	0.591197	0.768552	0.413473	0.600632	0.484546	0.586914	0.446987	0.740187	0.777650	0.647257	0.625794	0.178935	0.606645	0.618647	0.670071	0.373318	0.321352	0.380549	0.352148	0.353011	0.564113	0.281236	0.445296	0.352458	0.344966	0.467506	0.584202	0.332942	0.431887	0.305199	0.345723	0.352323	0.370402	0.308778	0.318302	0.306117	0.372687	0.294529
chr1	100052626	100062625	1.000576e+08	0.464624	0.454036	0.438441	0.479729	0.393052	0.405551	0.260401	0.315176	0.414040	0.630540	0.588767	NaN	0.817958	0.656186	0.903238	0.825477	0.778926	0.559286	0.345299	0.574658	0.324849	0.427027	0.536894	0.472604	0.512003	0.792035	0.573196	0.908222	0.366959	0.380662	0.648054	0.554419	0.676549	1.031421	0.661836	0.740631	0.585157	0.809768	0.347734	0.721265	0.806413	0.183493	0.702592	0.407695	0.634268	0.489274	0.953536	0.816600	0.692979	0.383650	0.717124	0.712730	0.717711	0.572691	0.766021	0.441088	0.531628	0.894699	0.470187	0.322730	0.372162	0.644038	0.678323	0.634843	0.533546	0.924307	1.083180	0.484381	0.297593	0.730815	0.483568	0.695109	0.518417	0.381965	0.502589	0.346538	0.504692	0.358318	0.493767	0.557329	0.691097	0.535348	0.486278	0.531427	0.516700	0.463122	0.657665	0.572667	0.454051	1.078048	0.745353	0.529379	0.582943	0.540587	0.927708	0.653188	0.442428	0.611265	0.468545	0.499696	0.584132	0.879097	0.730085	0.436817	0.937143	0.489700	0.586332	0.509945	0.771467	0.804189	0.627102	0.830141	0.750960	0.583485	0.183328	0.739370	0.572692	0.827663	0.660109	0.336606	0.870180	0.354762	0.698976	0.447044	0.662266	0.584981	0.581238	0.388545	0.560561	0.587538	0.862852	0.868612	0.540331	0.601613	0.683944	0.900079	0.757420	0.552733	0.643321	0.770487	0.719577	0.615627	0.625481	0.767996	0.531141	0.184428	0.564041	0.836501	0.463273	0.458244	0.695611	0.967429	0.489701	0.347101	0.866111	0.425171	1.210122	0.624154	0.734917	0.727628	0.545990	0.663933	0.616963	0.791368	0.427271	0.627659	0.515964	0.610503	0.468247	0.762111	0.802910	0.662879	0.640435	0.197241	0.634409	0.640295	0.687383	0.409651	0.356334	0.419787	0.395926	0.390767	0.593567	0.315718	0.478655	0.386890	0.380665	0.495555	0.626803	0.367824	0.477117	0.340351	0.380633	0.386928	0.406646	0.342621	0.350302	0.343681	0.407855	0.330978
chr1	100062626	100072826	100067726	0.480477	0.474914	0.458126	0.498412	0.417660	0.425117	0.289531	0.339822	0.438866	0.657160	0.608882	NaN	0.833644	0.676672	0.923756	0.853686	0.797572	0.573767	0.363500	0.597508	0.349605	0.435697	0.563902	0.495752	0.534983	0.813296	0.595592	0.928240	0.384720	0.401941	0.669871	0.581717	0.700276	1.046053	0.684133	0.763251	0.596080	0.834013	0.375972	0.744213	0.826103	0.205957	0.724671	0.426900	0.653370	0.517210	0.978648	0.835204	0.717806	0.403873	0.733154	0.730341	0.738841	0.590170	0.784965	0.465761	0.558398	0.916332	0.497128	0.343194	0.388942	0.657510	0.704208	0.665750	0.549270	0.954152	1.104896	0.510809	0.318516	0.752219	0.506669	0.717899	0.531684	0.400284	0.526073	0.370671	0.527874	0.383477	0.508917	0.576404	0.715394	0.557187	0.508146	0.551784	0.539903	0.491125	0.676251	0.594399	0.474831	1.100993	0.768151	0.556753	0.615949	0.561550	0.939123	0.671742	0.459634	0.638978	0.493820	0.517651	0.604853	0.894010	0.749195	0.459416	0.953683	0.506557	0.618788	0.530440	0.795520	0.824117	0.650408	0.850731	0.769564	0.601079	0.205892	0.760129	0.595864	0.848856	0.679856	0.354874	0.889941	0.372631	0.714302	0.461626	0.684615	0.607719	0.596611	0.405363	0.583447	0.616332	0.888401	0.891299	0.567773	0.622595	0.706887	0.916269	0.776407	0.571476	0.663325	0.790262	0.742445	0.634225	0.648145	0.788688	0.554801	0.206586	0.582263	0.859337	0.482500	0.480828	0.715854	0.991643	0.516861	0.368168	0.891333	0.436954	1.240896	0.645189	0.757960	0.743994	0.578346	0.682612	0.642543	0.814139	0.441648	0.655009	0.547802	0.633704	0.489623	0.783644	0.827871	0.678802	0.654902	0.215893	0.662038	0.662258	0.704489	0.445645	0.391148	0.458765	0.439301	0.428173	0.622530	0.350012	0.511592	0.420993	0.416065	0.523336	0.668688	0.402428	0.521799	0.375322	0.415238	0.421077	0.442552	0.376189	0.382098	0.380927	0.442700	0.367134
chr1	100072827	100082826	1.000778e+08	0.496560	0.495920	0.478029	0.517009	0.442219	0.445113	0.318821	0.364751	0.463747	0.683574	0.628743	NaN	0.849065	0.697053	0.943811	0.881767	0.815844	0.588290	0.382056	0.620092	0.374625	0.444718	0.590753	0.518816	0.557960	0.834614	0.617952	0.948124	0.402737	0.423206	0.691415	0.608638	0.723517	1.060602	0.706208	0.785747	0.607318	0.857616	0.404216	0.767283	0.845889	0.228652	0.746933	0.446359	0.672327	0.544979	1.003407	0.853446	0.742527	0.423974	0.748983	0.748024	0.759663	0.607379	0.803869	0.490362	0.584810	0.937659	0.524204	0.363882	0.405631	0.670686	0.729736	0.696013	0.564941	0.983754	1.126058	0.537164	0.339357	0.773462	0.529812	0.740503	0.545025	0.418679	0.549140	0.394606	0.551121	0.408590	0.524302	0.595599	0.739751	0.579009	0.530008	0.572334	0.563094	0.519607	0.694683	0.615913	0.495705	1.123424	0.790861	0.583848	0.648647	0.582179	0.950085	0.690276	0.476917	0.666605	0.519074	0.535637	0.625607	0.908780	0.768396	0.482095	0.969481	0.523548	0.650592	0.550452	0.819075	0.843906	0.673621	0.870813	0.787459	0.618324	0.228575	0.780263	0.619007	0.869745	0.699094	0.373168	0.909511	0.390654	0.729353	0.476001	0.706679	0.630657	0.611581	0.422363	0.606083	0.644747	0.913932	0.913474	0.595290	0.643602	0.729714	0.932106	0.794947	0.590266	0.683323	0.809856	0.764934	0.652706	0.670659	0.809085	0.577850	0.228559	0.600304	0.882011	0.501907	0.502882	0.735898	1.015514	0.544238	0.389022	0.916320	0.448948	1.271417	0.666521	0.780729	0.760284	0.610616	0.701128	0.667827	0.836748	0.456469	0.682516	0.579845	0.656429	0.510990	0.804708	0.852392	0.694886	0.669181	0.234799	0.689404	0.684374	0.721324	0.473956	0.418931	0.489663	0.473407	0.457595	0.644768	0.377321	0.537262	0.447807	0.443999	0.545184	0.700856	0.429767	0.556643	0.403216	0.442517	0.447626	0.470797	0.402701	0.407351	0.410292	0.470132	0.395683
chr1	100082827	100092826	1.000878e+08	0.512715	0.516830	0.497917	0.535326	0.466463	0.465323	0.347964	0.389676	0.488432	0.709483	0.648144	NaN	0.864112	0.717114	0.963213	0.909430	0.833542	0.602719	0.400745	0.642180	0.399654	0.454036	0.617165	0.541525	0.580657	0.855764	0.640015	0.967656	0.420813	0.444241	0.712464	0.634888	0.746039	1.074909	0.727819	0.807897	0.618784	0.880357	0.432161	0.790256	0.865570	0.251347	0.769120	0.465858	0.690917	0.572295	1.027559	0.871110	0.766852	0.443722	0.764487	0.765595	0.779945	0.624160	0.822528	0.514641	0.610577	0.958475	0.551112	0.384555	0.422064	0.683471	0.754631	0.725268	0.580401	1.012757	1.146451	0.563146	0.359892	0.794309	0.552742	0.762693	0.558335	0.436946	0.571554	0.418101	0.574157	0.433361	0.539779	0.614743	0.763899	0.600586	0.551639	0.592872	0.586022	0.548209	0.712775	0.636984	0.516343	1.145000	0.813163	0.610233	0.680515	0.602186	0.960476	0.708506	0.494007	0.693724	0.543960	0.553387	0.646104	0.923194	0.787384	0.504527	0.984315	0.540442	0.681257	0.569719	0.841788	0.863243	0.696377	0.890064	0.804413	0.634982	0.251041	0.799468	0.641764	0.890011	0.717571	0.391239	0.928608	0.408540	0.743925	0.489980	0.728166	0.653429	0.625930	0.439305	0.628137	0.672351	0.939066	0.934798	0.622461	0.664316	0.752087	0.947366	0.812784	0.608840	0.703016	0.829005	0.786689	0.670806	0.692706	0.828900	0.599982	0.250039	0.617930	0.904159	0.521211	0.524055	0.755444	1.038689	0.571385	0.409349	0.940665	0.460985	1.301214	0.687838	0.802904	0.776219	0.642337	0.719243	0.692430	0.858859	0.471509	0.709763	0.611612	0.678338	0.532043	0.824998	0.876073	0.710862	0.683094	0.253693	0.716105	0.706288	0.737643	0.507929	0.452657	0.526915	0.514285	0.492874	0.670912	0.410398	0.567883	0.479988	0.477611	0.571409	0.738741	0.462691	0.598186	0.437080	0.475315	0.479215	0.504698	0.434638	0.437891	0.445583	0.503079	0.430044
chr1	100092827	100102826	1.000978e+08	0.529099	0.537852	0.517963	0.553528	0.490612	0.485931	0.377233	0.414802	0.513168	0.735115	0.667288	NaN	0.878974	0.737053	0.982161	0.936932	0.850828	0.617193	0.419706	0.663986	0.424938	0.463784	0.643389	0.564080	0.603256	0.876944	0.661973	0.987019	0.439126	0.465250	0.733220	0.660702	0.768068	1.089098	0.749160	0.829920	0.630598	0.902487	0.460061	0.813359	0.885342	0.274271	0.791422	0.485570	0.709303	0.599406	1.051338	0.888327	0.790989	0.463289	0.779849	0.783216	0.799860	0.640705	0.841121	0.538837	0.635933	0.979000	0.578095	0.405386	0.438402	0.696019	0.779127	0.753770	0.595793	1.041388	1.166279	0.588980	0.380311	0.814953	0.575660	0.784685	0.571780	0.455251	0.593541	0.441391	0.597162	0.457987	0.555508	0.634033	0.788048	0.622123	0.573247	0.613616	0.608894	0.577135	0.730702	0.657808	0.536991	1.166009	0.835351	0.636240	0.711935	0.621847	0.970490	0.726665	0.511127	0.720673	0.568821	0.571141	0.666617	0.937457	0.806378	0.527013	0.998405	0.557481	0.711186	0.588530	0.863986	0.882375	0.718948	0.908725	0.820698	0.651297	0.273580	0.817998	0.664428	0.909905	0.735568	0.409339	0.947487	0.426513	0.758229	0.503769	0.749401	0.676307	0.639865	0.456406	0.649909	0.699496	0.964133	0.955557	0.649635	0.685012	0.774317	0.962261	0.830173	0.627459	0.722655	0.847978	0.807976	0.688771	0.714584	0.848411	0.621519	0.271332	0.635405	0.926042	0.540658	0.544615	0.774765	1.061487	0.598614	0.429410	0.964661	0.473241	1.330662	0.709419	0.824806	0.791975	0.673934	0.737230	0.716651	0.880763	0.486962	0.737089	0.643498	0.699727	0.553079	0.844797	0.899214	0.726902	0.696848	0.272837	0.742498	0.728254	0.753673	0.536161	0.481007	0.557977	0.548196	0.522157	0.692187	0.438120	0.593204	0.506745	0.505616	0.593217	0.769668	0.490147	0.632497	0.465532	0.502624	0.505259	0.532876	0.461289	0.463453	0.474953	0.530485	0.458684
chr1	100102827	100112826	1.001078e+08	0.545694	0.558977	0.538146	0.571582	0.514650	0.506913	0.406599	0.440075	0.537947	0.760433	0.686180	NaN	0.893680	0.756855	1.000656	0.964250	0.867685	0.631690	0.438892	0.685487	0.450477	0.474009	0.669397	0.586453	0.625696	0.898138	0.683803	1.006182	0.457675	0.486226	0.753668	0.686038	0.789599	1.103135	0.770189	0.851808	0.642757	0.924008	0.487893	0.836583	0.905198	0.297427	0.813803	0.505479	0.727458	0.626277	1.074709	0.905037	0.814911	0.482646	0.795076	0.800873	0.819371	0.657038	0.859642	0.562942	0.660836	0.999244	0.605126	0.426343	0.454642	0.708343	0.803191	0.781476	0.611102	1.069569	1.185525	0.614625	0.400598	0.835364	0.598546	0.806461	0.585395	0.473583	0.615093	0.464464	0.620062	0.482422	0.571482	0.653466	0.812154	0.643594	0.594838	0.634573	0.631682	0.606298	0.748448	0.678362	0.557611	1.186431	0.857402	0.661819	0.742854	0.641160	0.980172	0.744736	0.528274	0.747399	0.593656	0.588899	0.687130	0.951572	0.825330	0.549556	1.011762	0.574668	0.740341	0.606889	0.885684	0.901288	0.741290	0.926769	0.836337	0.667279	0.296165	0.835833	0.686980	0.929372	0.753097	0.427473	0.966138	0.444563	0.772264	0.517362	0.770404	0.699260	0.653391	0.473658	0.671392	0.726156	0.989109	0.975747	0.676786	0.705684	0.796418	0.976779	0.847101	0.646126	0.742216	0.866760	0.828748	0.706597	0.736282	0.867622	0.642460	0.292456	0.652742	0.947605	0.560237	0.564537	0.793863	1.083903	0.625877	0.449184	0.988265	0.485738	1.359719	0.731262	0.846446	0.807506	0.705372	0.755118	0.740439	0.902450	0.502821	0.764458	0.675459	0.720582	0.574109	0.864095	0.921786	0.742962	0.710441	0.292241	0.768568	0.750219	0.769416	0.564520	0.509794	0.589243	0.582182	0.551535	0.713121	0.466171	0.618544	0.533644	0.533815	0.615147	0.800232	0.517817	0.666762	0.494398	0.530111	0.531233	0.561190	0.488173	0.489300	0.504498	0.558040	0.487537
chr1	100112827	100122826	1.001178e+08	0.562479	0.580196	0.558448	0.589459	0.538554	0.528238	0.436029	0.465437	0.562765	0.785392	0.704828	NaN	0.908242	0.776503	1.018687	0.991368	0.884098	0.646191	0.458240	0.706669	0.476260	0.484756	0.695159	0.608615	0.647912	0.919321	0.705475	1.025109	0.476460	0.507167	0.773796	0.710847	0.810632	1.116990	0.790861	0.873550	0.655260	0.944907	0.515632	0.859901	0.925119	0.320803	0.836217	0.525572	0.745355	0.652855	1.097639	0.921179	0.838593	0.501763	0.810154	0.818563	0.838446	0.673168	0.878083	0.586949	0.685251	1.019208	0.632166	0.447387	0.470775	0.720451	0.826773	0.808350	0.626309	1.097228	1.204174	0.640038	0.420724	0.855510	0.621382	0.828004	0.599217	0.491936	0.636201	0.487317	0.642776	0.506630	0.587682	0.673030	0.836180	0.664967	0.616407	0.655748	0.654353	0.635609	0.765995	0.698617	0.577975	1.206076	0.879089	0.686687	0.772949	0.659951	0.989479	0.762541	0.545283	0.773593	0.618221	0.606497	0.707433	0.965405	0.844013	0.571948	1.024279	0.591842	0.768425	0.624622	0.906708	0.919785	0.763161	0.944027	0.851222	0.682795	0.318550	0.852802	0.709196	0.948182	0.770003	0.445471	0.984380	0.462512	0.785902	0.530617	0.791003	0.722050	0.666393	0.490893	0.692379	0.752064	1.013739	0.995192	0.703627	0.726144	0.818211	0.990779	0.863412	0.664663	0.761488	0.885167	0.848770	0.724112	0.757581	0.886370	0.662616	0.313236	0.669789	0.968608	0.579755	0.583623	0.812562	1.105719	0.652880	0.468474	1.011219	0.498376	1.388070	0.753149	0.867635	0.822623	0.736301	0.772772	0.763534	0.923705	0.518916	0.791574	0.707146	0.740710	0.594945	0.882721	0.943568	0.758860	0.723733	0.311721	0.794062	0.771931	0.784730	0.592361	0.538369	0.619963	0.615447	0.580339	0.733233	0.493881	0.643354	0.560080	0.561565	0.636709	0.829777	0.545072	0.700214	0.523013	0.557152	0.556560	0.588996	0.514675	0.514838	0.533551	0.585120	0.515950
chr1	100122827	100132832	1.001278e+08	0.579427	0.601501	0.578865	0.607137	0.562302	0.549878	0.465503	0.490842	0.587632	0.809955	0.723243	NaN	0.922667	0.795978	1.036264	1.018266	0.900074	0.660679	0.477684	0.727530	0.502273	0.496070	0.720646	0.630532	0.669869	0.940470	0.726961	1.043772	0.495481	0.528077	0.793598	0.735091	0.831167	1.130632	0.811135	0.895148	0.668111	0.965182	0.543250	0.883290	0.945091	0.344385	0.858607	0.545834	0.762979	0.679091	1.120112	0.936699	0.862019	0.520620	0.825060	0.836282	0.857055	0.689100	0.896422	0.610848	0.709169	1.038902	0.659170	0.468480	0.486784	0.732346	0.849831	0.834374	0.641403	1.124299	1.222225	0.665187	0.440667	0.875369	0.644155	0.849312	0.613292	0.510301	0.656863	0.509955	0.665236	0.530583	0.604086	0.692719	0.860092	0.686214	0.637951	0.677138	0.676882	0.664991	0.783335	0.718550	0.598341	1.225223	0.900702	0.711160	0.802613	0.678495	0.998595	0.780335	0.562389	0.799579	0.642848	0.624180	0.727804	0.979141	0.862660	0.594502	1.036161	0.609248	0.795827	0.641977	0.927390	0.938106	0.784842	0.960760	0.865609	0.698077	0.341025	0.869149	0.731388	0.966565	0.786535	0.463581	1.002465	0.480604	0.799328	0.543701	0.811511	0.744982	0.679075	0.508353	0.713162	0.777580	1.038348	1.014184	0.730507	0.746689	0.840037	1.004453	0.879340	0.683330	0.780716	0.903461	0.868289	0.741559	0.778761	0.904942	0.682280	0.333985	0.686795	0.989320	0.599476	0.602143	0.831122	1.127233	0.679982	0.487542	1.033803	0.511344	1.416075	0.775379	0.888688	0.837503	0.767108	0.790476	0.786226	0.944820	0.535446	0.818780	0.738962	0.760403	0.615885	0.900948	0.964857	0.774799	0.736892	0.331552	0.819343	0.793654	0.799836	0.619300	0.566323	0.649679	0.647523	0.608173	0.752270	0.520826	0.667319	0.585693	0.588478	0.657610	0.857953	0.571529	0.732421	0.550965	0.583372	0.580918	0.615913	0.540420	0.539699	0.561707	0.611351	0.543524
chr1	100132833	100142832	1.001378e+08	0.596497	0.622871	0.599365	0.624582	0.585849	0.571787	0.494977	0.516222	0.612545	0.834064	0.741426	NaN	0.936951	0.815245	1.053383	1.044905	0.915617	0.675133	0.497149	0.748048	0.528472	0.507974	0.745822	0.652156	0.691526	0.961546	0.748211	1.062132	0.514726	0.548962	0.813063	0.758726	0.851186	1.144014	0.830944	0.916592	0.681303	0.984819	0.570695	0.906705	0.965083	0.368122	0.880895	0.566241	0.780301	0.704924	1.142096	0.951540	0.885152	0.539185	0.839758	0.854008	0.875159	0.704821	0.914605	0.634613	0.732568	1.058322	0.686061	0.489569	0.502649	0.744017	0.872311	0.859520	0.656363	1.150719	1.239675	0.690028	0.460385	0.894917	0.666838	0.870371	0.627646	0.528648	0.677070	0.532357	0.687369	0.554239	0.620651	0.712506	0.883827	0.707283	0.659439	0.698725	0.699226	0.694352	0.800450	0.738122	0.618601	1.243792	0.922143	0.735115	0.831692	0.696730	1.007529	0.798070	0.579522	0.825222	0.667428	0.641874	0.748148	0.992708	0.881190	0.617132	1.047381	0.626833	0.822430	0.658897	0.947668	0.956146	0.806220	0.976934	0.879476	0.713073	0.363482	0.884816	0.753476	0.984405	0.802644	0.481731	1.020314	0.498769	0.812476	0.556536	0.831869	0.767960	0.691415	0.525978	0.733657	0.802607	1.062820	1.032665	0.757292	0.767252	0.861854	1.017725	0.894824	0.702061	0.799807	0.921579	0.887211	0.758863	0.799722	0.923278	0.701367	0.354644	0.703692	1.009640	0.619321	0.620022	0.849463	1.148354	0.707067	0.506301	1.055876	0.524599	1.443578	0.797860	0.909544	0.852048	0.797623	0.808194	0.808393	0.965691	0.552333	0.845935	0.770741	0.779591	0.636851	0.918712	0.985544	0.790704	0.749855	0.351660	0.844315	0.815255	0.814680	0.646147	0.594537	0.679235	0.679341	0.635873	0.770748	0.547797	0.691189	0.611258	0.615369	0.678490	0.885566	0.597990	0.764356	0.579137	0.609569	0.605056	0.642755	0.566185	0.564647	0.589813	0.637526	0.571091
chr1	100142833	100152889	100147861	0.613687	0.644356	0.619955	0.641808	0.609217	0.593973	0.524493	0.541588	0.637560	0.857725	0.759429	NaN	0.951134	0.834321	1.070087	1.071319	0.930778	0.689589	0.516619	0.768260	0.554884	0.520522	0.770725	0.673506	0.712894	0.982556	0.769244	1.080191	0.534232	0.569888	0.832233	0.781790	0.870728	1.157124	0.850288	0.937930	0.694850	1.003846	0.597991	0.930158	0.985116	0.392027	0.903075	0.586833	0.797329	0.730374	1.163629	0.965691	0.908021	0.557483	0.854264	0.871753	0.892764	0.720362	0.932623	0.658297	0.755486	1.077512	0.712832	0.510675	0.518393	0.755485	0.894234	0.883832	0.671207	1.176505	1.256577	0.714586	0.479891	0.914195	0.689476	0.891228	0.642343	0.547015	0.696867	0.554561	0.709165	0.577630	0.637376	0.732412	0.907385	0.728163	0.680879	0.720545	0.721398	0.723685	0.817372	0.757354	0.638549	1.261615	0.943194	0.758320	0.859876	0.714500	1.016248	0.815608	0.596532	0.850272	0.691721	0.659403	0.768251	1.005971	0.899435	0.639639	1.057870	0.644446	0.847982	0.675258	0.967371	0.973700	0.827074	0.992449	0.892741	0.727656	0.385693	0.899677	0.775265	1.001507	0.818214	0.499739	1.037763	0.516854	0.825205	0.568966	0.851901	0.790765	0.703347	0.543603	0.753678	0.826931	1.086916	1.050482	0.783706	0.787646	0.883497	1.030452	0.909718	0.720686	0.818581	0.939368	0.905384	0.775853	0.820263	0.941228	0.719700	0.375035	0.720315	1.029376	0.639097	0.637103	0.867413	1.168881	0.733878	0.524576	1.077199	0.538008	1.470285	0.820380	0.930033	0.866101	0.827505	0.825782	0.829823	0.986111	0.569395	0.872740	0.802141	0.798112	0.657649	0.935876	1.005425	0.806420	0.762493	0.371851	0.868753	0.836485	0.829127	0.673140	0.623190	0.708884	0.711201	0.663694	0.788930	0.574996	0.715195	0.636997	0.642464	0.699528	0.912952	0.624670	0.796349	0.607725	0.635964	0.629232	0.669756	0.592174	0.589870	0.618109	0.663874	0.598876
chr1	100152890	100162889	1.001579e+08	0.630916	0.665888	0.640526	0.658740	0.632320	0.616322	0.553940	0.566818	0.662589	0.880824	0.777216	NaN	0.965173	0.853137	1.086330	1.097405	0.945516	0.704017	0.535989	0.788098	0.581409	0.533692	0.795260	0.694502	0.733872	1.003397	0.789966	1.097853	0.553937	0.590805	0.851062	0.804204	0.889747	1.169890	0.869081	0.959088	0.708694	1.022185	0.625024	0.953544	1.005105	0.415984	0.925046	0.607548	0.813978	0.755332	1.184618	0.979087	0.930540	0.575455	0.868528	0.889427	0.909803	0.735691	0.950378	0.681841	0.777845	1.096408	0.739345	0.531721	0.533979	0.766712	0.915521	0.907240	0.685889	1.201553	1.272900	0.738760	0.499098	0.933145	0.711997	0.911820	0.657373	0.565354	0.716203	0.576488	0.730515	0.600673	0.654177	0.752352	0.930642	0.748733	0.702158	0.742528	0.743296	0.752833	0.834042	0.776172	0.658385	1.278893	0.964049	0.781032	0.887419	0.732014	1.024892	0.833155	0.613625	0.875005	0.715974	0.676944	0.788290	1.019058	0.917607	0.662271	1.067776	0.662290	0.872752	0.691281	0.986716	0.990917	0.847601	1.007519	0.905602	0.741995	0.407885	0.913915	0.797005	1.018033	0.833448	0.517784	1.055002	0.535075	0.837628	0.581097	0.871834	0.813644	0.715054	0.561414	0.773446	0.850837	1.110889	1.067850	0.809994	0.808081	0.905221	1.042756	0.924174	0.739409	0.837237	0.957029	0.923039	0.792699	0.840607	0.959006	0.737475	0.395390	0.736823	1.048754	0.659003	0.653586	0.885170	1.189025	0.760699	0.542574	1.097969	0.551698	1.496447	0.843171	0.950391	0.879793	0.857032	0.843439	0.850757	1.006293	0.586784	0.899436	0.833461	0.816192	0.678501	0.952652	1.024706	0.822113	0.774939	0.392333	0.892925	0.857527	0.843334	0.700523	0.652420	0.738901	0.743443	0.691905	0.807150	0.602623	0.739573	0.663130	0.669985	0.720895	0.940516	0.651778	0.828752	0.636890	0.662774	0.653725	0.697159	0.618584	0.615540	0.646831	0.690622	0.627098
chr1	100162890	100173071	1.001680e+08	0.648247	0.687567	0.661141	0.675458	0.655283	0.638908	0.583462	0.592018	0.687757	0.903445	0.794897	NaN	0.979134	0.871777	1.102203	1.123285	0.959899	0.718505	0.555328	0.807657	0.608158	0.547571	0.819536	0.715248	0.754531	1.024147	0.810443	1.115174	0.573945	0.611827	0.869654	0.826073	0.908365	1.182371	0.887417	0.980169	0.722893	1.039917	0.651907	0.976948	1.025139	0.440091	0.946909	0.628493	0.830298	0.779897	1.205129	0.991808	0.952816	0.593191	0.882630	0.907096	0.926352	0.750906	0.967929	0.705383	0.799757	1.115094	0.765694	0.552812	0.549511	0.777755	0.936283	0.929883	0.700493	1.225984	1.288742	0.762646	0.518078	0.951878	0.734511	0.932266	0.672851	0.583769	0.735196	0.598240	0.751505	0.623488	0.671119	0.772424	0.953663	0.769050	0.723343	0.764790	0.765010	0.781896	0.850541	0.794657	0.678140	1.295663	0.984708	0.803312	0.914334	0.749320	1.033527	0.850754	0.630865	0.899491	0.740223	0.694528	0.808264	1.031982	0.935779	0.685076	1.077139	0.680418	0.896769	0.707041	1.005742	1.007799	0.867826	1.022216	0.918138	0.756122	0.430097	0.927566	0.818748	1.033989	0.848402	0.535903	1.072069	0.553509	0.849747	0.592925	0.891716	0.836666	0.726610	0.579452	0.793010	0.874388	1.134787	1.084830	0.836181	0.828584	0.927092	1.054641	0.938210	0.758284	0.855806	0.974614	0.940240	0.809427	0.860800	0.976669	0.754727	0.415766	0.753213	1.067840	0.679068	0.669522	0.902777	1.208807	0.787599	0.560349	1.118187	0.565702	1.522074	0.866269	0.970671	0.893132	0.886237	0.861214	0.871250	1.026278	0.604516	0.926041	0.864742	0.833896	0.699454	0.969098	1.043420	0.837815	0.787220	0.413146	0.916880	0.878385	0.857334	0.728883	0.683147	0.769772	0.776587	0.721103	0.825366	0.631325	0.764924	0.690255	0.698589	0.743102	0.968418	0.679974	0.862172	0.667592	0.690640	0.679020	0.725573	0.646057	0.642376	0.676622	0.718383	0.656422
chr1	100173072	100183080	100178076	0.665538	0.709225	0.681617	0.691845	0.677955	0.661532	0.612850	0.616990	0.712887	0.925399	0.812363	NaN	0.992902	0.890095	1.117598	1.148766	0.973808	0.732953	0.574469	0.826795	0.634920	0.562080	0.843364	0.735602	0.774688	1.044636	0.830488	1.132012	0.594109	0.632804	0.887880	0.847237	0.926471	1.194473	0.905164	1.001014	0.737322	1.056912	0.678431	1.000157	1.045066	0.464165	0.968498	0.649518	0.846122	0.803869	1.224989	1.003787	0.974686	0.610553	0.896488	0.924613	0.942274	0.765912	0.985123	0.728772	0.821057	1.133423	0.791643	0.573801	0.564893	0.788540	0.956386	0.951619	0.714931	1.249632	1.303997	0.786045	0.536682	0.970277	0.756853	0.952438	0.688688	0.602132	0.753731	0.619651	0.771969	0.645923	0.688056	0.792498	0.976227	0.788928	0.744247	0.787174	0.786371	0.810624	0.866737	0.812660	0.698501	1.312498	1.005828	0.825955	0.941494	0.767032	1.042505	0.869024	0.648899	0.924615	0.765304	0.712763	0.828824	1.045178	0.954646	0.708879	1.086286	0.699492	0.920820	0.723115	1.025104	1.024903	0.888427	1.037084	0.930830	0.770526	0.453120	0.941098	0.841253	1.049875	0.863618	0.554741	1.089558	0.572854	0.861945	0.604822	0.912247	0.860677	0.738470	0.598373	0.813061	0.898404	1.159446	1.102033	0.863156	0.849863	0.949904	1.066475	0.952290	0.778002	0.874930	0.992754	0.957597	0.826619	0.881551	0.994837	0.772044	0.436911	0.770005	1.087324	0.699989	0.685474	0.920852	1.228887	0.815557	0.578530	1.138495	0.580555	1.547990	0.890481	0.991591	0.906560	0.916110	0.879739	0.892013	1.046761	0.623215	0.953435	0.897073	0.851860	0.721256	0.985803	1.062208	0.854072	0.799772	0.435034	0.941443	0.899748	0.871611	0.757383	0.714258	0.800645	0.809750	0.750450	0.843316	0.660209	0.790482	0.717546	0.727392	0.765465	0.996100	0.708372	0.895698	0.698734	0.718698	0.704423	0.754149	0.673723	0.669490	0.706582	0.746315	0.685937
chr1	100183081	100193080	1.001881e+08	0.682589	0.730614	0.701703	0.707731	0.700122	0.683926	0.641786	0.641452	0.737710	0.946435	0.829448	NaN	1.006318	0.907876	1.132352	1.173567	0.987084	0.747214	0.593195	0.845315	0.661384	0.577056	0.866495	0.755364	0.794102	1.064629	0.849844	1.148186	0.614201	0.653516	0.905553	0.867477	0.943891	1.206054	0.922141	1.021393	0.751775	1.072997	0.704310	1.022878	1.064662	0.487927	0.989577	0.670394	0.861245	0.826987	1.243974	1.014939	0.995913	0.627345	0.909976	0.941769	0.957381	0.780556	1.001754	0.751773	0.841524	1.151192	0.816866	0.594469	0.579971	0.798958	0.975645	0.972248	0.729081	1.272277	1.318503	0.808705	0.554712	0.988164	0.778780	0.972132	0.704723	0.620254	0.771640	0.640489	0.791689	0.667763	0.704782	0.812363	0.998042	0.808122	0.764608	0.809435	0.807146	0.838676	0.882451	0.829983	0.717640	1.327902	1.025465	0.846974	0.966423	0.783578	1.051059	0.886317	0.666126	0.948162	0.788948	0.730001	0.848083	1.057466	0.972579	0.731565	1.094412	0.717805	0.942735	0.738091	1.043075	1.040686	0.907539	1.050832	0.942589	0.783915	0.474908	0.953314	0.862498	1.064236	0.877758	0.572613	1.105901	0.591418	0.873093	0.615691	0.931587	0.883561	0.749635	0.616498	0.831812	0.920736	1.182654	1.117944	0.888482	0.870002	0.971628	1.077169	0.965150	0.796817	0.892884	1.009841	0.973565	0.842742	0.901008	1.011886	0.787895	0.456974	0.785646	1.105487	0.719882	0.700039	0.937778	1.247440	0.842098	0.595507	1.157040	0.594964	1.571820	0.913631	1.011271	0.918870	0.943962	0.897340	0.911196	1.065910	0.641198	0.979115	0.927558	0.868502	0.741958	1.001308	1.079407	0.869422	0.811488	0.456032	0.964417	0.919672	0.884894	0.784459	0.744003	0.829817	0.841120	0.778355	0.860051	0.687681	0.814859	0.743496	0.754812	0.786752	1.022075	0.735410	0.927516	0.728599	0.745403	0.728566	0.781320	0.700045	0.695397	0.735067	0.772884	0.714016
chr1	100193081	100203136	1.001981e+08	0.699563	0.751941	0.721589	0.723278	0.722030	0.706301	0.670568	0.665649	0.762465	0.966749	0.846346	NaN	1.019504	0.925283	1.146597	1.197918	0.999864	0.761441	0.611692	0.863415	0.687792	0.592630	0.889180	0.774750	0.812967	1.084304	0.868674	1.163860	0.634403	0.674187	0.922868	0.887019	0.960815	1.217215	0.938522	1.041514	0.766341	1.088344	0.729812	1.045320	1.084112	0.511599	1.010352	0.691334	0.875798	0.849485	1.262270	1.025427	1.016711	0.643733	0.923251	0.958713	0.971815	0.794989	1.017968	0.774631	0.861371	1.168563	0.841568	0.615038	0.594903	0.809113	0.994273	0.992007	0.743117	1.294185	1.332399	0.830862	0.572346	1.005736	0.800517	0.991555	0.721135	0.638331	0.789128	0.660968	0.810879	0.689236	0.721449	0.832213	1.019287	0.826799	0.784595	0.831800	0.827542	0.866324	0.897827	0.846797	0.736215	1.342478	1.044278	0.867187	0.990022	0.799566	1.059498	0.903211	0.683123	0.970990	0.811962	0.746816	0.866687	1.069316	0.990238	0.753901	1.101860	0.735952	0.963356	0.752521	1.060323	1.055731	0.925841	1.064008	0.953895	0.796773	0.496224	0.964714	0.883212	1.077616	0.891364	0.590118	1.121677	0.609844	0.883584	0.625928	0.950401	0.906119	0.760565	0.634438	0.849945	0.942187	1.205221	1.133171	0.913034	0.889680	0.993010	1.087122	0.977274	0.815382	0.910284	1.026488	0.988739	0.858374	0.919857	1.028413	0.802922	0.476691	0.800654	1.123011	0.739403	0.713794	0.954147	1.265134	0.868152	0.611912	1.174500	0.609428	1.594401	0.936487	1.030396	0.930524	0.970785	0.914585	0.929519	1.084420	0.659048	1.003947	0.957258	0.884453	0.762269	1.016220	1.095689	0.884392	0.822806	0.476823	0.986637	0.938853	0.897670	0.809535	0.771783	0.856608	0.869979	0.804229	0.875126	0.713168	0.837573	0.767556	0.780280	0.806521	1.045684	0.760527	0.956953	0.756645	0.770200	0.750947	0.806513	0.724470	0.719599	0.761472	0.797533	0.740063
chr1	100203137	100213136	1.002081e+08	0.716388	0.773111	0.741182	0.738417	0.743598	0.728557	0.699084	0.689502	0.787052	0.986252	0.863013	NaN	1.032398	0.942236	1.160266	1.221698	1.012104	0.775588	0.629894	0.881024	0.714017	0.608729	0.911356	0.793697	0.831214	1.103554	0.886871	1.178974	0.654617	0.694769	0.939774	0.905807	0.977191	1.227900	0.954252	1.061299	0.780919	1.102907	0.754837	1.067383	1.103312	0.535077	1.030730	0.712263	0.889711	0.871268	1.279801	1.035247	1.037017	0.659653	0.936293	0.975358	0.985521	0.809155	1.033677	0.797268	0.880529	1.185445	0.865609	0.635445	0.609648	0.818971	1.012204	1.010853	0.757015	1.315304	1.345619	0.852426	0.589520	1.022940	0.821981	1.010640	0.737876	0.656300	0.806138	0.681012	0.829479	0.710254	0.737985	0.851967	1.039856	0.844869	0.804096	0.854191	0.847481	0.893453	0.912780	0.863034	0.754394	1.356406	1.062409	0.886845	1.012515	0.815163	1.067908	0.919837	0.700041	0.993334	0.834544	0.763354	0.884798	1.080879	1.007836	0.776086	1.108729	0.754101	0.982910	0.766560	1.077027	1.070189	0.943509	1.076775	0.964913	0.809228	0.517282	0.975446	0.903595	1.090154	0.904599	0.607399	1.137030	0.628324	0.893515	0.635644	0.968854	0.928583	0.771435	0.652362	0.867646	0.962967	1.227362	1.147880	0.937044	0.909061	1.014256	1.096429	0.988786	0.833881	0.927279	1.042872	1.003275	0.873676	0.938269	1.044571	0.817339	0.496308	0.815144	1.140081	0.758714	0.726905	0.970110	1.282133	0.893986	0.627931	1.191033	0.624105	1.615924	0.959273	1.049152	0.941648	0.996830	0.931600	0.947181	1.102496	0.676907	1.028136	0.986463	0.899889	0.782380	1.030730	1.111244	0.899113	0.833855	0.497573	1.008360	0.957468	0.910076	0.834416	0.799503	0.883006	0.898454	0.829922	0.889765	0.738505	0.860228	0.791442	0.805613	0.826174	1.068747	0.785508	0.986159	0.784795	0.794850	0.773182	0.831531	0.748748	0.743786	0.787689	0.822025	0.765933
chr1	100213137	100223136	1.002181e+08	0.732991	0.794022	0.760383	0.753068	0.764736	0.750590	0.727204	0.712929	0.811360	1.004863	0.879408	NaN	1.044924	0.958668	1.173304	1.244785	1.023765	0.789619	0.647731	0.898072	0.739929	0.625270	0.932950	0.812138	0.848767	1.122270	0.904327	1.193469	0.674739	0.715199	0.956219	0.923786	0.992967	1.238061	0.969284	1.080672	0.795410	1.116653	0.779285	1.088957	1.122145	0.558242	1.050608	0.733107	0.902920	0.892233	1.296499	1.044398	1.056783	0.675045	0.949081	0.991614	0.998458	0.822985	1.048803	0.819584	0.898929	1.201746	0.888856	0.655629	0.624165	0.828486	1.029380	1.028752	0.770749	1.335587	1.358110	0.873303	0.606174	1.039726	0.843081	1.029312	0.754874	0.674085	0.822616	0.700548	0.847428	0.730735	0.754307	0.871539	1.059660	0.862252	0.823002	0.876527	0.866886	0.919958	0.927223	0.878629	0.772060	1.369643	1.079721	0.905893	1.033763	0.830286	1.076234	0.936066	0.716786	1.015083	0.856539	0.779515	0.902316	1.092133	1.025295	0.797986	1.114992	0.772165	1.001304	0.780139	1.093093	1.083999	0.960447	1.089071	0.975631	0.821211	0.537974	0.985482	0.923544	1.101785	0.917421	0.624344	1.151858	0.646763	0.902831	0.644785	0.986825	0.950842	0.782249	0.670173	0.884828	0.982965	1.248944	1.162007	0.960378	0.928003	1.035252	1.105035	0.999621	0.852207	0.943760	1.058923	1.017100	0.888564	0.956124	1.060259	0.831125	0.515774	0.829006	1.156614	0.777683	0.739319	0.985556	1.298338	0.919479	0.643504	1.206524	0.638933	1.636240	0.981872	1.067443	0.952192	1.021941	0.948261	0.964109	1.120057	0.694647	1.051511	1.015016	0.914743	0.802175	1.044803	1.126008	0.913497	0.844592	0.518132	1.029512	0.975395	0.922053	0.859410	0.827490	0.909338	0.926896	0.855746	0.904162	0.764028	0.883106	0.815445	0.831127	0.845957	1.091537	0.810665	1.015514	0.813419	0.819658	0.795554	0.856688	0.773192	0.768270	0.814043	0.846663	0.791940
chr1	100223137	100233145	100228141	0.749401	0.814705	0.779222	0.767254	0.785473	0.772434	0.754978	0.735995	0.835419	1.022617	0.895591	NaN	1.057088	0.974624	1.185739	1.267214	1.034877	0.803579	0.665249	0.914600	0.765557	0.642272	0.954012	0.830126	0.865667	1.140463	0.921050	1.207388	0.694781	0.735526	0.972252	0.941013	1.008184	1.247727	0.983659	1.099685	0.809818	1.129639	0.803202	1.110065	1.140612	0.581124	1.070018	0.753912	0.915447	0.912419	1.312410	1.052938	1.076083	0.689949	0.961675	1.007487	1.010672	0.836504	1.063362	0.841611	0.916617	1.217479	0.911313	0.675652	0.638498	0.837673	1.045857	1.045790	0.784381	1.355119	1.369903	0.893535	0.622356	1.056143	0.863862	1.047616	0.772151	0.691713	0.838618	0.719604	0.864784	0.750723	0.770435	0.890971	1.078739	0.878978	0.841332	0.898859	0.885805	0.945905	0.941155	0.893619	0.789503	1.382454	1.096498	0.924700	1.054121	0.845194	1.084605	0.952148	0.733654	1.036625	0.878303	0.795585	0.919562	1.103320	1.042916	0.819976	1.120757	0.790486	1.018874	0.793511	1.108798	1.097419	0.976933	1.101101	0.986290	0.832936	0.558673	0.995030	0.943419	1.112722	0.930083	0.641239	1.166395	0.665486	0.911685	0.653518	1.004605	0.973277	0.793262	0.688193	0.901798	1.002533	1.270332	1.175820	0.983431	0.946803	1.056364	1.113084	1.009974	0.870672	0.960008	1.074943	1.030451	0.903292	0.973714	1.075750	0.844560	0.535477	0.842451	1.172908	0.796612	0.751274	1.000728	1.314046	0.945098	0.658932	1.221212	0.654183	1.655678	1.004692	1.085595	0.962348	1.046546	0.964836	0.980613	1.137429	0.712555	1.074443	1.043407	0.929295	0.821991	1.058728	1.140256	0.927798	0.855222	0.538815	1.050501	0.992916	0.933820	0.883351	0.854414	0.934397	0.953975	0.880490	0.917669	0.788564	0.905131	0.838434	0.855633	0.864949	1.112997	0.834823	1.043664	0.841180	0.843459	0.817022	0.880806	0.796666	0.791907	0.839298	0.870296	0.816859
chr1	100233146	100243145	1.002381e+08	0.765590	0.835131	0.797660	0.780950	0.805764	0.794048	0.782369	0.758681	0.859172	1.039476	0.911558	NaN	1.068865	0.990096	1.197549	1.288950	1.045432	0.817449	0.682426	0.930578	0.790825	0.659695	0.974501	0.847662	0.881897	1.158089	0.936996	1.220726	0.714699	0.755723	0.987869	0.957489	1.022820	1.256886	0.997380	1.118336	0.824098	1.141871	0.826555	1.130659	1.158654	0.603678	1.088924	0.774629	0.927265	0.931795	1.327516	1.060897	1.094911	0.704359	0.974084	1.022924	1.022164	0.849679	1.077312	0.863296	0.933587	1.232594	0.932890	0.695503	0.652627	0.846514	1.061628	1.061992	0.797928	1.373898	1.381004	0.913101	0.638047	1.072172	0.884300	1.065529	0.789662	0.709153	0.854144	0.738136	0.881539	0.770187	0.786337	0.910225	1.097053	0.895025	0.859049	0.921163	0.904220	0.971274	0.954527	0.907985	0.806135	1.394452	1.112207	0.942687	1.072923	0.859396	1.092737	0.967533	0.750092	1.057271	0.899110	0.811055	0.936001	1.114116	1.060112	0.841348	1.125832	0.808492	1.035073	0.806275	1.123623	1.110025	0.992404	1.112457	0.996591	0.844036	0.578722	1.003821	0.962585	1.122630	0.942206	0.657539	1.180149	0.683891	0.919793	0.661569	1.021593	0.995137	0.804177	0.705856	0.918014	1.021036	1.290818	1.188890	1.005436	0.964818	1.076893	1.120321	1.019532	0.888669	0.975500	1.090440	1.042901	0.917379	0.990460	1.090549	0.857226	0.554815	0.855012	1.188435	0.814863	0.762405	1.015099	1.328778	0.970021	0.673758	1.234593	0.669370	1.673592	1.027004	1.103021	0.971799	1.069852	0.980776	0.996161	1.154065	0.730024	1.096169	1.070704	0.943096	0.841173	1.072098	1.153548	0.941556	0.865418	0.558905	1.070684	1.009440	0.945008	0.906971	0.881082	0.958974	0.980516	0.904917	0.930722	0.812879	0.926967	0.861094	0.879876	0.883737	1.133807	0.858716	1.071478	0.868916	0.866968	0.838241	0.904618	0.819885	0.815416	0.864221	0.893643	0.841436
chr1	100243146	100253145	1.002481e+08	0.781538	0.855284	0.815653	0.794130	0.825578	0.815398	0.809330	0.780984	0.882565	1.055405	0.927300	NaN	1.080235	1.005072	1.208725	1.309967	1.055432	0.831207	0.699230	0.945994	0.815654	0.677492	0.994370	0.864761	0.897466	1.175113	0.952132	1.233476	0.734460	0.775768	1.003069	0.973221	1.036860	1.265531	1.010455	1.136621	0.838209	1.153344	0.849316	1.150703	1.176228	0.625873	1.107290	0.795199	0.938352	0.950333	1.341797	1.068314	1.113271	0.718279	0.986316	1.037893	1.032933	0.862480	1.090621	0.884595	0.949847	1.247033	0.953510	0.715161	0.666534	0.854990	1.076698	1.077386	0.811406	1.391901	1.391429	0.931986	0.653240	1.087803	0.904383	1.083037	0.807357	0.726374	0.869189	0.756101	0.897690	0.789107	0.801983	0.929263	1.114557	0.910380	0.876124	0.943416	0.922112	0.996053	0.967299	0.921718	0.822063	1.405771	1.127016	0.960031	1.090351	0.873014	1.100671	0.982315	0.766223	1.077192	0.919123	0.826055	0.951796	1.124652	1.077000	0.862265	1.130275	0.826344	1.050075	0.818578	1.137690	1.121936	1.006977	1.123225	1.006658	0.854623	0.598296	1.011978	0.981187	1.131626	0.953920	0.673378	1.193219	0.702103	0.927244	0.669034	1.037906	1.016555	0.815123	0.723310	0.933617	1.038643	1.310559	1.201358	1.026555	0.982157	1.096983	1.126834	1.028414	0.906321	0.990377	1.105563	1.054572	0.930941	1.006500	1.104780	0.869250	0.573957	0.866778	1.203328	0.832574	0.772835	1.028759	1.342690	0.994431	0.688143	1.246785	0.684611	1.690137	1.048988	1.119858	0.980649	1.092082	0.996197	1.010897	1.170113	0.747162	1.116857	1.097121	0.956292	0.859857	1.085076	1.166026	0.954890	0.875278	0.578504	1.090264	1.025100	0.955722	0.929773	0.906920	0.982573	1.005958	0.928525	0.943063	0.836471	0.948153	0.882935	0.903345	0.901934	1.153548	0.881839	1.098387	0.896036	0.889682	0.858761	0.927622	0.842359	0.838300	0.888287	0.916210	0.865144
chr1	100253146	100263477	1.002583e+08	0.797502	0.875495	0.833467	0.806996	0.845226	0.836828	0.836278	0.803284	0.905953	1.070624	0.943069	NaN	1.091371	1.019786	1.219449	1.330590	1.065046	0.845066	0.715919	0.961100	0.840384	0.695931	1.013921	0.881718	0.912643	1.191779	0.966687	1.245848	0.754362	0.795994	1.018102	0.988470	1.050540	1.273802	1.023106	1.154849	0.852356	1.164224	0.871840	1.170516	1.193600	0.648063	1.125394	0.815932	0.948879	0.968318	1.355454	1.075348	1.131471	0.731948	0.998593	1.052616	1.043146	0.875095	1.103490	0.905828	0.965676	1.260964	0.973451	0.734941	0.680445	0.863225	1.091317	1.092252	0.825073	1.409390	1.401365	0.950490	0.668200	1.103293	0.924442	1.100419	0.825505	0.743642	0.883993	0.773771	0.913504	0.807783	0.817613	0.948371	1.131492	0.925275	0.892828	0.965981	0.939766	1.020651	0.979648	0.935037	0.837559	1.416667	1.141257	0.977115	1.106753	0.886338	1.108553	0.996756	0.782384	1.096805	0.938734	0.840889	0.967295	1.135183	1.093912	0.883140	1.134168	0.844444	1.064206	0.830706	1.151272	1.133399	1.020935	1.133617	1.016740	0.864938	0.617810	1.019700	0.999592	1.139902	0.965486	0.689096	1.205854	0.720479	0.934190	0.676095	1.053858	1.037925	0.826374	0.740934	0.948930	1.055725	1.329940	1.213516	1.047190	0.999123	1.117037	1.132768	1.036816	0.923971	1.004954	1.120638	1.065706	0.944247	1.022162	1.118729	0.880892	0.593329	0.877977	1.217897	0.850099	0.782796	1.041958	1.356077	1.018813	0.702420	1.258023	0.700240	1.705615	1.071105	1.136433	0.989094	1.113712	1.011404	1.025135	1.185904	0.764319	1.136896	1.123176	0.969184	0.878414	1.097986	1.177961	0.968069	0.885017	0.597960	1.109684	1.040198	0.966187	0.950843	0.930896	1.004239	1.029238	0.950395	0.954174	0.858437	0.967853	0.903046	0.925107	0.918843	1.171365	0.903274	1.123350	0.921514	0.910676	0.877758	0.948893	0.863204	0.859671	0.910539	0.937090	0.887012
chr1	100263478	100273584	100268531	0.813286	0.895523	0.850856	0.819368	0.864453	0.858071	0.862873	0.825336	0.929025	1.084910	0.958674	NaN	1.102123	1.034046	1.229593	1.350553	1.074166	0.858837	0.732296	0.975712	0.864656	0.714769	1.032905	0.898347	0.927250	1.207848	0.980467	1.257690	0.774127	0.816165	1.032790	1.003055	1.063710	1.281596	1.035176	1.172820	0.866343	1.174345	0.893841	1.189856	1.210551	0.669973	1.142987	0.836565	0.958706	0.985517	1.368301	1.081928	1.149285	0.745216	1.010778	1.066898	1.052668	0.887346	1.115759	0.926705	0.980897	1.274149	0.992413	0.754599	0.694194	0.871113	1.105309	1.106431	0.838791	1.426117	1.410714	0.968369	0.682771	1.118461	0.944238	1.117458	0.843865	0.760744	0.898382	0.790909	0.928804	0.825988	0.833023	0.967293	1.147600	0.939495	0.908956	0.988581	0.956950	1.044790	0.991397	0.947777	0.852346	1.427000	1.154738	0.993707	1.121873	0.899183	1.116260	1.010590	0.798340	1.115831	0.957629	0.855322	0.982282	1.145585	1.110580	0.903635	1.137432	0.862548	1.077265	0.842503	1.164152	1.144238	1.034063	1.143479	1.026721	0.874845	0.636986	1.026891	1.017513	1.147330	0.976746	0.704472	1.217848	0.738728	0.940534	0.682682	1.069187	1.058884	0.837801	0.758474	NaN	1.072031	1.348659	1.225215	1.066989	1.015418	1.136761	1.138037	1.044618	0.941346	1.019023	1.135440	1.076144	0.957090	1.037198	1.132177	0.891984	0.612684	0.888435	1.231931	0.867163	0.792149	1.054480	1.368745	1.042792	0.716413	1.268135	0.716055	1.719750	1.093025	1.152468	0.997013	1.134442	1.026158	1.038669	1.201206	0.781245	1.155934	1.148451	0.981612	0.896554	1.110701	1.189179	0.980885	0.894502	0.616927	1.128695	1.054496	0.976250	0.971186	0.954086	1.025101	1.051620	0.971536	0.964786	0.879715	0.986924	0.922432	0.946150	0.935211	1.188393	0.923996	1.147494	0.946282	0.930947	0.896113	0.969437	0.883361	0.880394	0.932029	0.957259	0.908107
chr1	100273585	100283592	1.002786e+08	0.828548	0.914939	0.867433	0.830966	0.882837	0.878658	0.888531	0.846689	0.951263	1.097962	0.973767	NaN	1.112252	1.047559	1.238973	1.369428	1.082622	0.872194	0.748032	0.989527	0.887914	0.733548	1.050915	0.914316	0.941011	1.222961	0.993193	1.268778	0.793267	0.835847	1.046843	1.016682	1.076126	1.288752	1.046413	1.190163	0.879842	1.183476	0.914855	1.208328	1.226734	0.691137	1.159675	0.856633	0.967660	1.001597	1.380091	1.087940	1.166322	0.757826	1.022610	1.080428	1.061313	0.898955	1.127192	0.946738	0.995225	1.286278	1.009972	0.773696	0.707490	0.878500	1.118401	1.119660	0.852275	1.441719	1.419317	0.985233	0.696694	1.132988	0.963351	1.133779	0.862012	0.777310	0.912057	0.807152	0.943304	0.843350	0.847861	0.985595	1.162527	0.952721	0.924169	1.010710	0.973290	1.067992	1.002298	0.959685	0.866058	1.436572	1.167174	1.009455	1.135402	0.911274	1.123613	1.023471	0.813718	1.133855	0.975369	0.869013	0.996435	1.155635	1.126601	0.923253	1.139993	0.880243	1.088989	0.853730	1.176040	1.154220	1.046080	1.152605	1.036385	0.884132	0.655397	1.033419	1.034527	1.153764	0.987465	0.719166	1.228923	0.756395	0.946161	0.688705	1.083529	1.078911	0.849146	0.775511	NaN	1.087204	1.366287	1.236226	1.085479	1.030649	1.155705	1.142545	1.051655	0.958040	1.032268	1.149618	1.085669	0.969177	1.051263	1.144818	0.902276	0.631597	0.897922	1.245134	0.883366	0.800692	1.066035	1.380418	1.065799	0.729823	1.276931	0.731705	1.732218	1.114214	1.167563	1.004245	1.153836	1.040114	1.051213	1.215668	0.797554	1.173500	1.172349	0.993331	0.913855	1.122987	1.199449	0.993035	0.903530	0.634914	1.146891	1.067680	0.985687	0.991227	0.976984	1.045570	1.073526	0.992412	0.975085	0.900788	1.005784	0.941468	0.966922	0.951416	1.204910	0.944450	1.171361	0.970927	0.950909	0.914215	0.989681	0.903268	0.900941	0.953213	0.977140	0.928856
chr1	100283593	100294145	100288869	0.843853	0.934460	0.883809	0.842217	0.901063	0.899347	0.914192	0.868160	0.973464	1.110256	0.988891	NaN	1.122116	1.060830	1.247966	1.387901	1.090756	0.885608	0.763729	1.003056	0.910995	0.752935	1.068620	0.930234	0.954459	1.237665	1.005343	1.279549	0.812428	0.855772	1.060829	1.029855	1.088276	1.295535	1.057231	1.207534	0.893333	1.191926	0.935683	1.226636	1.242769	0.712341	1.176077	0.876865	0.976101	1.017185	1.391286	1.093616	1.183196	0.770261	1.034541	1.093718	1.069405	0.910337	1.138239	0.966642	1.009231	1.297775	1.026761	0.792923	0.720837	0.885688	1.131079	1.132451	0.866037	1.456760	1.427524	1.001695	0.710537	1.147412	0.982504	1.149982	0.880602	0.793970	0.925533	0.823114	0.957587	0.860529	0.862649	1.003936	1.176820	0.965432	0.939033	1.033161	0.989387	1.091152	1.012760	0.971215	0.879369	1.445901	1.179202	1.025202	1.148038	0.923253	1.130984	1.036042	0.829329	1.151819	0.992867	0.882662	1.010511	1.165871	1.142789	0.942994	1.141953	0.898462	1.099984	0.865001	1.187540	1.163856	1.057610	1.161467	1.046241	0.893280	0.674027	1.039641	1.051502	1.159533	0.998227	0.733952	1.239626	0.774368	0.951376	0.694530	1.097603	1.099022	0.861032	0.792934	0.991486	1.102027	1.383728	1.247140	1.103587	1.045589	1.174867	1.146533	1.058291	0.974928	1.045373	1.163903	1.094773	0.981127	1.065080	1.157288	0.912285	0.651086	0.906922	1.258210	0.899539	0.808860	1.077199	1.391704	1.089018	0.743369	1.284856	0.748049	1.743631	1.135740	1.182467	1.011170	1.172931	1.053995	1.063407	1.230038	0.814106	1.190452	1.196081	1.004983	0.931200	1.135537	1.209310	1.005134	0.912579	0.652800	1.165243	1.080439	0.994992	1.008909	0.997256	1.063525	1.092662	1.010899	0.983976	0.919530	1.022521	0.958181	0.985304	0.965831	1.219147	0.962549	1.192533	0.992982	0.968509	0.930210	1.007551	0.920897	0.919243	0.971921	0.994695	0.947118
chr1	100294146	100304489	1.002993e+08	0.859085	0.953932	0.899849	0.853035	0.918986	0.919994	0.939647	0.889602	0.995422	1.121652	1.003908	NaN	1.131599	1.073749	1.256515	1.405777	1.098524	0.898963	0.779275	1.016185	0.933681	0.772784	1.085874	0.945972	0.967490	1.251811	1.016814	1.289947	0.831401	0.875799	1.074693	1.042440	1.100068	1.301876	1.067515	1.224812	0.906701	1.199563	0.956177	1.244638	1.258544	0.733429	1.192055	0.897096	0.983978	1.032185	1.401795	1.098885	1.199744	0.782433	1.046496	1.106690	1.076859	0.921377	1.148833	0.986236	1.022828	1.308502	1.042612	0.812117	0.734148	0.892645	1.143217	1.144710	0.879996	1.471086	1.435279	1.017606	0.724249	1.161600	1.001567	1.165922	0.899497	0.810618	0.938707	0.838677	0.971565	0.877395	0.877241	1.022155	1.190337	0.977515	0.953415	1.055748	1.005095	1.114119	1.022693	0.982280	0.891526	1.454496	1.190160	1.040114	1.159086	0.934483	1.137960	1.047607	0.844354	1.168750	1.009156	0.895533	1.023775	1.175747	1.158245	0.961755	1.143165	0.916226	1.109655	0.875738	1.198000	1.172601	1.068048	1.169582	1.055764	0.901787	0.691894	1.045241	1.067500	1.164317	1.008473	0.748029	1.249343	0.791631	0.955902	0.699888	1.110614	1.118101	0.872859	0.809806	1.004416	1.115687	1.400024	1.257378	1.120299	1.059420	1.193214	1.149800	1.064159	0.991089	1.057613	1.177502	1.102958	0.992283	1.077894	1.168876	0.921440	0.670140	0.914942	1.270463	0.914790	0.816198	1.087344	1.401987	1.111177	0.756336	1.291456	0.764247	1.753351	1.156402	1.196342	1.017410	1.190719	1.067052	1.074578	1.243524	0.830012	1.205833	1.218329	1.015974	0.947631	1.147721	1.218226	1.016502	0.921174	0.669561	1.182769	1.092092	1.003657	1.024611	1.015303	1.079407	1.109529	1.027358	0.991752	0.936269	1.037447	0.972964	1.001661	0.978716	1.231579	0.978654	1.211416	1.012754	0.984125	0.944427	1.023422	0.936593	0.935607	0.988543	1.010291	0.963303
chr1	100304490	100314489	1.003095e+08	0.873594	0.972495	0.914858	0.862978	0.935857	0.939723	0.963767	0.910100	1.016151	1.131667	1.018153	NaN	1.140283	1.085770	1.264296	1.422257	1.105637	0.911662	0.793995	1.028346	0.954966	0.792194	1.101933	0.960834	0.979563	1.264773	1.027146	1.299569	0.849319	0.895056	1.087886	1.053896	1.111007	1.307511	1.076831	1.241259	0.919364	1.206056	0.975486	1.261561	1.273387	0.753493	1.206913	0.916433	0.991006	1.045997	1.411193	1.103519	1.215235	0.793846	1.057968	1.118825	1.083380	0.931595	1.158552	1.004665	1.035461	1.318005	1.056875	0.830421	0.746859	0.899108	1.154303	1.155933	0.893543	1.484078	1.442261	1.032295	0.737293	1.174930	1.019741	1.180896	0.917842	0.826539	0.951026	0.853208	0.984655	0.893228	0.890966	1.039440	1.202515	0.988488	0.966709	1.077471	1.019734	1.135928	1.031690	0.992431	0.902601	1.462436	1.200126	1.054277	1.168680	0.945042	1.144567	1.058249	0.858869	1.184734	1.024328	0.907686	1.036314	1.185286	1.173002	0.979594	1.143663	0.933577	1.118123	0.886023	1.207479	1.180521	1.077515	1.177004	1.064993	0.909705	0.709092	1.050300	1.082596	1.168208	1.018258	0.761442	1.258121	0.808199	0.959802	0.704847	1.122619	1.136212	0.884669	0.826181	1.016530	1.128268	1.415259	1.267012	1.135693	1.072231	1.210823	1.152422	1.069330	1.006575	1.069037	1.190455	1.110306	1.002699	1.089776	1.179628	0.929798	0.688844	0.922065	1.281966	0.929184	0.822768	1.096537	1.411348	1.132344	0.768791	1.296816	0.780351	1.761502	1.176238	1.209248	1.023010	1.207337	1.079359	1.084821	1.256188	0.845327	1.219756	1.239199	1.026398	0.963201	1.159620	1.226280	1.027183	0.929374	0.685237	1.199535	1.102728	1.011734	1.042057	1.035412	1.096979	1.128103	1.045697	1.000239	0.954989	1.054117	0.989313	1.019877	0.993146	1.245133	0.996589	1.232510	1.034947	1.001458	0.960240	1.041059	0.954084	0.953933	1.007021	1.027628	0.981245
chr1	100314490	100324685	1.003196e+08	0.887682	0.990511	0.929151	0.872291	0.952048	0.958964	0.987012	0.930072	1.036048	1.140548	1.031900	NaN	1.148358	1.097150	1.271523	1.437672	1.112302	0.923957	0.808180	1.039802	0.975272	0.811491	1.117133	0.975107	0.990963	1.276816	1.036614	1.308653	0.866524	0.913929	1.100715	1.064496	1.121335	1.312591	1.085401	1.257209	0.931581	1.211570	0.994044	1.277752	1.287606	0.772941	1.220955	0.935254	0.997400	1.058964	1.419721	1.107629	1.229981	0.804767	1.069192	1.130421	1.089138	0.941228	1.167642	1.022321	1.047422	1.326516	1.069905	0.848176	0.759241	0.905255	1.164586	1.166393	0.906941	1.496026	1.448639	1.046104	0.749978	1.187679	1.037417	1.195212	0.935954	0.842041	0.962750	0.867052	0.997143	0.908362	0.904072	1.056140	1.213647	0.998641	0.979221	1.098750	1.033614	1.157044	1.039968	1.001917	0.912885	1.469962	1.209356	1.068096	1.177107	0.955238	1.150972	1.068272	0.873287	1.200203	1.038784	0.919456	1.048474	1.194730	1.187426	0.996968	1.143458	0.950955	1.125651	0.896163	1.216221	1.187839	1.086311	1.183941	1.074180	0.917249	0.726104	1.055002	1.097193	1.171353	1.027859	0.774542	1.266190	0.824474	0.963199	0.709567	1.133920	1.153831	0.896790	0.842497	1.028157	1.140106	1.429834	1.276326	1.150154	1.084377	1.228168	1.154504	1.073971	1.021797	1.079930	1.203085	1.117044	1.012653	1.101036	1.189814	0.937592	0.707735	0.928495	1.293034	0.943106	0.828760	1.105013	1.420055	1.153066	0.781078	1.301073	0.796799	1.768312	1.195748	1.221519	1.028113	1.223265	1.091250	1.094434	1.268355	0.860453	1.232600	1.259240	1.036572	0.978306	1.171593	1.233704	1.037452	0.937413	0.700206	1.215984	1.112634	1.019445	1.060745	1.057021	1.115715	1.147775	1.065409	1.009138	0.975207	1.072092	1.006727	1.039443	1.008756	1.259334	1.015856	1.255252	1.058993	1.019999	0.977202	1.059954	0.972894	0.973756	1.026821	1.046213	1.000411
chr1	100324686	100334685	1.003297e+08	0.901458	1.008089	0.942829	0.881064	0.967689	0.977897	1.009502	0.949662	1.055236	1.148372	1.045233	NaN	1.155899	1.107969	1.278280	1.452112	1.118616	0.935928	0.821931	1.050641	0.994727	0.830765	1.131566	0.988862	1.001797	1.288018	1.045320	1.317285	0.883110	0.932553	1.113304	1.074348	1.131131	1.317177	1.093307	1.272767	0.943439	1.216146	1.012003	1.293306	1.301288	0.791905	1.234270	0.953683	1.003258	1.071226	1.427472	1.111252	1.244081	0.815300	1.080246	1.141588	1.094198	0.950354	1.176196	1.039338	1.058808	1.334101	1.081825	0.865471	0.771399	0.911166	1.174138	1.176174	0.920276	1.507022	1.454467	1.059150	0.762433	1.199950	1.054730	1.208968	0.953907	0.857215	0.973954	0.880342	1.009125	0.922914	0.916611	1.072373	1.223828	1.008089	0.991063	1.119723	1.046834	1.177612	1.047608	1.010829	0.922122	1.476904	1.217607	1.081262	1.184183	0.964834	1.156999	1.077443	0.887247	1.214768	1.052153	0.930552	1.059957	1.203833	1.201123	1.013427	1.142567	0.967894	1.132082	0.905931	1.223997	1.194379	1.094251	1.190234	1.083090	0.924229	0.742522	1.059278	1.110932	1.173730	1.037049	0.786986	1.273343	0.839995	0.966036	0.713949	1.144214	1.170501	0.908918	0.858338	1.039012	1.150899	1.443376	1.285099	1.163288	1.095577	1.244807	1.156031	1.077991	1.036370	1.089997	1.215047	1.123045	1.021893	1.111378	1.199159	0.944647	0.726360	0.934085	1.303398	0.956210	0.834042	1.112548	1.427904	1.172791	0.792896	1.304115	0.813175	1.773601	1.214420	1.232837	1.032582	1.238135	1.102416	1.103199	1.279693	0.874994	1.244055	1.277936	1.046261	0.992543	1.183363	1.240336	1.047041	0.945105	0.714055	1.231684	1.121556	1.026605	1.076608	1.075413	1.131560	1.164282	1.082188	1.016539	0.992509	1.087456	1.021428	1.056097	1.022130	1.271143	1.032255	1.274681	1.079607	1.035714	0.991625	1.075993	0.988927	0.990744	1.043628	1.062000	1.016637
chr1	100334686	100344695	1.003397e+08	0.914795	1.025047	0.955771	0.889233	0.982647	0.996385	1.030993	0.968685	1.073525	1.155091	1.058010	NaN	1.162866	1.118117	1.284523	1.465421	1.124566	0.947450	0.835129	1.060773	1.013136	0.849790	1.145088	1.001952	1.011988	1.298268	1.053220	1.325415	0.898897	0.950761	1.125562	1.083394	1.140313	1.321261	1.100492	1.287766	0.954825	1.219741	1.029207	1.308052	1.314301	0.810205	1.246731	0.971544	1.008571	1.082721	1.434403	1.114368	1.257398	0.825378	1.091022	1.152236	1.098554	0.958906	1.184172	1.055567	1.069513	1.340690	1.092559	0.882099	0.783220	0.916810	1.182873	1.185195	0.933415	1.516970	1.459694	1.071334	0.774576	1.211651	1.071523	1.222029	0.971480	0.871902	0.984533	0.892979	1.020487	0.936740	0.928435	1.087991	1.232977	1.016786	1.002138	1.140173	1.059268	1.197423	1.054564	1.019107	0.930483	1.483396	1.225023	1.094036	1.190083	0.974006	1.162739	1.085930	0.900974	1.228672	1.064659	0.941162	1.070965	1.212744	1.214293	1.029245	1.141003	0.984632	1.137566	0.915512	1.230952	1.200255	1.101511	1.196006	1.091861	0.930771	0.758622	1.063252	1.124056	1.175439	1.045997	0.798974	1.279708	0.854966	0.968401	0.718085	1.153664	1.186502	0.921234	0.873947	1.049291	1.160835	1.456111	1.293485	1.175302	1.106053	1.261009	1.157085	1.081501	1.050536	1.099391	1.226505	1.128456	1.030578	1.120973	1.207809	0.951118	0.745018	0.938954	1.313239	0.968722	0.838721	1.119268	1.435048	1.191809	0.804450	1.306020	0.829730	1.777477	1.232539	1.243399	1.036496	1.252226	1.113040	1.111294	1.290367	0.889178	1.254356	1.295604	1.055628	1.006130	1.195127	1.246328	1.056103	0.952590	0.726998	1.246865	1.129647	1.033345	1.093624	1.095195	1.148497	1.181741	1.100230	1.024297	1.011245	1.104074	1.037104	1.074015	1.036628	1.283526	1.049901	1.295672	1.101927	1.052540	1.007137	1.093197	NaN	1.009169	1.061649	1.078948	1.033992
chr1	100344696	100354703	1.003497e+08	0.927820	1.041537	0.968108	0.896902	0.997067	1.014642	1.051675	0.987331	1.091094	1.160800	1.070339	NaN	1.169362	1.127686	1.290330	1.477712	1.130256	0.958602	0.847917	1.070308	1.030664	0.868705	1.157820	1.014494	1.021648	1.307657	1.060422	1.333161	0.914019	0.968743	1.137623	1.091752	1.148979	1.324896	1.107040	1.302334	0.965846	1.222396	1.045835	1.322103	1.326783	0.828011	1.258461	0.989000	1.013432	1.093606	1.440614	1.117026	1.270054	0.835119	1.101635	1.162474	1.102289	0.966985	1.191688	1.071171	1.079638	1.346343	1.102263	0.898190	0.794806	0.922266	1.190892	1.193562	0.946480	1.525971	1.464368	1.082813	0.786561	1.222924	1.087968	1.234512	0.988787	0.886220	0.994580	0.905103	1.031341	0.949969	0.939630	1.103161	1.241202	1.024860	1.012559	1.160270	1.071034	1.216645	1.060934	1.026859	0.937974	1.489447	1.231600	1.106450	1.194841	0.982766	1.168184	1.093731	0.914477	1.241910	1.076285	0.951289	1.081508	1.221473	1.226902	1.044429	1.138765	1.001149	1.142125	0.924944	1.237092	1.205453	1.108122	1.201258	1.100494	0.936873	0.774406	1.066961	1.136574	1.176521	1.054727	0.810504	1.285284	0.869348	0.970334	0.721985	1.162243	1.201839	0.933736	0.889312	1.059005	1.169919	1.468035	1.301489	1.186166	1.115831	1.276771	1.157710	1.084540	1.064301	1.108080	1.237418	1.133304	1.038708	1.129810	1.215754	0.957040	0.763711	0.943112	1.322562	0.980655	0.842801	1.125153	1.441490	1.210084	0.815749	1.306790	0.846480	1.779921	1.250078	1.253205	1.039851	1.265555	1.123115	1.118735	1.300356	0.903009	1.263535	1.312257	1.064682	1.019055	1.206898	1.251712	1.064621	0.959880	0.739030	1.261496	1.136892	1.039674	1.110876	1.115304	1.165618	1.199158	1.118560	1.031983	1.030426	1.121081	1.052901	1.092238	1.051487	1.295791	1.067850	1.317105	1.124732	1.069567	1.022923	1.110634	NaN	1.028070	1.079907	1.096148	1.051542
chr1	100354704	100364703	1.003597e+08	0.940517	1.057543	0.979839	0.904087	1.010937	1.032682	1.071510	1.005590	1.107924	1.165526	1.082199	NaN	1.175418	1.136652	1.295717	1.488947	1.135724	0.969333	0.860301	1.079265	1.047277	0.887449	1.169751	1.026455	1.030789	1.316156	1.066947	1.340555	0.928436	0.986476	1.149477	1.099429	1.157125	1.328086	1.112960	1.316429	0.976495	1.224104	1.061877	1.335406	1.338719	0.845303	1.269450	1.006023	1.017875	1.103904	1.446131	1.119249	1.282018	0.844531	1.112083	1.172298	1.105435	0.974599	1.198784	1.086135	1.089163	1.351054	1.110984	0.913698	0.806128	0.927564	1.198205	1.201286	0.959470	1.534008	1.468473	1.093619	0.798410	1.233785	1.104051	1.246394	1.005750	0.900128	1.004085	0.916708	1.041678	0.962584	0.950158	1.117878	1.248496	1.032338	1.022321	1.179956	1.082115	1.235238	1.066747	1.034104	0.944583	1.495045	1.237326	1.118480	1.198488	0.991095	1.173309	1.100811	0.927720	1.254434	1.086972	0.960909	1.091556	1.229999	1.238886	1.058931	1.135858	1.017364	1.145779	0.934225	1.242405	1.209931	1.114096	1.205976	1.108967	0.942521	0.789818	1.070426	1.148455	1.177029	1.063243	0.821536	1.290068	0.883052	0.971877	0.725648	1.169906	1.216468	0.946372	0.904362	1.068133	1.178133	1.479103	1.309082	1.195829	1.124909	1.292027	1.157937	1.087141	1.077618	1.116004	1.247708	1.137600	1.046257	1.137861	1.222961	0.962430	0.782354	0.946564	1.331337	0.991980	0.846279	1.130175	1.447197	1.227516	0.826743	1.306443	0.863370	1.780920	1.266939	1.262232	1.042650	1.278087	1.132595	1.125502	1.309602	0.916442	1.271605	1.327850	1.073399	1.031271	1.218650	1.256510	1.072554	0.966963	0.750119	1.275495	1.143249	1.045578	1.126945	1.134088	1.181531	1.215062	1.135668	1.038985	1.048483	1.137105	1.067520	1.109270	1.065499	1.306933	1.084631	1.337205	1.146106	1.085391	1.037698	1.126870	1.040385	1.045904	1.096895	1.112186	1.067844
chr1	100364704	100374983	1.003698e+08	0.953061	1.073283	0.991143	0.910904	1.024446	1.050776	1.090752	1.023724	1.124242	1.169354	1.093752	NaN	1.181140	1.145124	1.300769	1.499233	1.141088	0.979746	0.872457	1.087790	1.063169	0.906259	1.181019	1.037973	1.039566	1.323839	1.072897	1.347725	0.942303	1.004182	1.161293	1.106536	1.164851	1.330869	1.118336	1.330226	0.986918	1.224869	1.077559	1.348108	1.350255	0.862325	1.279841	1.022824	1.021991	1.113765	1.451056	1.121092	1.293433	0.853750	1.122512	1.181847	1.108060	0.981861	1.205592	1.100663	1.098206	1.354876	1.118895	0.928802	0.817331	0.932812	1.204914	1.208482	0.972566	1.541164	1.472055	1.103940	0.810310	1.244431	1.119980	1.257826	1.022544	0.913792	1.013181	0.927954	1.051635	0.974752	0.960130	1.132362	1.254953	1.039368	1.031565	1.199467	1.092659	1.253426	1.072111	1.040965	0.950328	1.500194	1.242213	1.130128	1.201075	0.998997	1.178094	1.107155	0.940701	1.266238	1.096705	0.970027	1.101105	1.238322	1.250223	1.072736	1.132286	1.033248	1.148565	0.943379	1.246909	1.213661	1.119469	1.210163	1.117286	0.947735	0.804845	1.073672	1.159702	1.177028	1.071568	0.832054	1.294074	0.896032	0.973083	0.729079	1.176644	1.230383	0.959125	0.919070	1.076683	1.185496	1.489304	1.316255	1.204282	1.133317	1.306751	1.157790	1.089334	1.090475	1.123130	1.257320	1.141379	1.053220	1.145119	1.229425	0.967319	0.800891	0.949343	1.339561	1.002705	0.849167	1.134331	1.452149	1.244051	0.837400	1.305012	0.880383	1.780463	1.283081	1.270475	1.044916	1.289825	1.141456	1.131611	1.318074	0.929476	1.278601	1.342379	1.081781	1.042769	1.230386	1.260768	1.079891	0.973843	0.760266	1.288823	1.148702	1.051061	1.140879	1.150414	1.195316	1.228539	1.150530	1.044949	1.064305	1.151172	1.080118	1.124090	1.077803	1.316361	1.099240	1.354725	1.164709	1.099082	1.050581	1.140941	1.054841	1.061579	1.111615	1.126110	1.081951
chr1	100374984	100384983	1.003800e+08	0.965282	1.088540	1.001886	0.917277	1.037399	1.068691	1.109126	1.041493	1.139815	1.172255	1.104846	NaN	1.186475	1.152986	1.305424	1.508387	1.146304	0.989671	0.884223	1.095796	1.078094	0.924860	1.191442	1.048864	1.047895	1.330548	1.078203	1.354590	0.955380	1.021584	1.172917	1.112980	1.172046	1.333205	1.123098	1.343525	0.996966	1.224669	1.092682	1.360011	1.361210	0.878858	1.289491	1.039149	1.025754	1.123050	1.455343	1.122556	1.304138	0.862667	1.132794	1.190992	1.110148	0.988680	1.212052	1.114545	1.106636	1.357737	1.125950	0.943268	0.828247	0.937966	1.210925	1.215061	0.985593	1.547322	1.475061	1.113679	0.822114	1.254787	1.135523	1.268640	1.038883	0.927012	1.021761	0.938682	1.061073	0.986299	0.969385	1.146432	1.260476	1.045902	1.040183	1.218505	1.102519	1.270929	1.076980	1.047376	0.955320	1.504973	1.246356	1.141577	1.202687	1.006601	1.182597	1.112835	0.953621	1.277504	1.105631	0.978797	1.110291	1.246564	1.261090	1.086038	1.127997	1.049029	1.150560	0.952579	1.250695	1.216668	1.124360	1.213896	1.125582	0.952619	0.819726	1.076768	1.170497	1.176569	1.079854	0.842210	1.297379	0.908447	0.974020	0.732330	1.182551	1.243800	0.972176	0.933647	1.084799	1.192145	1.498786	1.323136	1.211644	1.141215	1.321154	1.157282	1.091168	1.103060	1.129550	NaN	1.144720	1.059707	1.151692	1.235244	0.971810	0.819559	0.951528	1.347364	1.013015	0.851528	1.137690	1.456397	1.259888	0.847858	1.302501	0.897773	1.778527	1.298729	1.278044	1.046710	1.300966	1.149806	1.137170	1.325877	0.942324	1.284664	1.356069	1.089960	1.053730	1.242297	1.264592	1.086742	0.980626	0.769634	1.301650	1.153329	1.056212	1.155308	1.167346	1.209587	1.242159	1.165944	1.051043	1.080842	1.165913	1.093092	1.139483	1.090694	1.325905	1.114424	1.372924	1.183986	1.113228	1.064004	1.155501	1.069921	1.078024	1.126848	1.140543	1.096539
chr1	100384984	100394983	1.003900e+08	0.977017	1.103113	1.011962	0.923152	1.049624	1.086193	1.126387	1.058667	1.154434	1.174249	1.115339	NaN	1.191379	1.160169	1.309644	1.516286	1.151330	0.998965	0.895445	1.103223	1.091863	0.942985	1.200884	1.058978	1.055696	1.336177	1.082829	1.361081	0.967464	1.038411	1.184189	1.118707	1.178639	1.335082	1.127228	1.356156	1.006503	1.223546	1.107069	1.370956	1.371433	0.894705	1.298303	1.054753	1.029157	1.131660	1.458961	1.123667	1.314009	0.871182	1.142806	1.199622	1.111715	0.994973	1.218108	1.127605	1.114367	1.359620	1.132140	0.956899	0.838713	0.942980	1.216179	1.220966	0.998359	1.552418	1.477473	1.122757	0.833662	1.264787	1.150459	1.278703	1.054502	0.939607	1.029745	0.948754	1.069875	0.997083	0.977798	1.159912	1.265015	1.051916	1.048093	1.236786	1.111578	1.287491	1.081333	1.053286	0.959471	1.509274	1.249690	1.152556	1.203332	1.013741	1.186711	1.117691	0.966174	1.287977	1.113557	0.987031	1.118898	1.254529	1.271246	1.098517	1.123107	1.064315	1.151754	0.961640	1.253685	1.218859	1.128695	1.217096	1.133669	0.957087	0.834122	1.079656	1.180601	1.175708	1.087915	0.851754	1.299916	0.919983	0.974713	0.735317	1.187472	1.256420	0.985201	0.947743	1.092305	1.197961	1.507327	1.329591	1.217744	1.148446	1.334905	1.156452	1.092609	1.115092	1.135112	NaN	1.147557	1.065573	1.157429	1.240271	0.975834	0.837884	0.953104	1.354581	1.022688	0.853334	1.140180	1.459824	1.274625	0.857848	1.298998	0.915132	1.775138	1.313516	1.284743	1.048019	1.311277	1.157435	1.142063	1.332815	0.954709	1.289690	1.368615	1.097754	1.063910	1.254121	1.267926	1.092965	0.987166	0.778024	1.313662	1.157048	1.060917	1.169313	1.183805	1.223444	1.254987	1.180945	1.056886	1.097058	1.180424	1.105609	1.154477	1.103375	1.334931	1.129229	1.390626	1.202668	1.126927	1.077132	1.169620	1.084682	1.094232	1.141634	1.154570	1.110690
chr1	100394984	100404983	1.004000e+08	0.988423	1.117204	1.021550	0.928641	1.061308	1.103537	1.142781	1.075499	1.168306	1.175425	1.125396	NaN	1.195938	1.166821	1.313525	1.523052	1.156257	1.007748	0.906278	1.110210	1.104684	0.960885	1.209480	1.068459	1.063110	1.340802	1.086890	1.367312	0.978713	1.054868	1.195268	1.123832	1.184739	1.336545	1.130842	1.368305	1.015657	1.221528	1.120948	1.381102	1.381072	0.910115	1.306460	1.069840	1.032296	1.139746	1.461992	1.124497	1.323209	0.879440	1.152696	1.207882	1.112837	1.000833	1.223866	1.140056	1.121533	1.360601	1.137632	0.969883	0.848866	0.947943	1.220767	1.226307	1.011023	1.556555	1.479343	1.131350	0.845111	1.274635	1.164981	1.288171	1.069593	0.951759	1.037284	0.958316	1.078166	1.007274	0.985503	1.172992	1.268661	1.057560	1.055435	1.254559	1.119980	1.303333	1.085263	1.058811	0.962853	1.513132	1.252290	1.163121	1.203083	1.020481	1.190468	1.121742	0.978420	1.297739	1.120567	0.994791	1.126971	1.262259	1.280787	1.110247	1.117631	1.079171	1.152207	0.970627	1.255923	1.220243	1.132545	1.219805	1.141601	0.961203	0.848115	1.082366	1.190093	1.174484	1.095785	0.860727	1.301741	0.930704	0.975216	0.738047	1.191428	1.268340	0.998241	0.961428	1.099269	1.203028	1.514995	1.335694	1.222664	1.155084	1.348090	1.155333	1.093684	1.126662	1.139869	1.281880	1.149917	1.070873	1.162390	1.244543	0.979462	0.855921	0.954124	1.361287	1.031798	0.854648	1.141850	1.462473	1.288339	0.867408	1.294562	0.932536	1.770314	1.327537	1.290616	1.048904	1.320851	1.164393	1.146339	1.338937	0.966724	1.293761	1.380137	1.105214	1.073383	1.265927	1.270821	1.098634	0.993515	0.785535	1.324927	1.159946	1.065218	1.188379	1.206250	1.242349	1.271512	1.201477	1.064745	1.119465	1.200620	1.122488	1.174998	1.121008	1.346686	1.149538	1.414711	1.227866	1.145504	1.095256	1.188799	1.105053	1.116849	1.161805	1.173692	1.129981
chr1	100404984	100414983	1.004100e+08	0.999490	1.130796	1.030680	0.933768	1.072467	1.120716	1.158308	1.091989	1.181413	1.175827	1.135032	NaN	1.200165	1.172992	1.317097	1.528686	1.161105	1.016004	0.916711	1.116772	1.116542	0.978550	1.217215	1.077301	1.070156	1.344424	1.090430	1.373297	0.989109	1.070929	1.206161	1.128379	1.190347	1.337614	1.133977	1.379968	1.024414	1.218658	1.134333	1.390440	1.390133	0.925096	1.314016	1.084398	1.035208	1.147327	1.464471	1.125098	1.331755	0.887465	1.162474	1.215772	1.113552	1.006249	1.229326	1.151914	1.128139	1.360716	1.142473	0.982204	0.858698	0.952874	1.224684	1.231094	1.023560	1.559755	1.480676	1.139490	0.856460	1.284366	1.179082	1.297052	1.084134	0.963476	1.044405	0.967357	1.085932	1.016871	0.992495	1.185663	1.271417	1.062886	1.062218	1.271809	1.127736	1.318423	1.088801	1.063967	0.965532	1.516570	1.254220	1.173311	1.201997	1.026884	1.193898	1.125001	0.990396	1.306851	1.126719	1.002107	1.134534	1.269788	1.289788	1.121286	1.111588	1.093644	1.151978	0.979577	1.257431	1.220830	1.135967	1.222056	1.149432	0.965023	0.861761	1.084917	1.199030	1.172924	1.103476	0.869152	1.302906	0.940654	0.975573	0.740513	1.194424	1.279637	1.011321	0.974745	1.105742	1.207405	1.521840	1.341517	1.226470	1.161180	1.360776	1.153967	1.094401	1.137837	1.143864	1.288359	1.151823	1.075656	1.166621	1.248086	0.982750	0.873713	0.954627	1.367539	1.040399	0.855526	1.142733	1.464396	1.301085	0.876560	1.289248	0.950032	1.764071	1.340866	1.295698	1.049420	1.329753	1.170720	1.150031	1.344281	0.978444	1.296933	1.390732	1.112365	1.082209	1.277771	1.273319	1.103806	0.999711	0.792261	1.335493	1.162088	1.069147	1.203612	1.224197	1.257486	1.284274	1.217941	1.071012	1.137498	1.216949	1.135905	1.191440	1.135264	1.355840	1.165840	1.433930	1.247832	1.160315	1.109868	NaN	1.121450	1.135176	1.177959	1.188981	1.145425
chr1	100414984	100425013	1.004200e+08	1.010230	1.143895	1.039403	0.938574	1.083142	1.137734	1.172988	1.108158	1.193764	1.175491	1.144276	NaN	1.204071	1.178736	1.320400	1.533204	1.165896	1.023728	0.926759	1.122929	1.127436	0.995990	1.224073	1.085509	1.076864	1.347065	1.093496	1.379072	0.998641	1.086600	1.216893	1.132373	1.195481	1.338305	1.136660	1.391162	1.032776	1.214973	1.147254	1.398971	1.398645	0.939679	1.321037	1.098441	1.037925	1.154412	1.466433	1.125515	1.339678	0.895278	1.172160	1.223302	1.113896	1.011218	1.234501	1.163210	1.134189	1.360009	1.146717	0.993870	0.868222	0.957803	1.227932	1.235355	1.035956	1.562043	1.481490	1.147219	0.867721	1.294008	1.192780	1.305371	1.098125	0.974789	1.051145	0.975885	1.093172	1.025894	0.998777	1.197930	1.273291	1.067944	1.068466	1.288542	1.134859	1.332753	1.091990	1.068773	0.967550	1.519587	1.255521	1.183113	1.200121	1.032989	1.197006	1.127463	1.002074	1.315322	1.132019	1.008962	1.141566	1.277097	1.298276	1.131631	1.105020	1.107707	1.151117	0.988483	1.258218	1.220627	1.138995	1.223853	1.157181	0.968585	0.875053	1.087308	1.207415	1.171065	1.110949	0.876999	1.303455	0.949827	0.975818	0.742686	1.196437	1.290321	1.024402	0.987667	1.111738	1.211108	1.527864	1.347101	1.229185	1.166753	1.372963	1.152401	1.094769	1.148632	1.147120	1.293912	1.153278	1.079941	1.170133	1.250900	0.985729	0.891210	0.954640	1.373353	1.048505	0.856013	1.142843	1.465640	1.312849	0.885278	1.283121	0.967588	1.756435	1.353507	1.299990	1.049621	1.338005	1.176411	1.153146	1.348850	0.989874	1.299231	1.400430	1.119180	1.090401	1.289646	1.275445	1.108500	1.005766	0.798263	1.345350	1.163507	1.072717	1.216157	1.238991	1.270001	1.294076	1.231583	1.076185	1.152531	1.230694	1.146854	1.205047	1.147265	1.362999	1.179380	1.449697	1.263954	1.172464	1.122114	NaN	1.135139	1.150668	1.191333	1.201583	1.158205
chr1	100425014	100435332	100430173	1.020784	1.156655	1.047882	0.943153	1.093497	1.154798	1.187006	1.124226	1.205516	1.174437	1.153270	NaN	1.207699	1.184158	1.323500	1.536664	1.170711	1.031015	0.936570	1.128769	1.137489	1.013447	1.230122	1.093181	1.083347	1.348765	1.096159	1.384747	1.007399	1.102095	1.227622	1.135888	1.200210	1.338629	1.138939	1.402038	1.040843	1.210448	1.159886	1.406792	1.406728	0.954079	1.327658	1.112145	1.040516	1.161082	1.467919	1.125779	1.347100	0.902991	1.181919	1.230565	1.113906	1.015793	1.239456	1.174113	1.139764	1.358507	1.150454	1.005033	0.877558	0.962827	1.230537	1.239163	1.048354	1.563456	1.481807	1.154665	0.879045	1.303700	1.206269	1.313251	1.111746	0.985857	1.057622	0.984006	1.099973	1.034477	1.004406	1.209945	1.274291	1.072830	1.074283	1.304969	1.141444	1.346502	1.094908	1.073296	0.968939	1.522163	1.256229	1.192426	1.197537	1.038802	1.199785	1.129134	1.013326	1.323099	1.136440	1.015276	1.147986	1.284098	1.306209	1.141204	1.098038	1.121200	1.149694	0.997257	1.258311	1.219672	1.141639	1.225177	1.164793	0.971889	0.887872	1.089523	1.215170	1.168972	1.118085	0.884177	1.303436	0.958152	0.975984	0.744521	1.197444	1.300320	1.037319	1.000043	1.117223	1.214116	1.533036	1.352435	1.230829	1.171775	1.384550	1.150694	1.094796	1.158979	1.149658	1.298471	1.154285	1.083726	1.172912	1.252976	0.988407	0.908200	0.954200	1.378703	1.056069	0.856146	1.142217	1.466276	1.323537	0.893466	1.276302	0.985007	1.747541	1.365351	1.303480	1.049549	1.345559	1.181418	1.155689	1.352614	1.000908	1.300673	1.409186	1.125572	1.097908	1.301427	1.277205	1.112702	1.011641	0.803551	1.354407	1.164225	1.075914	1.228070	1.253047	1.281922	1.302827	1.244592	1.081153	1.166923	1.243984	1.157192	1.218017	1.158865	1.369499	1.192332	1.464595	1.278949	1.183971	1.133921	1.228559	1.148284	1.165694	1.204100	1.213559	1.170415
chr1	100435333	100445347	100440340	1.030961	1.168826	1.056011	0.947457	1.103359	1.171598	1.200105	1.139910	1.216462	1.172708	1.161875	NaN	1.210977	1.189193	1.326358	1.539004	1.175470	1.037744	0.945993	1.134193	1.146505	1.030632	1.235251	1.100186	1.089523	1.349514	1.098397	1.390252	1.015210	1.117148	1.238171	1.138879	1.204461	1.338587	1.140786	1.412405	1.048451	1.205201	1.171993	1.413750	1.414243	0.968065	1.333810	1.125256	1.042960	1.167198	1.468924	1.125897	1.353916	0.910479	1.191619	1.237433	1.113624	1.019864	1.244097	1.184449	1.144772	1.356281	1.153661	1.015501	0.886537	0.967873	1.232460	1.242476	1.060512	1.563979	1.481648	1.161710	0.890241	1.313288	1.219323	1.320575	1.124750	0.996490	1.063767	0.991573	1.106205	1.042493	1.009252	1.221489	1.274393	1.077485	1.079603	1.320809	1.147381	1.359425	1.097534	1.077453	0.969773	1.524370	1.256396	1.201522	1.194204	1.044571	1.202338	1.130092	1.024491	1.330453	1.140129	1.021221	1.153970	1.290977	1.313873	1.150318	1.090454	1.134516	1.147697	1.006168	1.257741	1.217956	1.144013	1.226071	1.172512	0.975062	0.900625	1.091630	1.222535	1.166613	1.125060	0.890895	1.302886	0.965896	0.976105	0.746045	1.197452	1.309964	1.050438	1.012232	1.122382	1.216514	1.537529	1.357712	1.231479	1.176417	1.395901	1.148819	1.094485	1.169236	1.151600	1.302155	1.154879	1.087152	1.175059	1.254371	0.990899	0.925164	0.953321	1.383790	1.063362	0.855961	1.140859	1.466389	1.333496	0.901362	1.268618	1.002807	1.737146	1.376779	1.306290	1.049232	1.352673	1.185896	1.157764	1.355681	1.011895	1.301325	1.417302	1.131702	1.104969	1.313470	1.278668	1.116562	1.017528	0.808339	1.362933	1.164272	1.078851	1.237246	1.263871	1.291130	1.309130	1.254647	1.085050	1.178095	1.254420	1.165117	1.228043	1.167958	1.374268	1.202381	1.475995	1.290224	1.192813	1.143149	1.237699	1.158528	1.177513	1.213986	1.222791	1.179884
chr1	100445348	100455356	100450352	1.040602	1.180202	1.063708	0.951460	1.112605	1.187868	1.212118	1.154974	1.226458	1.170389	1.169983	NaN	1.213863	1.193813	1.328955	1.540232	1.180100	1.043836	0.954909	1.139141	1.154359	1.047288	1.239420	1.106467	1.095350	NaN	1.100209	1.395523	1.021976	1.131534	1.248379	1.141329	1.208191	1.338203	1.142203	1.422113	1.055473	1.199378	1.183388	1.419760	1.421104	0.981445	1.339464	1.137570	1.045230	1.172658	1.469484	1.125893	1.360067	0.917642	1.201139	1.243819	1.113104	1.023361	1.248362	1.194090	1.149173	1.353449	1.156355	1.025154	0.895028	0.972863	1.233728	1.245284	1.072235	1.563661	1.481072	1.168274	0.901147	1.322638	1.231761	1.327279	1.136951	1.006545	1.069528	0.998484	1.111778	1.049855	1.013253	1.232403	1.273645	1.081872	1.084399	1.335852	1.152614	1.371356	1.099871	1.081188	0.970039	1.526120	1.256026	1.210081	1.190243	1.050173	1.204591	1.130313	1.035200	1.337171	1.142974	1.026569	1.159287	1.297467	1.321050	1.158685	1.082518	1.147187	1.145204	1.014922	1.256527	1.215542	1.146063	1.226497	1.180089	0.978009	0.912907	1.093558	1.229270	1.164080	1.131587	0.896915	1.301836	0.972804	0.976205	0.747170	1.196412	1.318946	1.063306	1.023813	1.127052	1.218193	1.541201	1.362777	1.231124	1.180532	1.406633	1.146857	1.093840	1.179102	1.152913	1.304815	1.155032	1.090120	1.176510	1.255014	0.993147	0.941507	0.952053	1.388484	1.070183	0.855494	1.138823	1.466020	1.342394	0.908694	1.260341	1.020388	1.725587	1.387421	1.308322	1.048700	1.359124	1.189689	1.159321	1.357911	1.022481	1.301165	1.424536	1.137327	1.111349	1.325371	1.279790	1.119958	1.023243	0.812492	1.370623	1.163639	1.081439	1.245912	1.274084	1.299844	1.314716	1.264171	1.088800	1.188724	1.264452	1.172574	1.237540	1.176678	1.378572	1.211928	1.486686	1.300626	1.201147	1.151961	1.246312	1.168306	1.188879	1.223364	1.231515	1.188885
chr1	100455357	100465356	1.004604e+08	1.049845	1.190913	1.071107	0.955244	1.121392	1.203830	1.223253	1.169621	1.235675	1.167505	1.177717	NaN	1.216399	1.198124	1.331353	1.540401	1.184666	1.049401	0.963474	1.143711	1.161177	1.063633	1.242722	1.112151	1.100950	1.348431	1.101652	1.400636	1.027816	1.145455	1.258377	1.143296	1.211474	1.337498	1.143244	1.431304	1.061998	1.192959	1.194231	1.424925	1.427429	0.994419	1.344750	1.149249	1.047359	1.177539	1.469655	1.125789	1.365693	0.924595	1.210631	1.249836	1.112375	1.026328	1.252319	1.203197	1.153076	1.350049	1.158632	1.034154	0.903163	0.977863	1.234416	1.247664	1.083673	1.562555	1.480122	1.174479	0.911915	1.331875	1.243763	1.333507	1.148534	1.016186	1.075012	1.004845	1.116785	1.056693	1.016491	1.242849	1.272099	1.086076	1.088793	1.350341	1.157256	1.382492	1.101995	1.084562	0.969772	1.527429	1.255144	1.218173	1.185673	1.055715	1.206583	1.129843	1.045560	1.343362	1.145063	1.031345	1.163958	1.303586	1.327850	1.166427	1.074177	1.159301	1.142225	1.023593	1.254686	1.212446	1.147845	1.226478	1.187580	0.980777	0.924842	1.095324	1.235453	1.161364	1.137672	0.902296	1.300303	0.978966	0.976315	0.747891	1.194331	1.327371	1.076007	1.034885	1.131292	1.219167	1.544120	1.367694	1.229819	1.184181	1.416849	1.144812	1.092858	1.188692	1.153662	1.306490	1.154764	1.092683	1.177308	1.254923	0.995187	0.957347	0.950423	1.392877	1.076638	0.854782	1.136135	1.465227	1.350357	0.915543	1.251456	1.037870	1.712825	1.397406	1.309625	1.047981	1.365006	1.192855	1.160415	1.359306	1.032778	1.300226	1.431007	1.142467	1.117116	1.337205	1.280595	1.122924	1.028844	0.816087	1.377545	1.162334	1.083714	1.255077	1.284878	1.309085	1.320179	1.274276	1.092856	1.200073	1.275289	1.180432	1.247619	1.186071	1.382879	1.222100	1.497890	1.311312	1.209942	1.161387	1.255401	1.178786	1.201150	1.233335	1.240751	1.198484
chr1	100465357	100475356	1.004704e+08	1.058677	1.200901	1.078220	0.958821	1.129713	1.219477	1.233533	1.183822	1.244139	1.164102	1.185065	NaN	1.218581	1.202144	1.333581	1.539532	1.189185	1.054434	0.971702	1.147915	1.166955	1.079633	1.245174	1.117260	1.106348	1.346740	1.102747	1.405584	1.032740	1.158886	1.268135	1.144792	1.214332	1.336484	1.143934	1.439957	1.068016	1.185987	1.204509	1.429251	1.433214	1.006990	1.349676	1.160273	1.049342	1.181834	1.469487	1.125610	1.370835	0.931347	1.220101	1.255491	1.111465	1.028766	1.255972	1.211774	1.156516	1.346155	1.160531	1.042494	0.910952	0.982857	1.234565	1.249645	1.094793	1.560690	1.478837	1.180347	0.922533	1.340964	1.255312	1.339292	1.159500	1.025426	1.080216	1.010654	1.121241	1.063029	1.018989	1.252807	1.269801	1.090120	1.092819	1.364290	1.161341	1.392856	1.103930	1.087573	0.968993	1.528292	1.253766	1.225796	1.180530	1.061249	1.208339	1.128709	1.055600	1.349071	1.146442	1.035519	1.167952	1.309307	1.334312	1.173586	1.065421	1.170852	1.138770	1.032204	1.252223	1.208688	1.149397	1.226024	1.194986	0.983398	0.936460	1.096919	1.241099	1.158459	1.143270	0.907035	1.298298	0.984398	0.976465	0.748195	1.191218	1.335272	1.088536	1.045463	1.135121	1.219410	1.546320	1.372473	1.227599	1.187379	1.426583	1.142692	1.091525	1.198044	1.153873	1.307176	1.154093	1.094867	1.177475	1.254112	0.997029	0.972692	0.948450	1.397000	1.082771	0.853867	1.132811	1.464057	1.357435	0.921944	1.241980	1.055250	1.698860	1.406773	1.310216	1.047108	1.370355	1.195414	1.161079	1.359848	1.042827	1.298527	1.436757	1.147088	1.122291	1.348970	1.281096	1.125464	1.034352	0.819149	1.383700	1.160364	1.085685	1.264152	1.295556	1.318263	1.325075	1.284320	1.096981	1.211453	1.286296	1.188185	1.257637	1.195579	1.386861	1.232256	1.508841	1.321503	1.218628	1.170819	1.264376	1.189331	1.213587	1.243263	1.249907	1.208086
chr1	100475357	100485367	100480362	1.067083	1.210124	1.085064	0.962203	1.137566	1.234815	1.242977	1.197553	1.251888	1.160215	1.192017	NaN	1.220409	1.205897	1.335679	1.537629	1.193682	1.058907	0.979607	1.151750	1.171699	1.095260	1.246802	1.121813	1.111564	1.344355	1.103520	1.410351	1.036759	1.171808	1.277623	1.145824	1.216791	1.335160	1.144283	1.448042	1.073529	1.178495	1.214219	1.432750	1.438467	1.019164	1.354250	1.170636	1.051167	1.185535	1.469032	1.125369	1.375525	0.937907	1.229546	1.260780	1.110395	1.030676	1.259325	1.219814	1.159525	1.341820	1.162079	1.050160	0.918408	0.987814	1.234204	1.251257	1.105563	1.558081	1.477250	1.185900	0.932982	1.349864	1.266395	1.344667	1.169855	1.034278	1.085130	1.015915	1.125156	1.068891	1.020786	1.262252	1.266798	1.094012	1.096496	1.377709	1.164904	1.402486	1.105688	1.090218	0.967712	1.528691	1.251909	1.232900	1.174870	1.066786	1.209878	1.126942	1.065286	1.354301	1.147141	1.039041	1.171217	1.314573	1.340422	1.180155	1.056286	1.181775	1.134863	1.040736	1.249156	1.204288	1.150736	1.225136	1.202267	0.985895	0.947714	1.098314	1.246178	1.155367	1.148307	0.911111	1.295842	0.989076	0.976685	0.748073	1.187106	1.342631	1.100818	1.055495	1.138529	1.218883	1.547818	1.377091	1.224494	1.190119	1.435827	1.140523	1.089839	1.207133	1.153560	1.306859	1.153036	1.096682	1.177029	1.252599	0.998672	0.987479	0.946166	1.400847	1.088591	0.852782	1.128886	1.462549	1.363631	0.927903	1.231970	1.072422	1.683763	1.415508	1.310104	1.046109	1.375171	1.197358	1.161324	1.359522	1.052612	1.296083	1.441792	1.151130	1.126870	1.360589	1.281293	1.127569	1.039753	0.821681	1.389056	1.157755	1.087347	1.273329	1.306345	1.327583	1.329450	1.294529	1.101277	1.223145	1.297752	1.196000	1.267810	1.205445	1.390573	1.242621	1.519717	1.331343	1.227387	1.180436	1.273427	1.200187	1.226494	1.253359	1.259178	1.217915
chr1	100485368	100495379	1.004904e+08	1.075026	1.218542	1.091645	0.965401	1.144946	1.249834	1.251601	1.210779	1.258954	1.155877	1.198560	NaN	1.221886	1.209398	1.337682	1.534698	1.198173	1.062788	0.987183	1.155190	1.175419	1.110475	1.247634	1.125809	1.116609	1.341328	1.104001	1.414908	1.039892	1.184196	1.286810	1.146401	1.218876	1.333524	1.144303	1.455504	1.078526	1.170537	1.223339	1.435432	1.443186	1.030916	1.358485	1.180336	1.052824	1.188634	1.468339	1.125074	1.379778	0.944272	1.238956	1.265683	1.109180	1.032055	1.262362	1.227301	1.162139	1.337077	1.163299	1.057129	0.925549	0.992679	1.233355	1.252543	1.115936	1.554742	1.475401	1.191138	0.943234	1.358523	1.276991	1.349655	1.179599	1.042734	1.089739	1.020630	1.128532	1.074300	1.021939	1.271137	1.263148	1.097740	1.099842	1.390600	1.167979	1.411421	1.107261	1.092493	0.965943	1.528612	1.249591	1.239435	1.168753	1.072314	1.211227	1.124576	1.074591	1.359052	1.147199	1.041872	1.173714	1.319333	1.346160	1.186117	1.046814	1.192010	1.130531	1.049160	1.245523	1.199258	1.151883	1.223817	1.209381	0.988300	0.958562	1.099479	1.250657	1.152090	1.152716	0.914520	1.292959	0.992982	0.977000	0.747524	1.182041	1.349430	1.112780	1.064936	1.141511	1.217555	1.548633	1.381525	1.220533	1.192388	1.444584	1.138324	1.087799	1.215936	1.152735	1.305527	1.151612	1.098143	1.175991	1.250411	1.000120	1.001661	0.943600	1.404403	1.094109	0.851554	1.124402	1.460728	1.368939	0.933420	1.221487	1.089294	1.667619	1.423594	1.309297	1.045009	1.379450	1.198669	1.161156	1.358333	1.062130	1.292907	1.446118	1.154537	1.130856	1.371969	1.281185	1.129235	1.045024	0.823693	1.393597	1.154543	1.088698	1.281581	1.316031	1.336006	1.332837	1.303771	1.105267	1.233853	1.308370	1.203008	1.276994	1.214577	1.393606	1.252032	1.529261	1.339714	1.235239	1.189122	1.281539	1.210128	1.238422	1.262485	1.267526	1.226874
chr1	100495380	100505414	100500397	1.082482	1.226136	1.097967	0.968421	1.151847	1.264526	1.259421	1.223472	1.265369	1.151118	1.204675	NaN	1.223028	1.212654	1.339619	1.530744	1.202663	1.066051	0.994431	1.158211	1.178127	1.125242	1.247708	1.129241	1.121496	1.337704	1.104206	1.419223	1.042166	1.196047	1.295685	1.146529	1.220609	1.331573	1.144009	1.462287	1.082988	1.162170	1.231843	1.437305	1.447361	1.042217	1.362392	1.189375	1.054295	1.191127	1.467460	1.124734	1.383605	0.950453	1.248323	1.270190	1.107830	1.032918	1.265059	1.234221	1.164394	1.331944	1.164220	1.063387	0.932395	0.997409	1.232030	1.253560	1.125865	1.550696	1.473321	1.196053	0.953253	1.366902	1.287077	1.354280	1.188743	1.050788	1.094038	1.024813	1.131373	1.079276	1.022507	1.279409	1.258891	1.101280	1.102884	1.402973	1.170594	1.419701	1.108640	1.094386	0.963708	1.528049	1.246833	1.245355	1.162245	1.077794	1.212408	1.121651	1.083482	1.363315	1.146660	1.043971	1.175410	1.323538	1.351496	1.191444	1.037064	1.201485	1.125815	1.057433	1.241379	1.193601	1.152866	1.222070	1.216264	0.990634	0.968946	1.100383	1.254493	1.148641	1.156443	0.917260	1.289678	0.996100	0.977430	0.746557	1.176084	1.355625	1.124334	1.073735	1.144055	1.215409	1.548783	1.385746	1.215750	1.194171	1.452853	1.136124	1.085415	1.224424	1.151420	1.303185	1.149842	1.099259	1.174387	1.247587	1.001376	1.015176	0.940789	1.407644	1.099330	0.850210	1.119406	1.458607	1.373344	0.938486	1.210615	1.105752	1.650544	1.430997	1.307807	1.043830	1.383177	1.199337	1.160596	1.356299	1.071358	1.289014	1.449738	1.157259	1.134251	1.383003	1.280770	1.130453	1.050130	0.825193	1.397303	1.150767	1.089736	1.288829	1.324518	1.343449	1.335337	1.311959	1.108892	1.243452	1.317976	1.209150	1.285092	1.222843	1.395993	1.260383	1.537402	1.346617	1.242116	1.196759	1.288644	1.219016	1.249197	1.270553	1.274868	1.234865
chr1	100505415	100515414	1.005104e+08	1.089415	1.232886	1.104026	0.971256	1.158243	1.278831	1.266436	1.235578	1.271153	1.145984	1.210328	NaN	1.223856	1.215651	1.341507	1.525791	1.207145	1.068668	1.001342	1.160780	1.179841	1.139491	1.247067	1.132111	1.126225	1.333530	1.104155	1.423253	1.043609	1.207331	1.304221	1.146207	1.222010	1.329318	1.143420	1.468323	1.086905	1.153478	1.239695	1.438370	1.450967	1.053012	1.365981	1.197730	1.055557	1.193012	1.466442	1.124362	1.386997	0.956442	1.257624	1.274292	1.106339	1.033284	1.267384	1.240539	1.166318	1.326443	1.164879	1.068908	0.938958	1.001964	1.230248	1.254352	1.135285	1.545976	1.471039	1.200626	0.962987	1.374945	1.296615	1.358553	1.197268	1.058412	1.098016	1.028467	1.133671	1.083824	1.022549	1.286998	1.254070	1.104594	1.105643	1.414795	1.172766	1.427343	1.109818	1.095889	0.961016	1.526997	1.243634	1.250670	1.155361	1.083226	1.213445	1.118183	1.092008	1.367120	1.145566	1.045317	1.176291	1.327184	1.356436	1.196146	1.027011	1.210215	1.120715	1.065581	1.236753	1.187278	1.153714	1.219891	1.222909	0.992929	0.978901	1.100996	1.257675	1.145009	1.159484	0.919365	1.285999	0.998451	0.977990	0.745187	1.169257	1.361214	1.135486	1.081923	1.146174	1.212432	1.548290	1.389767	1.210153	1.195489	1.460708	1.133933	1.082687	1.232646	1.149628	1.299817	1.147737	1.100045	1.172235	1.244136	1.002456	1.028075	0.937751	1.410573	1.104308	0.848759	1.113904	1.456174	1.376861	0.943132	1.199347	1.121827	1.632518	1.437730	1.305637	1.042574	1.386376	1.199363	1.159670	1.353426	1.080345	1.284382	1.452682	1.159276	1.137093	1.393691	1.280048	1.131214	1.055070	0.826209	1.400200	1.146440	1.090471	1.296620	1.333601	1.351510	1.337484	1.320855	1.112932	1.254010	1.328618	1.215737	1.293828	1.232023	1.398239	1.269456	1.545842	1.353478	1.249484	1.204940	1.296255	1.228742	1.261132	1.279291	1.282768	1.243611
chr1	100515415	100525414	1.005204e+08	1.095813	1.238788	1.109823	0.973899	1.164123	1.292702	1.272657	1.247047	1.276327	1.140524	1.215495	NaN	1.224393	1.218396	1.343352	1.519871	1.211634	1.070621	1.007918	1.162875	1.180592	1.153157	1.245745	1.134442	1.130790	1.328842	1.103881	1.426963	1.044271	1.218029	1.312402	1.145437	1.223102	1.326778	1.142579	1.473559	1.090273	1.144546	1.246885	1.438643	1.454004	1.063265	1.369276	1.205384	1.056592	1.194294	1.465327	1.123981	1.389950	0.962244	1.266840	1.277995	1.104701	1.033173	1.269316	1.246232	1.167945	1.320584	1.165321	1.073680	0.945253	1.006306	1.228047	1.254958	1.144147	1.540611	1.468572	1.204840	0.972385	1.382609	1.305588	1.362483	1.205159	1.065592	1.101663	1.031602	1.135437	1.087961	1.022127	1.293841	1.248737	1.107657	1.108148	1.426035	1.174511	1.434375	1.110799	1.097008	0.957871	1.525442	1.239972	1.255392	1.148106	1.088610	1.214361	1.114168	1.100221	1.370500	1.143944	1.045868	1.176322	1.330269	1.360975	1.200225	1.016615	1.218215	1.115211	1.073645	1.231665	1.180230	1.154452	1.217263	1.229316	0.995213	0.988473	1.101283	1.260195	1.141176	1.161839	0.920857	1.281910	1.000050	0.978689	0.743427	1.161549	1.366181	1.146251	1.089533	1.147878	1.208608	1.547164	1.393600	1.203721	1.196365	1.468223	1.131768	1.079607	1.240657	1.147360	1.295376	1.145300	1.100503	1.169528	1.240053	1.003380	1.040414	0.934499	1.413189	1.109101	0.847211	1.107866	1.453410	1.379479	0.947381	1.187650	1.137569	1.613472	1.443806	1.302770	1.041244	1.389063	1.198740	1.158400	1.349703	1.089152	1.278958	1.454966	1.160568	1.139421	1.404052	1.279023	1.131491	1.059853	0.826761	1.402299	1.141564	1.090913	1.303695	1.341790	1.358910	1.338895	1.329045	1.116753	1.263863	1.338596	1.221702	1.301792	1.240668	1.399968	1.277797	1.553163	1.359101	1.256145	1.212301	1.303138	1.237740	1.272341	1.287301	1.289946	1.251724
chr1	100525415	100535534	1.005305e+08	1.101730	1.243896	1.115410	0.976363	1.169526	1.306213	1.278150	1.257923	1.280966	1.134735	1.220193	NaN	1.224669	1.220942	1.345180	1.512946	1.216201	1.071910	1.014213	1.164479	1.180425	1.166299	1.243744	1.136284	1.135219	1.323623	1.103419	1.430358	1.044207	1.228232	1.320285	1.144205	1.223919	1.323942	1.141529	1.477998	1.093128	1.135386	1.253460	1.438154	1.456505	1.073042	1.372348	1.212391	1.057392	1.194990	1.464142	1.123617	1.392501	0.967912	1.276038	1.281325	1.102894	1.032609	1.270862	1.251327	1.169324	1.314326	1.165596	1.077734	0.951364	1.010441	1.225439	1.255430	1.152491	1.534573	1.465915	1.208716	0.981473	1.389919	1.314060	1.366108	1.212464	1.072383	1.104994	1.034253	1.136705	1.091741	1.021296	1.299929	1.242896	1.110482	1.110445	1.436760	1.175864	1.440883	1.111595	1.097766	0.954426	1.523454	1.235987	1.259348	1.140802	1.093712	1.215137	1.109789	1.107841	1.373349	1.141905	1.045584	1.175494	1.332685	1.364920	1.203531	1.006279	1.225175	1.109509	1.081337	1.226362	1.172713	1.155075	1.214284	1.235224	0.997404	0.997317	1.101209	1.261949	1.137292	1.163442	0.921711	1.277571	1.000873	0.979500	0.741370	1.153296	1.370329	1.156201	1.096301	1.149116	1.204114	1.545472	1.397101	1.196722	1.196800	1.475155	1.129738	1.076312	1.248180	1.144719	1.290036	1.142638	1.100623	1.166380	1.235522	1.004141	1.051736	0.931187	1.415389	1.113559	0.845647	1.101515	1.450427	1.381096	0.951078	1.175986	1.152383	1.594164	1.448994	1.299324	1.039906	1.391157	1.197507	1.156861	1.345305	1.097470	1.272948	1.456516	1.161078	1.141185	1.413688	1.277741	1.131254	1.064287	0.826857	1.403534	1.136350	1.091064	1.309454	1.348386	1.365018	1.339605	1.335816	1.120000	1.272109	1.346976	1.226538	1.308294	1.247962	1.401136	1.284668	1.558818	1.363151	1.261537	1.218192	1.308715	1.245188	1.281780	1.293889	1.295788	1.258473
chr1	100535535	100545534	1.005405e+08	1.107146	1.248200	1.120758	0.978625	1.174422	1.319274	1.282898	1.268092	1.285086	1.128695	1.224375	NaN	1.224704	1.223303	1.346997	1.505075	1.220855	1.072512	1.020192	1.165554	1.179368	1.178786	1.241086	1.137661	1.139481	1.317919	1.102809	NaN	1.043452	1.237885	1.327818	1.142515	1.224476	1.320837	1.140311	1.481566	1.095466	1.126129	1.259363	1.436938	1.458465	1.082276	1.375232	1.218721	1.057940	1.195097	1.462923	1.123309	1.394640	0.973419	1.285147	1.284260	1.100920	1.031626	1.272007	1.255776	1.170475	1.307710	1.165748	1.081038	0.957293	1.014318	1.222482	1.255823	1.160248	1.527910	1.463088	1.212217	0.990163	1.396796	1.321966	1.369413	1.219122	1.078738	1.107971	1.036409	1.137488	1.095160	1.020136	1.305167	1.236626	1.113037	1.112541	1.446880	1.176839	1.446861	1.112203	1.098176	0.950603	1.520978	1.231548	1.262693	1.133236	1.098677	1.215811	1.104936	1.115183	1.375791	1.139421	1.044457	1.173793	1.334537	1.368392	1.206192	0.995656	1.231343	1.103393	1.088948	1.220718	1.164470	1.155615	1.210853	1.240834	0.999575	1.005775	1.100757	1.263002	1.133227	1.164389	0.922005	1.272837	1.001010	0.980445	0.738974	1.144261	1.373816	1.165663	1.102496	1.149953	1.198844	1.543185	1.400392	1.188941	1.196842	1.481784	1.127788	1.072713	1.255516	1.141639	1.283646	1.139669	1.100415	1.162697	1.230418	1.004786	1.062474	0.927726	1.417247	1.117876	0.844052	1.094626	1.447132	1.381782	0.954364	1.163957	1.166795	1.573960	1.453491	1.295192	1.038531	1.392759	1.195648	1.155036	1.340124	1.105612	1.266168	1.457409	1.160841	1.142489	1.422950	1.276167	1.130482	1.068518	0.826527	1.403968	1.130641	1.090960	1.315108	1.354780	1.371116	1.339886	1.342577	1.123335	1.280427	1.355459	1.231265	1.314697	1.255379	1.402072	1.291494	1.564059	1.366606	1.266801	1.223834	1.314165	1.252604	1.291367	1.300426	1.301524	1.265245
chr1	100545535	100555534	1.005505e+08	1.112054	1.251711	1.125832	0.980668	1.178788	1.331798	1.286897	1.277455	1.288711	1.122480	1.227999	NaN	1.224532	1.225481	1.348800	1.496329	1.225600	1.072425	1.025822	1.166086	1.177455	1.190506	1.237812	1.138604	1.143542	1.311780	1.102083	1.436046	1.042052	1.246934	1.334943	1.140388	1.224789	1.317490	1.138962	1.484211	1.097288	1.116896	1.264551	1.435045	1.459892	1.090902	1.377949	1.224353	1.058216	1.194632	1.461687	1.123091	1.396363	0.978737	1.294085	1.286798	1.098780	1.030267	1.272735	1.259538	1.171428	1.300790	1.165804	1.083585	0.963046	1.017889	1.219244	1.256189	1.167355	1.520688	1.460112	1.215306	0.998380	1.403171	1.329255	1.372383	1.225089	1.084628	1.110559	1.038055	1.137814	1.098220	1.018741	1.309485	1.229989	1.115297	1.114437	1.456315	1.177465	1.452298	1.112614	1.098266	0.946461	1.518026	1.226693	1.265353	1.125519	1.103404	1.216373	1.099688	1.122181	1.377780	1.136537	1.042455	1.171206	1.335785	1.371304	1.208139	0.984873	1.236600	1.096887	1.096401	1.214836	1.155578	1.156066	1.206984	1.246060	1.001678	1.013738	1.099893	1.263299	1.129017	1.164661	0.921753	1.267753	1.000482	0.981497	0.736275	1.134559	1.376577	1.174467	1.108032	1.150371	1.192877	1.540323	1.403418	1.180448	1.196496	1.488034	1.125943	1.068872	1.262599	1.138154	1.276246	1.136422	1.099863	1.158505	1.224805	1.005310	1.072503	0.924171	1.418713	1.122012	0.842476	1.087244	1.443543	1.381496	0.957177	1.151695	1.180605	1.553099	1.457212	1.290396	1.037149	1.393830	1.193178	1.152958	1.334228	1.113472	1.258689	1.457607	1.159830	1.143327	1.431709	1.274308	1.129145	1.072474	0.825771	1.403559	1.124495	1.090610	1.320477	1.360742	1.377022	1.339710	1.349125	1.126679	1.288557	1.363789	1.235730	1.320794	1.262698	1.402746	1.298056	1.568680	1.369321	1.271766	1.229001	1.319310	1.259739	1.300824	1.306707	1.306969	1.271832
chr1	100555535	100565534	1.005605e+08	1.116499	1.254479	1.130646	0.982491	1.182649	1.343845	1.290197	1.286044	1.291907	1.116088	1.231058	NaN	1.224183	1.227493	1.350596	1.486666	1.230499	1.071656	1.031136	1.166072	1.174682	1.201498	1.233919	1.139159	1.147417	1.305191	1.101263	1.438303	1.040048	1.255438	1.341678	1.137819	1.224872	1.313887	1.137497	1.485935	1.098614	1.107688	1.269055	1.432505	1.460816	1.098950	1.380538	1.229329	1.058211	1.193622	1.460427	1.122982	1.397684	0.983901	1.302876	1.288973	1.096447	1.028545	1.273026	1.262618	1.172221	1.293544	1.165762	1.085403	0.968697	1.021146	1.215737	1.256577	1.173835	1.512898	1.456963	1.217981	1.006132	1.409060	1.335961	1.375040	1.230394	1.090093	1.112752	1.039193	1.137721	1.100958	1.017181	1.312879	1.222957	1.117257	1.116144	1.465090	1.177773	1.457236	1.112826	1.098056	0.942040	1.514604	1.221450	1.267283	1.117720	1.107810	1.216819	1.094110	1.128818	1.379288	1.133296	1.039558	1.167731	1.336412	1.373603	1.209335	0.974000	1.240889	1.089996	1.103669	1.208785	1.146089	1.156429	1.202681	1.250856	1.003683	1.021133	1.098600	1.262830	1.124663	1.164245	0.920991	1.262360	0.999337	0.982619	0.733299	1.124289	1.378585	1.182511	1.112869	1.150360	1.186282	1.536900	1.406137	1.171286	1.195772	1.493869	1.124199	1.064825	1.269389	1.134276	1.267868	1.132908	1.098948	1.153817	1.218728	1.005700	1.081777	0.920556	1.419750	1.125950	0.840957	1.079395	1.439658	1.380229	0.959486	1.139266	1.193714	1.531738	1.460112	1.284952	1.035774	1.394343	1.190114	1.150644	1.327680	1.120996	1.250559	1.457096	1.158033	1.143700	1.439886	1.272173	1.127234	1.076109	0.824587	1.402293	1.117951	1.090021	1.326630	1.367399	1.383962	1.338894	1.356817	1.130792	1.298191	1.373723	1.240811	1.327803	1.271485	1.403221	1.305693	1.573463	1.371642	1.277410	1.234622	1.325164	1.268020	1.312183	1.314014	1.313207	1.279600
chr1	100565535	100575534	1.005705e+08	1.120485	1.256521	1.135182	0.984079	1.186014	1.355387	1.292821	1.293834	1.294723	1.109555	1.233521	NaN	1.223688	1.229331	1.352385	1.476086	1.235590	1.070217	1.036123	1.165506	1.171051	1.211745	1.229412	1.139365	1.151089	1.298166	1.100368	1.440153	1.037484	1.263403	1.347996	1.134812	1.224728	1.310037	1.135937	1.486734	1.099437	1.098554	1.272880	1.429348	1.461247	1.106389	1.383025	1.233646	1.057910	1.192094	1.459150	1.122987	1.398607	0.988915	1.311480	1.290795	1.093887	1.026472	1.272848	1.264984	1.172875	1.286001	1.165607	1.086495	0.974271	1.024064	1.211973	1.257022	1.179669	1.504568	1.453637	1.220209	1.013372	1.414439	1.342068	1.377387	1.235035	1.095118	1.114530	1.039817	1.137248	1.103390	1.015524	1.315316	1.215524	1.118893	1.117649	1.473160	1.177780	1.461674	1.112833	1.097558	0.937357	1.510706	1.215835	1.268449	1.109881	1.111826	1.217147	1.088235	1.135096	1.380291	1.129721	1.035741	1.163366	1.336427	1.375256	1.209762	0.963055	1.244183	1.082700	1.110750	1.202605	1.136015	1.156703	1.197945	1.255196	1.005576	1.027905	1.096862	1.261599	1.120151	1.163138	0.919754	1.256689	0.997628	0.983759	0.730072	1.113527	1.379826	1.189738	1.116988	1.149915	1.179110	1.532912	1.408511	1.161481	1.194684	1.499280	1.122534	1.060581	1.275856	1.129995	1.258527	1.129121	1.097649	1.148628	1.212218	1.005949	1.090281	0.916897	1.420321	1.129688	0.839519	1.071086	1.435455	1.377977	0.961278	1.126684	1.206088	1.509952	1.462167	1.278855	1.034405	1.394281	1.186466	1.148109	1.320518	1.128151	1.241799	1.455868	1.155437	1.143607	1.447438	1.269761	1.124745	1.079398	0.822981	1.400171	1.111028	1.089190	1.331147	1.372096	1.389233	1.337722	1.362643	1.134101	1.305559	1.381369	1.244501	1.332969	1.278314	1.403293	1.311406	1.576486	1.372602	1.281506	1.238443	1.329419	1.274176	1.321027	1.319481	1.317783	1.285505
chr1	100575535	100585586	1.005806e+08	1.124014	1.257861	1.139414	0.985410	1.188899	1.366414	1.294799	1.300819	1.297207	1.102902	1.235359	NaN	1.223083	1.230988	1.354170	1.464560	1.240909	1.068107	1.040790	1.164384	1.166566	1.221259	1.224283	1.139254	1.154537	1.290697	1.099411	1.441564	1.034404	1.270850	1.353879	1.131367	1.224357	1.305936	1.134302	1.486601	1.099749	1.089517	1.276040	1.425588	1.461190	1.113198	1.385443	1.237304	1.057301	1.190074	1.457861	1.123100	1.399134	0.993786	1.319878	1.292276	1.091048	1.024065	1.272171	1.266596	1.173409	1.278177	1.165317	1.086860	0.979797	1.026627	1.207931	1.257547	1.184857	1.495704	1.450125	1.221969	1.020073	1.419283	1.347559	1.379435	1.239029	1.099689	1.115876	1.039929	1.136423	1.105534	1.013815	1.316767	1.207668	1.120193	1.118933	1.480495	1.177493	1.465616	1.112634	1.096773	0.932427	1.506329	1.209872	1.268822	1.102049	1.115386	1.217355	1.082097	1.141019	1.380756	1.125830	1.030985	1.158121	1.335850	1.376249	1.209408	0.952057	1.246475	1.074975	1.117629	1.196335	1.125359	1.156892	1.192790	1.259058	1.007346	1.034004	1.094668	1.259616	1.115473	1.161347	0.918075	1.250783	0.995395	0.984863	0.726635	1.102349	1.380288	1.196099	1.120369	1.149029	1.171404	1.528358	1.410504	1.151082	1.193248	1.504252	1.120919	1.056132	1.281968	1.125293	1.248259	1.125060	1.095952	1.142942	1.205314	1.006051	1.097995	0.913204	1.420376	1.133233	0.838185	1.062335	1.430914	1.374750	0.962552	1.113962	1.217694	1.487817	1.463354	1.272101	1.033040	1.393642	1.182262	1.145376	1.312784	1.134909	1.232419	1.453923	1.152042	1.143051	1.454331	1.267076	1.121684	1.082318	0.820955	1.397203	1.103736	1.088117	1.334459	1.375394	1.393250	1.336450	1.367052	1.136746	1.311186	1.387221	1.247168	1.336772	1.283600	1.403144	1.315673	1.578349	1.372772	1.284473	1.241015	1.332508	1.278738	1.327887	1.323565	1.321136	1.289977
chr1	100585587	100595787	100590687	1.127100	1.258517	1.143325	0.986471	1.191324	1.376962	1.296160	1.307007	1.299420	1.096111	1.236550	NaN	1.222385	1.232448	1.355961	1.451997	1.246518	1.065299	1.045165	1.162682	1.161198	1.230090	1.218500	1.138846	1.157766	1.282732	1.098394	1.442505	1.030832	1.277819	1.359327	1.127446	1.223766	1.301557	1.132600	1.485521	1.099533	1.080554	1.278552	1.421216	1.460640	1.119379	1.387825	1.240292	1.056363	1.187572	1.456552	1.123313	1.399244	0.998541	1.328081	1.293419	1.087859	1.021313	1.270956	1.267416	1.173837	1.270051	1.164875	1.086481	0.985311	1.028829	1.203564	1.258164	1.189424	1.486269	1.446399	1.223242	1.026234	1.423570	1.352427	1.381206	1.242407	1.103802	1.116772	1.039524	1.135262	1.107410	1.012088	1.317192	1.199326	1.121150	1.119963	1.487090	1.176900	1.469082	1.112227	1.095684	0.927319	1.501524	1.203650	1.268399	1.094348	1.118399	1.217440	1.075790	1.146541	1.380642	1.121700	1.025340	1.152086	1.334721	1.376578	1.208271	0.941136	1.247770	1.066880	1.124219	1.190058	1.114242	1.157009	1.187297	1.262392	1.008976	1.039348	1.092044	1.256930	1.110686	1.158923	0.915994	1.244747	0.992700	0.985866	0.723079	1.090943	1.379959	1.201500	1.122967	1.147718	1.163274	1.523285	1.412073	1.140245	1.191502	1.508734	1.119324	1.051505	1.287650	1.120217	1.237220	1.120776	1.093876	1.136821	1.198130	1.006012	1.104830	0.909529	1.419870	1.136558	0.836996	1.053258	1.426069	1.370612	0.963309	1.101244	1.228397	1.465626	1.463655	1.264767	1.031687	1.392452	1.177593	1.142501	1.304614	1.141184	1.222531	1.451297	1.147899	1.142042	1.460474	1.264139	1.118103	1.084828	0.818542	1.393444	1.096169	1.086813	1.337889	1.378649	1.397575	1.334716	1.371762	1.139714	1.317248	1.393511	1.249879	1.340724	1.289352	1.402787	1.320171	1.579924	1.372421	1.287501	1.243437	1.335672	1.283505	1.335371	1.327874	1.324600	1.294743
chr1	100595788	100605787	1.006008e+08	1.129703	1.258491	1.146814	0.987241	1.193256	1.386864	1.296905	1.312290	1.301375	1.089299	1.237048	NaN	1.221616	1.233675	1.357727	1.438571	1.252361	1.061815	1.049199	1.160405	1.155026	1.238130	1.212163	1.138158	1.160734	1.274372	1.097350	1.442943	1.026869	1.284214	1.364241	1.123095	1.222979	1.296972	1.130867	1.483505	1.098789	1.071826	1.280391	1.416314	1.459601	1.124824	1.390140	1.242530	1.055092	1.184658	1.455216	1.123626	1.398898	1.003111	1.335942	1.294199	1.084323	1.018268	1.269201	1.267393	1.174166	1.261762	1.164284	1.085356	0.990737	1.030636	1.198916	1.258874	1.193310	1.476428	1.442504	1.223981	1.031750	1.427201	1.356570	1.382688	1.245143	1.107370	1.117182	1.038607	1.133809	1.109002	1.010408	1.316549	1.190616	1.121755	1.120680	1.492814	1.176001	1.472029	1.111628	1.094306	0.921914	1.496168	1.197032	1.267162	1.086625	1.120897	1.217416	1.069187	1.151817	1.379897	1.117259	1.018662	1.145132	1.333034	1.376269	1.206301	0.930028	1.248133	1.058186	1.130657	1.183617	1.102395	1.157084	1.181347	1.265270	1.010509	1.044066	1.088925	1.253493	1.105695	1.155828	0.913471	1.238476	0.989491	0.986739	0.719362	1.079080	1.378829	1.206037	1.124833	1.145950	1.154535	1.517564	1.413240	1.128729	1.189431	1.512849	1.117658	1.046564	1.293042	1.114650	1.225171	1.116175	1.091375	1.130114	1.190522	1.005838	1.110946	0.905795	1.418749	1.139747	0.835946	1.043657	1.420783	1.365479	0.963585	1.088229	1.238446	1.442886	1.463072	1.256659	1.030306	1.390705	1.172382	1.139426	1.295839	1.147110	1.211897	1.447944	1.142919	1.140560	1.466007	1.260861	1.113933	1.086983	0.815688	1.388818	1.088158	1.085244	1.341241	1.381595	1.402047	1.332443	1.376576	1.142928	1.323513	1.399966	1.252447	1.344610	1.295358	1.402163	1.324676	1.580981	1.371361	1.290395	1.245473	1.338718	1.288223	1.343217	1.332201	1.327976	1.299582
chr1	100605788	100615787	1.006108e+08	1.131822	1.257818	1.149807	0.987722	1.194701	1.396023	1.297074	1.316633	1.303095	1.082553	1.236841	NaN	1.220799	1.234655	1.359441	1.424435	1.258401	1.057700	1.052879	1.157580	1.148123	1.245354	1.205363	1.137212	1.163437	1.265705	1.096310	1.442879	1.022610	1.289986	1.368582	1.118359	1.222036	1.292238	1.129127	1.480599	1.097541	1.063435	1.281583	1.410963	1.458086	1.129495	1.392361	1.243987	1.053502	1.181412	1.453829	1.124045	1.398079	1.007462	1.343378	1.294611	1.080451	1.014979	1.266917	1.266529	1.174404	1.253427	1.163564	1.083522	0.996032	1.032052	1.194024	1.259686	1.196503	1.466320	1.438466	1.224175	1.036594	1.430130	1.359944	1.383881	1.247250	1.110343	1.117098	1.037198	1.132123	1.110315	1.008825	1.314848	1.181648	1.122012	1.121037	1.497609	1.174815	1.474451	1.110848	1.092664	0.916326	1.490362	1.190170	1.265120	1.079061	1.122784	1.217289	1.062443	1.156758	1.378468	1.112619	1.011070	1.137401	1.330829	1.375347	1.203501	0.918970	1.247565	1.049035	1.136781	1.177139	1.090055	1.157148	1.175069	1.267615	1.011916	1.048057	1.085365	1.249372	1.100617	1.152133	0.910561	1.232130	0.985836	0.987412	0.715591	1.067042	1.376910	1.209563	1.125912	1.143749	1.145371	1.511298	1.413969	1.116778	1.187101	1.516522	1.115911	1.041389	1.298024	1.108717	1.212379	1.111358	1.088495	1.122955	1.182672	1.005538	1.116205	0.902083	1.416989	1.142717	0.835084	1.033754	1.415140	1.359448	0.963385	1.075193	1.247597	1.420094	1.461604	1.247916	1.028911	1.388454	1.166763	1.136212	1.286648	1.152535	1.200732	1.443940	1.137221	1.138629	1.470793	1.257281	1.109263	1.088725	0.812444	1.383418	1.079874	1.083442	1.344213	1.383904	1.406315	1.329726	1.381109	1.146151	1.329490	1.406044	1.254609	1.348083	1.301137	1.401283	1.328801	1.581345	1.369575	1.292875	1.246879	1.341358	1.292469	1.350816	1.336179	1.330952	1.304080
chr1	100615788	100625792	100620790	1.133501	1.256533	1.152297	0.987936	1.195696	1.404508	1.296718	1.320091	1.304630	1.075844	1.235931	NaN	1.219945	1.235403	1.361115	1.409506	1.264698	1.052926	1.056257	1.154200	1.140452	1.251871	1.198075	1.136011	1.165925	1.256685	1.095287	1.442322	1.018085	1.295198	1.372404	1.113212	1.220958	1.287336	1.127368	1.476797	1.095789	1.055320	1.282185	1.405150	1.456089	1.133434	1.394495	1.244671	1.051581	1.177869	1.452341	1.124579	1.396759	1.011639	1.350444	1.294673	1.076209	1.011438	1.264070	1.264825	1.174564	1.245033	1.162734	1.081018	1.001237	1.033108	1.188832	1.260624	1.199060	1.455897	1.434236	1.223830	1.040834	1.432381	1.362577	1.384808	1.248783	1.112722	1.116518	1.035286	1.130238	1.111378	1.007360	1.312100	1.172392	1.121923	1.120998	1.501509	1.173346	1.476380	1.109881	1.090761	0.910543	1.484099	1.183065	1.262280	1.071658	1.124045	1.217065	1.055554	1.161405	1.376309	1.107797	1.002558	1.128875	1.328113	1.373859	1.199855	0.907939	1.246103	1.039387	1.142585	1.170599	1.077199	1.157225	1.168467	1.269438	1.013188	1.051349	1.081365	1.244555	1.095453	1.147848	0.907273	1.225718	0.981743	0.987842	0.711780	1.054830	1.374210	1.212072	1.126229	1.141112	1.135771	1.504478	1.414261	1.104386	1.184540	1.519784	1.114049	1.035971	1.302612	1.102419	1.198855	1.106314	1.085242	1.115328	1.174589	1.005118	1.120635	0.898377	1.414575	1.145452	0.834425	1.023561	1.409115	1.352522	0.962744	1.062128	1.255865	1.397215	1.459257	1.238501	1.027479	1.385716	1.160766	1.132844	1.277034	1.157459	1.189017	1.439307	1.130832	1.136248	1.474845	1.253370	1.104095	1.090057	0.808793	1.377252	1.071308	1.081410	1.346723	1.385492	1.410274	1.326626	1.385256	1.149297	1.335035	1.411579	1.256291	1.351051	1.306539	1.400166	1.332436	1.581012	1.367111	1.294864	1.247617	1.343519	1.296123	1.357979	1.339706	1.333444	1.308109
chr1	100625793	100635792	1.006308e+08	1.134753	1.254670	1.154231	0.987890	1.196271	1.412291	1.295887	1.322665	1.306009	1.069225	1.234318	NaN	1.219073	1.235925	1.362761	1.393850	1.271242	1.047516	1.059338	1.150299	1.132048	1.257707	1.190327	1.134571	1.168233	1.247360	1.094315	1.441270	1.013357	1.299861	1.375712	1.107690	1.219770	1.282308	1.125601	1.472123	1.093539	1.047529	1.282236	1.398915	1.453619	1.136629	1.396527	1.244581	1.049343	1.174102	1.450711	1.125224	1.394926	1.015641	1.357100	1.294390	1.071617	1.007676	1.260653	1.262296	1.174647	1.236645	1.161817	1.077901	1.006335	1.033823	1.183329	1.261709	1.200990	1.445207	1.429809	1.222957	1.044470	1.433942	1.364457	1.385477	1.249770	1.114474	1.115436	1.032870	1.128211	1.112189	1.006048	1.308337	1.162914	1.121482	1.120527	1.504496	1.171609	1.477814	1.108733	1.088616	0.904587	1.477407	1.175750	1.258663	1.064454	1.124665	1.216745	1.048533	1.165768	1.373393	1.102828	0.993171	1.119567	1.324904	1.371858	1.195388	0.896970	1.243790	1.029267	1.148038	1.164010	1.063865	1.157328	1.161580	1.270742	1.014301	1.053940	1.076946	1.239035	1.090227	1.143001	0.903636	1.219265	0.977237	0.987992	0.707947	1.042497	1.370753	1.213555	1.125813	1.138045	1.125775	1.497128	1.414111	1.091607	1.181779	1.522634	1.112063	1.030342	1.306800	1.095795	1.184673	1.101051	1.081641	1.107256	1.166321	1.004581	1.124231	0.894668	1.411506	1.147922	0.833976	1.013150	1.402716	1.344728	0.961704	1.049104	1.263219	1.374314	1.456042	1.228433	1.026000	1.382507	1.154448	1.129319	1.267029	1.161863	1.176795	1.434093	1.123810	1.133429	1.478150	1.249125	1.098447	1.090973	0.804742	1.370361	1.062508	1.079163	1.348863	1.386387	1.414093	1.322984	1.389202	1.152495	1.340391	1.416797	1.257535	1.353624	1.311790	1.398746	1.335722	1.579957	1.363831	1.296425	1.247698	1.345276	1.299316	1.365018	1.342923	1.335541	1.311825
chr1	100635793	100645832	1.006408e+08	1.135593	1.252263	1.155561	0.987599	1.196451	1.419363	1.294628	1.324359	1.307263	1.062734	1.232001	NaN	1.218197	1.236246	1.364404	1.377509	1.278030	1.041479	1.062124	1.145917	1.122928	1.262903	1.182139	1.132904	1.170403	1.237768	1.093441	1.439719	1.008489	1.304004	1.378524	1.101829	1.218492	1.277187	1.123821	1.466604	1.090786	1.040111	1.281770	1.392281	1.450686	1.139074	1.398445	1.243718	1.046796	1.170171	1.448903	1.125974	1.392569	1.019487	1.363309	1.293756	1.066691	1.003707	1.256650	1.258958	1.174650	1.228293	1.160834	1.074223	1.011322	1.034222	1.177495	1.262958	1.202290	1.434284	1.425183	1.221560	1.047509	1.434812	1.365578	1.385905	1.250243	1.115581	1.113845	1.029947	1.126098	1.112756	1.004903	1.303587	1.153267	1.120665	1.119594	1.506556	1.169609	1.478749	1.107412	1.086244	0.898450	1.470281	1.168220	1.254263	1.057447	1.124624	1.216326	1.041354	1.169887	1.369682	1.097709	0.982931	1.109441	1.321195	1.369382	1.190119	0.886042	1.240659	1.018658	1.153154	1.157353	1.050030	1.157477	1.154411	1.271546	1.015250	1.055832	1.072112	1.232768	1.084931	1.137594	0.899648	1.212750	0.972323	0.987839	0.704081	1.030015	1.366553	1.214025	1.124700	1.134544	1.115360	1.489237	1.413512	1.078427	1.178823	1.525077	1.109933	1.024515	1.310605	1.088847	1.169834	1.095549	1.077704	1.098711	1.157862	1.003934	1.127015	0.890919	1.407768	1.150115	0.833737	1.002529	1.395921	1.336039	0.960310	1.036123	1.269680	1.351328	1.451949	1.217680	1.024473	1.378821	1.147835	1.125611	1.256617	1.165764	1.164046	1.428314	1.116180	1.130176	1.480726	1.244520	1.092302	1.091471	0.800280	1.362749	1.053483	1.076700	1.350706	1.386463	1.418037	1.318341	1.393222	1.156004	1.345947	1.422046	1.258308	1.355908	1.317275	1.396823	1.338833	1.577934	1.359253	1.297560	1.246968	1.346662	1.302181	1.372476	1.346006	1.337303	1.315438
chr1	100645833	100656249	100651041	1.136025	1.249278	1.156256	0.987078	1.196243	1.425812	1.292942	1.325176	1.308436	1.056289	1.228905	NaN	1.217313	1.236384	1.366081	1.360216	1.285167	1.034680	1.064644	1.141008	1.112936	1.267565	1.173383	1.130983	1.172494	1.227780	1.092698	1.437619	1.003452	1.307704	1.380878	1.095543	1.217116	1.271916	1.121976	1.460142	1.087461	1.032989	1.280780	1.385129	1.447228	1.140784	1.400264	1.242036	1.043880	1.166053	1.446843	1.126836	1.389606	1.023262	1.369112	1.292741	1.061353	0.999456	1.251956	1.254745	1.174556	1.219840	1.159776	1.069951	1.016274	1.034317	1.171191	1.264407	1.202962	1.422975	1.420277	1.219598	1.049980	1.434995	1.365922	1.386113	1.250222	1.116008	1.111693	1.026448	1.123904	1.113085	1.003927	1.297766	1.143325	1.119410	1.118140	1.507683	1.167306	1.479170	1.105891	1.083591	0.892326	1.462959	1.160725	1.249233	1.050860	1.123911	1.215819	1.034223	1.173664	1.365282	1.092612	0.972224	1.098821	1.317104	1.366553	1.184258	0.875492	1.236854	1.007897	1.157786	1.150825	1.036153	1.157684	1.147205	1.271855	1.016007	1.056981	1.067030	1.225940	1.079723	1.131820	0.895430	1.206362	0.967174	0.987367	0.700285	1.017765	1.361784	1.213506	1.122972	1.130724	1.104852	1.481061	1.412482	1.065268	1.175772	1.527029	1.107708	1.018697	1.313921	1.081804	1.154843	1.089971	1.073578	1.089956	1.149477	1.003194	1.128936	0.887209	1.403482	1.151968	0.833711	0.992058	1.388938	1.326725	0.958661	1.023616	1.275063	1.328950	1.447117	1.206582	1.022954	1.374772	1.141174	1.121812	1.246125	1.169067	1.151192	1.422168	1.108225	1.126609	1.482516	1.239693	1.085858	1.091545	0.795557	1.354681	1.044548	1.074105	1.351878	1.385557	1.421425	1.313322	1.396625	1.159247	1.350777	1.426423	1.258388	1.357458	1.322064	1.394637	1.341198	1.575163	1.353971	1.297994	1.245443	1.347371	1.304171	1.379132	1.348400	1.338367	1.318296
chr1	100656250	100666249	1.006612e+08	1.136021	1.245796	1.156240	0.986365	1.195653	1.431450	1.290898	1.325072	1.309514	1.050066	1.225076	NaN	1.216454	1.236349	1.367754	1.342397	1.292462	1.027248	1.066811	1.135732	1.102324	1.271594	1.164285	1.128851	1.174462	1.217676	1.092146	1.434993	0.998406	1.310868	1.382701	1.089005	1.215697	1.266641	1.120084	1.452913	1.083625	1.026381	1.279301	1.377627	1.443321	1.141709	1.401925	1.239539	1.040635	1.161897	1.444528	1.127763	1.386077	1.026900	1.374306	1.291343	1.055730	0.995015	1.246663	1.249760	1.174338	1.211495	1.158674	1.065209	1.021060	1.034104	1.164534	1.266035	1.202980	1.411576	1.415205	1.217095	1.051797	1.434494	1.365448	1.386107	1.249729	1.115675	1.109009	1.022442	1.121710	1.113161	1.003173	1.291035	1.133376	1.117709	1.116165	1.507820	1.164746	1.479034	1.104199	1.080710	0.885951	1.455144	1.152961	1.243367	1.044426	1.122474	1.215194	1.026814	1.177279	1.360001	1.087339	0.960666	1.087264	1.312446	1.363288	1.177594	0.864870	1.232249	0.996534	1.162122	1.144141	1.021699	1.157962	1.139689	1.271705	1.016607	1.057442	1.061493	1.218258	1.074367	1.125475	0.890792	1.199823	0.961587	0.986520	0.696383	1.005228	1.356286	1.212006	1.120586	1.126427	1.093807	1.472266	1.410980	1.051594	1.172503	1.528559	1.105272	1.012657	1.316888	1.074373	1.139111	1.084077	1.069106	1.080614	1.140808	1.002319	1.130099	0.883343	1.398465	1.153568	0.833903	0.981337	1.381461	1.316381	0.956731	1.011095	1.279588	1.306226	1.441349	1.194679	1.021393	1.370176	1.134224	1.117730	1.235106	1.171923	1.137715	1.415404	1.099648	1.122595	1.483621	1.234435	1.078852	1.091205	0.790377	1.345833	1.035358	1.071271	1.352361	1.384027	1.423857	1.308770	1.399035	1.161786	1.354322	1.429477	1.257925	1.358217	1.325581	1.392572	1.342635	1.572264	1.348973	1.297828	1.243569	1.347458	1.305198	1.384166	1.349905	1.338735	1.320139
chr1	100666250	100676372	100671311	1.135591	1.241901	1.155487	0.985508	1.194699	1.436212	1.288567	1.324077	1.310490	1.044157	1.220578	NaN	1.215641	1.236163	1.369396	1.324357	1.299775	1.019296	1.068581	1.130230	1.091291	1.274976	1.155009	1.126561	1.176297	1.207645	1.091819	1.431874	0.993449	1.313473	1.383976	1.082357	1.214276	1.261447	1.118152	1.445089	1.079352	1.020405	1.277403	1.369905	1.439031	1.141885	1.403403	1.236278	1.037099	1.157815	1.441967	1.128707	1.382039	1.030389	1.378789	1.289581	1.049912	0.990440	1.240869	1.244125	1.173981	1.203378	1.157548	1.060100	1.025598	1.033608	1.157614	1.267815	1.202368	1.400271	1.410055	1.214100	1.052937	1.433360	1.364182	1.385909	1.248808	1.114572	1.105844	1.018003	1.119583	1.112994	1.002669	1.283578	1.123627	1.115582	1.113695	1.507001	1.161975	1.478366	1.102360	1.077646	0.879436	1.446988	1.145081	1.236746	1.038297	1.120290	1.214447	1.019245	1.180659	1.353900	1.082010	0.948520	1.074979	1.307273	1.359668	1.170243	0.854398	1.226927	0.984777	1.166040	1.137420	1.007000	1.158310	1.132040	1.271094	1.017021	1.057194	1.055595	1.209837	1.068943	1.118709	0.885795	1.193242	0.955669	0.985259	0.692429	0.992656	1.350176	1.209546	1.117573	1.121723	1.082434	1.463014	1.409027	1.037693	1.169077	1.529593	1.102641	1.006527	1.319425	1.066687	1.122971	1.077977	1.064382	1.070847	1.132012	1.001317	1.130454	0.879355	1.392780	1.154881	0.834329	0.970619	1.373608	1.305161	0.954580	0.998868	1.283107	1.283618	1.434725	1.182194	1.019827	1.365101	1.127150	1.113399	1.223759	1.174245	1.123895	1.408138	1.090631	1.118217	1.484007	1.228822	1.071401	1.090435	0.784823	1.336352	1.026118	1.068251	1.352433	1.382016	1.425798	1.304278	1.400937	1.164009	1.357234	1.431853	1.257098	1.358517	1.328463	1.390477	1.343559	1.569149	1.343914	1.297277	1.241403	1.347159	1.305677	1.388432	1.350927	1.338684	1.321436
chr1	100676373	100686372	1.006814e+08	1.134745	1.237580	1.153971	0.984523	1.193371	1.440173	1.285961	1.322214	1.311379	1.038484	1.215365	NaN	1.214864	1.235844	1.371018	1.305911	1.307177	1.010723	1.069969	1.124490	1.079729	1.277778	1.145457	1.124106	1.178038	1.197592	1.091744	1.428227	0.988535	1.315563	1.384729	1.075549	1.212851	1.256270	1.116147	1.436633	1.074620	1.014996	1.275118	1.361893	1.434318	1.141358	1.404722	1.232223	1.033224	1.153792	1.439101	1.129648	1.377441	1.033809	1.382595	1.287432	1.043829	0.985672	1.234528	1.237821	1.173467	1.195387	1.156398	1.054584	1.029930	1.032842	1.150346	1.269763	1.201156	1.388927	1.404771	1.210585	1.053428	1.431612	1.362129	1.385527	1.247488	1.112682	1.102166	1.013091	1.117522	1.112587	1.002413	1.275380	1.114012	1.113001	1.110715	1.505246	1.158972	1.477178	1.100341	1.074373	0.872827	1.438558	1.137139	1.229417	1.032523	1.117366	1.213572	1.011550	1.183790	1.347024	1.076675	0.935937	1.062068	1.301596	1.355738	1.162271	0.844155	1.220952	0.972707	1.169488	1.130691	0.992217	1.158725	1.124345	1.270033	1.017237	1.056264	1.049379	1.200731	1.063451	1.111626	0.880458	1.186645	0.949467	0.983545	0.688428	0.980156	1.343526	1.206184	1.113954	1.116651	1.070816	1.453381	1.406649	1.023678	1.165523	1.530101	1.099811	1.000364	1.321496	1.058796	1.106578	1.071721	1.059447	1.060721	1.123138	1.000190	1.129997	0.875235	1.386469	1.155907	0.834990	0.960012	1.365430	1.293140	0.952242	0.987061	1.285584	1.261299	1.427304	1.169234	1.018269	1.359599	1.120029	1.108813	1.212158	1.176005	1.109867	1.400418	1.081260	1.113519	1.483688	1.222882	1.063554	1.089234	0.778931	1.326303	1.016902	1.065069	1.352151	1.379334	1.427526	1.299299	1.402613	1.166214	1.359936	1.433912	1.255852	1.358449	1.331116	1.388107	1.344142	1.565479	1.338204	1.296321	1.238735	1.346482	1.305735	1.392528	1.351648	1.338258	1.322403
chr1	100686373	100696381	100691377	1.133502	1.232895	1.151677	0.983436	1.191674	1.443306	1.283122	1.319521	1.312166	1.033078	1.209478	NaN	1.214133	1.235407	1.372580	1.287237	1.314584	1.001572	1.070955	1.118612	1.067752	1.279976	1.135703	1.121513	1.179692	1.187620	1.091948	1.424078	0.983708	1.317110	1.384950	1.068661	1.211439	1.251143	1.114079	1.427655	1.069505	1.010198	1.272516	1.353679	1.429227	1.140170	1.405871	1.227402	1.029031	1.149887	1.435924	1.130538	1.372306	1.037167	1.385666	1.284895	1.037524	0.980741	1.227700	1.230935	1.172790	1.187587	1.155240	1.048713	1.034012	1.031817	1.142791	1.271852	1.199380	1.377629	1.399400	1.206580	1.053270	1.429285	1.359318	1.384968	1.245811	1.110018	1.098006	1.007757	1.115575	1.111940	1.002403	1.266561	1.104646	1.109969	1.107255	1.502579	1.155770	1.475508	1.098132	1.070926	0.866192	1.429946	1.129214	1.221468	1.027159	1.113744	1.212565	1.003801	1.186663	1.339454	1.071381	0.923106	1.048676	1.295450	1.351550	1.153771	0.834237	1.214425	0.960432	1.172422	1.123994	0.977536	1.159201	NaN	1.268539	1.017246	1.054702	1.042917	1.191036	1.057908	1.104357	0.874831	1.180076	0.943047	0.981355	0.684404	0.967869	1.336420	1.202014	1.109779	1.111270	1.059070	1.443472	1.403882	1.009685	1.161894	1.530074	1.096797	0.994226	1.323066	1.050767	1.090130	1.065386	1.054359	1.050338	1.114257	0.998950	1.128750	0.870994	1.379608	1.156656	0.835879	0.949645	1.357012	1.280450	0.949752	0.975804	1.287007	1.239491	1.419180	1.155953	1.016733	1.353747	1.112942	1.103985	1.200410	1.177187	1.095803	1.392317	1.071647	1.108557	1.482701	1.216665	1.055387	1.087616	0.772764	1.315780	1.007796	1.061761	1.351396	1.375625	1.429065	1.293407	1.404085	1.168509	1.362516	1.435679	1.253995	1.357904	1.333611	1.385248	1.344317	1.560895	1.331334	1.294789	1.235282	1.345283	1.305258	1.396632	1.352028	1.337321	1.323005
chr1	100696382	100706381	1.007014e+08	1.131881	1.227849	1.148574	0.982258	1.189604	1.445626	1.280049	1.316031	1.312841	1.027910	1.202909	NaN	1.213454	1.234862	1.374072	1.268306	1.321995	0.991778	1.071546	1.112620	1.055329	1.281580	1.125709	1.118776	1.181273	1.177718	1.092467	1.419418	0.978954	1.318115	1.384645	1.061694	1.210036	1.246033	1.111950	1.418172	1.064030	1.005984	1.269643	1.345258	1.423737	1.138365	1.406857	1.221797	1.024497	1.146102	1.432397	1.131331	1.366621	1.040510	1.387992	1.281946	1.030979	0.975621	1.220377	1.223485	1.171944	1.179950	1.154077	1.042488	1.037855	1.030549	1.134928	1.274084	1.197060	1.366342	1.393936	1.202090	1.052481	1.426380	1.355752	1.384230	1.243795	1.106584	1.093345	1.002002	1.113768	1.111056	1.002632	1.257144	1.095526	1.106457	1.103313	1.499001	1.152369	1.473389	1.095697	1.067301	0.859481	1.421077	1.121232	1.212853	1.022161	1.109410	1.211401	0.995933	1.189333	1.331135	1.066069	0.909983	1.034696	1.288750	1.347072	1.144681	0.824554	1.207334	0.947825	1.174860	1.117245	0.962863	1.159742	NaN	1.266593	1.017046	1.052534	1.036163	1.180675	1.052233	1.096899	0.868871	1.173455	0.936348	0.978639	0.680309	0.955706	1.328803	1.197056	1.105022	1.105542	1.047096	1.433206	1.400710	0.995586	1.158169	1.529522	1.093563	0.988056	1.324137	1.042530	1.073509	1.058932	1.049076	1.039604	1.105275	0.997592	1.126725	0.866570	1.372147	1.157170	0.837004	0.939449	1.348294	1.266996	0.947092	0.964999	1.287404	1.217991	1.410288	1.142266	1.015203	1.347501	1.105829	1.098841	1.188399	1.177806	1.081609	1.383759	1.061711	1.103296	1.481063	1.210102	1.046817	1.085572	0.766272	1.304681	0.998716	1.058307	1.350026	1.370656	1.430270	1.286496	1.405219	1.170827	1.364828	1.436977	1.251383	1.356732	1.335776	1.381827	1.343935	1.555258	1.323157	1.292534	1.230916	1.343418	1.304087	1.400588	1.351938	1.335726	1.323091
chr1	100706382	100716381	1.007114e+08	1.129903	1.222478	1.144640	0.980998	1.187171	1.447126	1.276761	1.311793	1.313397	1.022988	1.195698	NaN	1.212836	1.234212	1.375466	1.249207	1.329365	0.981335	1.071744	1.106571	1.042497	1.282580	1.115495	1.115898	1.182775	1.167930	1.093330	1.414260	0.974287	1.318574	1.383816	1.054686	1.208636	1.240927	1.109775	1.408248	1.058241	1.002345	1.266554	1.336682	1.417840	1.135991	1.407682	1.215421	1.019633	1.142451	1.428496	1.131977	1.360411	1.043865	1.389549	1.278586	1.024209	0.970308	1.212586	1.215526	1.170919	1.172505	1.152910	1.035948	1.041439	1.029055	1.126784	1.276450	1.194236	1.355091	1.388400	1.197149	1.051076	1.422898	1.351441	1.383310	1.241469	1.102406	1.088200	0.995859	1.112148	1.109937	1.003100	1.247201	1.086696	1.102456	1.098897	1.494521	1.148785	1.470846	1.093015	1.063515	0.852749	1.412014	1.113261	1.203658	1.017566	1.104425	1.210086	0.988011	1.191809	1.322131	1.060766	0.896724	1.020245	1.281506	1.342340	1.135088	0.815177	1.199781	0.934969	1.176780	1.110477	0.948328	1.160348	1.101521	1.264210	1.016635	1.049807	1.029183	1.169736	1.046450	1.089369	0.862638	1.166821	0.929409	0.975392	0.676158	0.943773	1.320734	1.191393	1.099722	1.099524	1.034986	1.422658	1.397160	0.981494	1.154387	1.528470	1.090133	0.981905	1.324699	1.034153	1.056865	1.052426	1.043643	1.028601	1.096249	0.996133	1.123959	0.861985	1.364146	1.157487	0.838363	0.929518	1.339352	1.252898	0.944277	0.954728	1.286784	1.196945	1.400699	1.128300	1.013686	1.340902	1.098739	1.093390	1.176213	1.177863	1.067416	1.374802	1.051523	1.097786	1.478805	1.203225	1.037889	1.083116	0.759521	1.293079	0.989725	1.054744	1.348060	1.364652	1.430977	1.278978	1.405858	1.172967	1.366636	1.437622	1.248119	1.354939	1.337360	1.378023	1.342942	1.548889	1.314158	1.289637	1.225885	1.340942	1.302229	1.404038	1.351326	1.333503	1.322582
chr1	100716382	100727426	100721904	1.127459	1.216504	1.139587	0.979600	1.184227	1.447810	1.273082	1.306576	1.313851	1.018071	1.187453	NaN	1.212245	1.233413	1.376790	1.229004	1.337038	0.969636	1.071523	1.100188	1.028584	1.282988	1.104520	1.112712	1.184252	1.157795	1.094634	1.408306	0.969460	1.318474	1.382378	1.047291	1.207152	1.235532	1.107447	1.397381	1.051848	0.999102	1.263105	1.327542	1.411182	1.132937	1.408372	1.207885	1.014165	1.138755	1.423951	1.132450	1.353332	1.047422	1.390337	1.274606	1.016863	0.964497	1.203907	1.206653	1.169639	1.164907	1.151685	1.028765	1.044909	1.027258	1.117930	1.279068	1.190759	1.343305	1.382526	1.191494	1.048942	1.418589	1.346105	1.382151	1.238722	1.097235	1.082287	0.989013	1.110670	1.108504	1.003843	1.236248	1.077746	1.097708	1.093739	1.488850	1.144830	1.467724	1.089904	1.059361	0.845647	1.402249	1.104891	1.193357	1.013157	1.098502	1.208532	0.979602	1.194234	1.311910	1.055176	0.882664	1.004527	1.273231	1.337075	1.124461	0.805632	1.191368	0.921148	1.178241	1.103310	0.933168	1.161049	1.093664	1.261230	1.015974	1.046355	1.021600	1.157594	1.040228	1.081430	0.855794	1.159815	0.921831	0.971357	0.671710	0.931463	1.311762	1.184694	1.093545	1.092878	1.022073	1.411245	1.393004	0.966669	1.150350	1.526841	1.086308	0.975450	1.324731	1.025179	1.039325	1.045538	1.037766	1.016717	1.086678	0.994505	1.120262	0.856967	1.355126	1.157649	0.840048	0.919363	1.329706	1.237363	0.941130	0.944482	1.285029	1.175252	1.389847	1.113298	1.012088	1.333547	1.091282	1.087290	1.163190	1.177306	1.052488	1.364935	1.040511	1.091719	1.475775	1.195619	1.028074	1.080084	0.752146	1.280299	0.980329	1.050884	1.345502	1.357664	1.431152	1.270919	1.405966	1.174874	1.367888	1.437572	1.244225	1.352525	1.338297	1.373859	1.341333	1.541848	1.304421	1.286112	1.220247	1.337865	1.299699	1.406909	1.350192	1.330656	1.321471
chr1	100727427	100737514	1.007325e+08	1.124656	1.210206	1.133550	0.978149	1.180887	1.447572	1.269184	1.300584	1.314178	1.013399	1.178530	NaN	1.211709	1.232481	1.377928	1.208693	1.344624	0.957166	1.070855	1.093793	1.014238	1.282748	1.093291	1.109351	1.185602	1.147846	1.096364	1.401795	0.964697	1.317784	1.380358	1.039875	1.205639	1.230072	1.105056	1.386090	1.045157	0.996405	1.259452	1.318304	1.404005	1.129364	1.408867	1.199474	1.008314	1.135197	1.418898	1.132673	1.345691	1.051022	1.390238	1.270146	1.009280	0.958429	1.194718	1.197280	1.168135	1.157554	1.150468	1.021275	1.048059	1.025258	1.108770	1.281797	1.186778	1.331545	1.376617	1.185374	1.046131	1.413585	1.339923	1.380800	1.235699	1.091289	1.075863	0.981786	1.109437	1.106805	1.004839	1.224834	1.069142	1.092390	1.088030	1.482196	1.140687	1.464142	1.086473	1.055018	0.838528	1.392243	1.096556	1.182450	1.009169	1.091943	1.206811	0.971114	1.196508	1.300945	1.049571	0.868537	0.988315	1.264243	1.331520	1.113321	0.796416	1.182531	0.907031	1.179160	1.096091	0.918125	1.161799	1.085900	1.257783	1.015090	1.042340	1.013790	1.144828	1.033862	1.073543	0.848683	1.152782	0.913969	0.966663	0.667176	0.919419	1.302351	1.177273	1.086766	1.085934	1.008974	1.399513	1.388421	0.951856	1.146254	1.524693	1.082273	0.969022	1.324187	1.016036	1.021764	1.038630	1.031737	1.004509	1.077013	0.992817	1.115793	0.851747	1.345501	1.157676	0.841984	0.909528	1.319854	1.221141	0.937779	0.934800	1.282178	1.153988	1.378231	1.097996	1.010480	1.325754	1.083810	1.080810	1.149969	1.176122	1.037594	1.354631	1.029201	1.085394	1.472120	1.187625	1.017829	1.076615	0.744521	1.266936	0.970967	1.046922	1.342345	1.349712	1.430778	1.262317	1.405522	1.176521	1.368548	1.436799	1.239701	1.349485	1.338554	1.369337	1.339102	1.534144	1.293959	1.281960	1.214018	1.334181	1.296506	1.409168	1.348546	1.327177	1.319757
chr1	100737515	100747547	100742531	1.121685	1.203960	1.126892	0.976748	1.177363	1.446482	1.265311	1.294202	1.314380	1.009196	1.169470	NaN	1.211250	1.231447	1.378804	1.189416	1.351725	0.944641	1.069810	1.087754	1.000269	1.281934	1.082438	1.106011	1.186741	1.138642	1.098419	1.395104	0.960242	1.316582	1.377917	1.032839	1.204180	1.224816	1.102713	1.375052	1.038571	0.994306	1.255799	1.309501	1.396701	1.125559	1.409131	1.190697	1.002416	1.131950	1.413602	1.132621	1.337958	1.054484	1.389315	1.265455	1.001891	0.952441	1.185550	1.187974	1.166498	1.150840	1.149336	1.013929	1.050727	1.023211	1.099828	1.284471	1.182557	1.320439	1.371021	1.179172	1.042843	1.408200	1.333274	1.379346	1.232619	1.084983	1.069322	0.974619	1.108520	1.104954	1.006026	1.213655	1.061329	1.086822	1.082106	1.474991	1.136598	1.460334	1.082934	1.050732	0.831778	1.382546	1.088714	1.171591	1.005772	1.085190	1.205036	0.963011	1.198543	1.289886	1.044255	0.855132	0.972539	1.255027	1.325997	1.102329	0.788006	1.173822	0.893407	1.179566	1.089199	0.903980	1.162540	1.078636	1.254090	1.014048	1.038036	1.006202	1.132191	1.027697	1.066182	0.841722	1.146104	0.906249	0.961569	0.662790	0.908287	1.293089	1.169602	1.079801	1.079100	0.996403	1.388123	1.383692	0.937859	1.142326	1.522170	1.078270	0.962983	1.323126	1.007228	1.005134	1.032091	1.025897	0.992640	1.067759	0.991188	1.110863	0.846613	1.335839	1.157614	0.844036	0.900538	1.310363	1.205168	0.934412	0.926159	1.278482	1.134240	1.366541	1.083253	1.008942	1.317960	1.076705	1.074329	1.137277	1.174412	1.023558	1.344487	1.018225	1.079180	1.468109	1.179695	1.007733	1.072947	0.737099	1.253757	0.962099	1.043082	1.338648	1.341058	1.429784	1.253474	1.404470	1.177783	1.368456	1.435221	1.234667	1.345866	1.338006	1.364611	1.336264	1.526022	1.283148	1.277285	1.207399	1.329973	1.292709	1.410602	1.346413	1.323133	1.317442
chr1	100747548	100757547	1.007525e+08	1.118451	1.197523	1.119374	0.975352	1.173531	1.444565	1.261343	1.287216	1.314480	1.005253	1.159934	NaN	1.210829	1.230253	1.379453	1.170361	1.358671	0.931578	1.068388	1.081819	0.986095	1.280570	1.071508	1.102557	1.187718	1.129796	1.100863	1.387974	0.955892	1.314861	1.375006	1.025871	1.202708	1.219519	1.100303	1.363841	1.031845	0.992617	1.251988	1.300765	1.388971	1.121432	1.409167	1.181237	0.996247	1.128845	1.407837	1.132287	1.329845	1.057979	1.387591	1.260340	0.994394	0.946292	1.176044	1.178385	1.164671	1.144470	1.148240	1.006441	1.053056	1.021073	1.090750	1.287192	1.177962	1.309484	1.365510	1.172674	1.038984	1.402252	1.325924	1.377745	1.229402	1.078151	1.062420	0.967239	1.107865	1.102886	1.007447	1.202287	1.053931	1.080788	1.075738	1.467001	1.132403	1.456177	1.079171	1.046328	0.825150	1.372805	1.081082	1.160431	1.002802	1.078073	1.203159	0.955008	1.200437	1.278374	1.039043	0.841965	0.956657	1.245247	1.320332	1.091121	0.780072	1.164994	0.879790	1.179556	1.082367	0.890183	1.163290	1.071593	1.250029	1.012810	1.033324	0.998579	1.119276	1.021510	1.059123	0.834685	1.139544	0.898381	0.955886	0.658377	0.897655	1.283713	1.161467	1.072441	1.072154	0.983920	1.376679	1.378668	0.924173	1.138428	1.519192	1.074184	0.957128	1.321536	0.998445	0.988816	1.025694	1.020042	0.980679	1.058566	0.989572	1.105359	0.841381	1.325831	1.157499	0.846252	0.892057	1.300913	1.188914	0.930916	0.918195	1.273896	1.115230	1.354404	1.068559	1.007411	1.309894	1.069681	1.067641	1.124651	1.172141	1.009876	1.334171	1.007197	1.072873	1.463660	1.171557	0.997425	1.068996	0.729651	1.240329	0.953353	1.039232	1.334628	1.332023	1.428397	1.244533	1.403036	1.178792	1.367862	1.433132	1.229340	1.341897	1.336941	1.359783	1.333055	1.517680	1.272184	1.272308	1.200571	1.325454	1.288549	1.411492	1.343990	1.318752	1.314760
chr1	100757548	100767547	1.007625e+08	1.114962	1.190903	1.110985	0.973983	1.169400	1.441845	1.257318	1.279633	1.314488	1.001562	1.149930	NaN	1.210435	1.228883	1.379850	1.151558	1.365474	0.917982	1.066622	1.075999	0.971722	1.278669	1.060509	1.098987	1.188526	1.121347	1.103698	1.380408	0.951640	1.312640	1.371629	1.018966	1.201213	1.214152	1.097824	1.352479	1.025004	0.991282	1.248001	1.292104	1.380816	1.117019	1.408967	1.171103	0.989821	1.125878	1.401588	1.131678	1.321370	1.061560	1.385066	1.254791	0.986791	0.939985	1.166210	1.168537	1.162655	1.138461	1.147206	0.998815	1.055056	1.018876	1.081542	1.289938	1.173016	1.298673	1.360104	1.165911	1.034562	1.395755	1.317869	1.376009	1.226084	1.070857	1.055154	0.959658	1.107463	1.100582	1.009105	1.190769	1.046931	1.074287	1.068919	1.458247	1.128112	1.451682	1.075205	1.041804	0.818594	1.362922	1.073597	1.148898	1.000207	1.070580	1.201172	0.947050	1.202228	1.266316	1.033903	0.828905	0.940540	1.234804	1.314498	1.079619	0.772526	1.156028	0.866064	1.179191	1.075525	0.876579	1.164054	1.064700	1.245546	1.011348	1.028176	0.990870	1.106003	1.015245	1.052335	0.827524	1.133039	0.890283	0.949542	0.653877	0.887420	1.274184	1.152846	1.064654	1.065052	0.971430	1.365088	1.373304	0.910688	1.134532	1.515729	1.070004	0.951423	1.319405	0.989616	0.972647	1.019400	1.014121	0.968506	1.049337	0.987962	1.099285	0.836003	1.315406	1.157349	0.848636	0.884009	1.291427	1.172256	0.927270	0.910802	1.268445	1.096750	1.341734	1.053805	1.005874	1.301488	1.062656	1.060701	1.111965	1.169291	0.996432	1.323603	0.996027	1.066429	1.458768	1.163135	0.986793	1.064765	0.722150	1.226567	0.944611	1.035345	1.330221	1.322355	1.426694	1.235123	1.401307	1.179689	1.366895	1.430630	1.223586	1.337523	1.335491	1.354665	1.329464	1.508813	1.260622	1.266914	1.193290	1.320534	1.283964	1.412067	1.341282	1.313956	1.311728
chr1	100767548	100777547	1.007725e+08	1.111231	1.184126	1.101721	0.972674	1.164994	1.438354	1.253282	1.271459	1.314424	0.998123	1.139476	NaN	1.210063	1.227322	1.379967	1.133068	1.372132	0.903879	1.064560	1.070303	0.957196	1.276252	1.049464	1.095320	1.189148	1.113343	1.106932	1.372432	0.947510	1.309938	1.367788	1.012125	1.199686	1.208697	1.095277	1.341002	1.018087	0.990250	1.243830	1.283529	1.372253	1.112353	1.408526	1.160313	0.983175	1.123049	1.394843	1.130806	1.312560	1.065276	1.381743	1.248803	0.979086	0.933540	1.156069	1.158461	1.160456	1.132834	1.146269	0.991053	1.056738	1.016653	1.072221	1.292678	1.167752	1.288025	1.354837	1.158920	1.029597	1.388723	1.309125	1.374159	1.222705	1.063172	1.047533	0.951886	1.107299	1.098030	1.010997	1.179144	1.040320	1.067332	1.061654	1.448760	1.123740	1.446861	1.071062	1.037163	0.812152	1.352920	1.066299	1.137058	0.997979	1.062772	1.199073	0.939196	1.203933	1.253752	1.028892	0.815986	0.924258	1.223714	1.308545	1.067895	0.765389	1.146994	0.852287	1.178520	1.068696	0.863205	1.164829	1.057979	1.240634	1.009652	1.022627	0.983126	1.092463	1.008919	1.045877	0.820277	1.126611	0.881972	0.942528	0.649295	0.877628	1.264576	1.143816	1.056502	1.057834	0.959005	1.353401	1.367608	0.897490	1.130654	1.511776	1.065769	0.945925	1.316729	0.980792	0.956681	1.013269	1.008155	0.956167	1.040098	0.986365	1.092698	0.830494	1.304606	1.157171	0.851180	0.876434	1.281946	1.155273	0.923503	0.903999	1.262202	1.078861	1.328591	1.039077	1.004333	1.292763	1.055664	1.053543	1.099251	1.165870	0.983290	1.312830	0.984766	1.059879	1.453475	1.154445	0.975841	1.060296	0.714666	1.212560	0.935876	1.031440	1.324910	1.311275	1.424215	1.224719	1.398859	1.180279	1.364963	1.427121	1.216858	1.332200	1.333072	1.348902	1.324961	1.498783	1.247768	1.260566	1.184990	1.314685	1.278380	1.411811	1.337902	1.308196	1.307862
chr1	100777548	100787571	1.007826e+08	1.107277	1.177230	1.091572	0.971463	1.160338	1.434123	1.249281	1.262699	1.314307	0.994931	1.128601	NaN	1.209716	1.225571	1.379773	1.114965	1.378629	0.889296	1.062249	1.064732	0.942567	1.273337	1.038401	1.091580	1.189571	1.105824	1.110577	1.364072	0.943536	1.306771	1.363487	1.005360	1.198109	1.203140	1.092666	1.329445	1.011136	0.989477	1.239468	1.275051	1.363311	1.107476	1.407839	1.148894	0.976357	1.120362	1.387587	1.129687	1.303442	1.069175	1.377635	1.242367	0.971288	0.926981	1.145649	1.148188	1.158073	1.127595	1.145461	0.983156	1.058120	1.014448	1.062803	1.295380	1.162207	1.277552	1.349741	1.151733	1.024105	1.381181	1.299717	1.372214	1.219294	1.055157	1.039577	0.943950	1.107364	1.095207	1.013120	1.167453	1.034080	1.059936	1.053951	1.438584	1.119300	1.441719	1.066773	1.032407	0.805876	1.342836	1.059225	1.125005	0.996107	1.054724	1.196859	0.931526	1.205572	1.240750	1.024077	0.803255	0.907921	1.212029	1.302541	1.056051	0.758689	1.137972	0.838543	1.177582	1.061915	0.850113	1.165616	1.051463	1.235306	1.007722	1.016732	0.975407	1.078786	1.002558	1.039805	0.812996	1.120294	0.873475	0.934868	0.644655	0.868345	1.254978	1.134470	1.048062	1.050555	0.946740	1.341688	1.361601	0.884687	1.126805	1.507342	1.061527	0.940701	1.313520	0.972035	0.940990	1.007371	1.002171	0.943736	1.030885	0.984793	1.085669	0.824888	1.293481	1.156979	0.853870	0.869378	1.272528	1.138072	0.919659	0.897817	1.255250	1.061659	1.315056	1.024485	1.002785	1.283754	1.048759	1.046213	1.086562	1.161896	0.970541	1.301920	0.973490	1.053275	1.447830	1.145513	0.964595	1.055637	0.707284	1.198428	0.927159	1.027544	1.319079	1.299523	1.421217	1.213924	1.395956	1.180615	1.362289	1.422969	1.209608	1.326316	1.329954	1.342808	1.319899	1.488199	1.234351	1.253702	1.176168	1.308316	1.272199	1.410898	1.334126	1.301884	1.303494
chr1	100787572	100797578	100792575	1.103127	1.170270	1.080556	0.970395	1.155476	1.429190	1.245368	1.253379	1.314141	0.991986	1.117364	NaN	1.209401	1.223645	1.379228	1.097348	1.384928	0.874285	1.059747	1.059305	0.927912	1.269947	1.027374	1.087808	1.189782	1.098830	1.114640	1.355362	0.939749	1.303152	1.358743	0.998706	1.196460	1.197484	1.089998	1.317871	1.004201	0.988919	1.234909	1.266686	1.354046	1.102435	1.406917	1.136906	0.969431	1.117828	1.379811	1.128331	1.294054	1.073280	1.372770	1.235489	0.963417	0.920353	1.135008	1.137769	1.155499	1.122762	1.144810	0.975135	1.059205	1.012314	1.053307	1.297999	1.156426	1.267279	1.344853	1.144398	1.018116	1.373190	1.289696	1.370196	1.215880	1.046883	1.031333	0.935896	1.107641	1.092088	1.015467	1.155765	1.028201	1.052124	1.045838	1.427785	1.114811	1.436272	1.062381	1.027549	0.799785	1.332656	1.052365	1.112775	0.994568	1.046465	1.194518	0.924067	1.207165	1.227308	1.019481	0.790695	0.891566	1.199763	1.296534	1.044135	0.752404	1.128991	0.824838	1.176410	1.055187	0.837289	1.166409	1.045139	1.229558	1.005553	1.010520	0.967734	1.065030	0.996140	1.034132	0.805703	1.114092	0.864769	0.926569	0.639954	0.859590	1.245432	1.124847	1.039376	1.043233	0.934657	1.329957	1.355286	0.872311	1.122973	1.502420	1.057301	0.935800	1.309776	0.963361	0.925554	1.001742	0.996167	0.931229	1.021690	0.983252	1.078236	0.819190	1.282040	1.156783	0.856701	0.862841	1.263189	1.120678	0.915763	0.892248	1.247638	1.045153	1.301137	1.010051	1.001206	1.274450	1.041957	1.038710	1.073888	1.157362	0.958201	1.290879	0.962230	1.046635	1.441853	1.136323	0.953036	1.050808	0.700042	1.184210	0.918419	1.023663	1.312698	1.287059	1.417691	1.202689	1.392595	1.180693	1.358830	1.418165	1.201801	1.319841	1.326108	1.336326	1.314251	1.477002	1.220285	1.246287	1.166763	1.301395	1.265379	1.409323	1.329941	1.294986	1.298609
chr1	100797579	100807660	1.008026e+08	1.098792	1.163263	1.068668	0.969517	1.150436	1.423573	1.241586	1.243482	1.313919	0.989275	1.105779	NaN	1.209125	1.221557	1.378296	1.080238	1.391006	0.858850	1.057111	1.054035	0.913259	1.266099	1.016394	1.084030	1.189760	1.092377	1.119142	1.346309	0.936155	1.299077	1.353559	0.992174	1.194716	1.191728	1.087285	1.306312	0.997298	0.988539	1.230123	1.258431	1.344488	1.097260	1.405774	1.124377	0.962429	1.115455	1.371496	1.126734	1.284413	1.077629	1.367165	1.228160	0.955470	0.913669	1.124174	1.127217	1.152708	1.118338	1.144330	0.966983	1.060008	1.010286	1.043716	1.300500	1.150436	1.257186	1.340193	1.136936	1.011653	1.364781	1.279092	1.368121	1.212478	1.038393	1.022827	0.927756	1.108129	1.088633	1.018030	1.144104	1.022656	1.043892	1.037323	1.416389	1.110278	1.430525	1.057911	1.022580	0.793840	1.322273	1.045644	1.100295	0.993346	1.037942	1.192014	0.916764	1.208741	1.213288	1.015071	0.778183	0.875102	1.186814	1.290524	1.032079	0.746467	1.119987	0.811061	1.175033	1.048456	0.824604	1.167194	1.038936	1.223336	1.003106	1.003955	0.960070	1.051127	0.989583	1.028827	0.798353	1.107954	0.855764	0.917572	0.635147	0.851310	1.235896	1.114904	1.030403	1.035817	0.922663	1.318099	1.348610	0.860271	1.119105	1.496957	1.053076	0.931229	1.305460	0.954716	0.910218	0.996367	0.990090	0.918545	1.012430	0.981740	1.070363	0.813352	1.270189	1.156587	0.859700	0.856764	1.253856	1.102957	0.911808	0.887237	1.239327	1.029220	1.286688	0.995651	0.999550	1.264745	1.035217	1.030956	1.061102	1.152214	0.946168	1.279607	0.950922	1.039914	1.435506	1.126771	0.941042	1.045778	0.692909	1.169806	0.909536	1.019777	1.305863	1.274159	1.413649	1.191290	1.388821	1.180450	1.354541	1.412760	1.193582	1.312865	1.321523	1.329560	1.308085	1.465410	1.205869	1.238456	1.156933	1.294035	1.258008	1.407024	1.325408	1.287610	1.293284
chr1	100807661	100817660	1.008127e+08	1.094310	1.156257	1.055985	0.968865	1.145266	1.417317	1.237993	1.233051	1.313630	0.986794	1.093924	NaN	1.208887	1.219335	1.376955	1.063750	1.396805	0.843091	1.054405	1.048982	0.898718	1.261827	1.005544	1.080286	1.189471	1.086504	1.124055	1.336971	0.932784	1.294564	1.347978	0.985817	1.192867	1.185902	1.084555	1.294874	0.990468	0.988303	1.225094	1.250318	1.334718	1.092021	1.404424	1.111415	0.955426	1.113254	1.362691	1.124903	1.274599	1.082219	1.360866	1.220399	0.947495	0.906971	1.113243	1.116598	1.149686	1.114346	1.144029	0.958749	1.060537	1.008395	1.034071	1.302841	1.144287	1.247314	1.335809	1.129409	1.004775	1.356029	1.268004	1.366018	1.209113	1.029772	1.014127	0.919613	1.108823	1.084820	1.020767	1.132554	1.017441	1.035289	1.028469	1.404486	1.105724	1.424512	1.053414	1.017514	0.788134	1.311801	1.039140	1.087748	0.992465	1.029291	1.189365	0.909707	1.210280	1.198841	1.010894	0.765864	0.858789	1.173364	1.284636	1.020064	0.740946	1.111069	0.797394	1.173522	1.041816	0.812199	1.167931	1.032909	1.216715	1.000380	0.997138	0.952543	1.037298	0.982947	1.023968	0.791050	1.101969	0.846565	0.908023	0.630303	0.843629	1.226533	1.104800	1.021291	1.028412	0.910915	1.306254	1.341661	0.848718	1.115226	1.491011	1.048938	0.927091	1.300621	0.946234	0.895154	0.991345	0.984023	0.905843	1.003223	0.980289	1.062181	0.807446	1.258084	1.156387	0.862832	0.851211	1.244647	1.085153	0.907863	0.882839	1.230447	1.014079	1.271867	0.981458	0.997808	1.254734	1.028631	1.023038	1.048351	1.146504	0.934597	1.268231	0.939751	1.033208	1.428892	1.116954	0.928745	1.040611	0.686004	1.155410	0.900582	1.015955	1.298640	1.260856	1.409182	1.179705	1.384717	1.179950	1.349585	1.406870	1.185000	1.305462	1.316342	1.322531	1.301485	1.453437	1.191094	1.230260	1.146709	1.286295	1.250166	1.404155	1.320582	1.279824	1.287594
chr1	100817661	100827660	1.008227e+08	1.089730	1.149294	1.042612	0.968457	1.140020	1.410483	1.234640	1.222147	1.313253	0.984539	1.081889	NaN	1.208682	1.217000	1.375194	1.047995	1.402276	0.827134	1.051697	1.044213	0.884411	1.257175	0.994907	1.076611	1.188877	1.081249	1.129321	1.327405	0.929663	1.289654	1.342063	0.979684	1.190916	1.180046	1.081836	1.283672	0.983746	0.988171	1.219813	1.242371	1.324834	1.086799	1.402883	1.098145	0.948512	1.111222	1.353464	1.122847	1.264698	1.087034	1.353937	1.212236	0.939551	0.900296	1.102326	1.105985	1.146434	1.110815	1.143909	0.950494	1.060803	1.006677	1.024430	1.304984	1.138038	1.237701	1.331740	1.121891	0.997557	1.347017	1.256548	1.363915	1.205801	1.021092	1.005310	0.911560	1.109724	1.080645	1.023638	1.121200	1.012554	1.026377	1.019332	1.392189	1.101176	1.418271	1.048936	1.012366	0.782762	1.301388	1.032933	1.075344	0.991946	1.020675	1.186593	0.902997	1.211764	1.184177	1.006989	0.753906	0.842917	1.159654	1.278992	1.008291	0.735897	1.102360	0.784053	1.171950	1.035369	0.800237	1.168577	1.027123	1.209810	0.997399	0.990195	0.945288	1.023784	0.976314	1.019623	0.783918	1.096225	0.837306	0.898119	0.625519	0.836664	1.217523	1.094723	1.012209	1.021141	0.899589	1.294588	1.334552	0.837805	1.111368	1.484687	1.044993	0.923475	1.295345	0.938059	0.880554	0.986771	0.978063	0.893312	0.994207	0.978924	1.053851	0.801562	1.245922	1.156178	0.866050	0.846238	1.235695	1.067548	0.904007	0.879091	1.221172	0.999938	1.256887	0.967658	0.995982	1.244556	1.022305	1.015083	1.035812	1.140337	0.923642	1.256910	0.928927	1.026634	1.422143	1.107001	0.916318	1.035393	0.679461	1.141234	0.891661	1.012274	1.291024	1.247042	1.404349	1.167784	1.380336	1.179260	1.344103	1.400561	1.176018	1.297638	1.310679	1.315190	1.294473	1.440975	1.175792	1.221669	1.136020	1.278158	1.241859	1.400861	1.315467	1.271621	1.281560
chr1	100827661	100837660	1.008327e+08	1.085084	1.142371	1.028569	0.968310	1.134720	1.403079	1.231549	1.210780	1.312769	0.982493	1.069669	NaN	1.208511	1.214567	1.372998	1.032967	1.407419	0.810994	1.049042	1.039751	0.870352	1.252163	0.984484	1.073016	1.187942	1.076612	1.134926	1.317591	0.926798	1.284353	1.335840	0.973788	1.188857	1.174175	1.079157	1.272732	0.977117	0.988113	1.214245	1.234563	1.314860	1.081642	1.401173	1.084595	0.941739	1.109346	1.343820	1.120572	1.254709	1.092099	1.346404	1.203646	0.931656	0.893634	1.091443	1.095383	1.142936	1.107758	1.143983	0.942224	1.060834	1.005163	1.014795	1.306918	1.131708	1.228321	1.328005	1.114397	0.990038	1.337760	1.244757	1.361831	1.202525	1.012355	0.996389	0.903624	1.110841	1.076084	1.026637	1.110045	1.007964	1.017158	1.009899	1.379524	1.096637	1.411805	1.044482	1.007118	0.777708	1.290989	1.026982	1.063067	0.991801	1.012105	1.183688	0.896612	1.213206	1.169252	1.003316	0.742258	0.827470	1.145664	1.273613	0.996749	0.731284	1.093830	0.771000	1.170357	1.029102	0.788655	1.169108	1.021538	1.202616	0.994145	0.983126	0.938296	1.010579	0.969649	1.015771	0.776959	1.090703	0.827956	0.887893	0.620803	0.830394	1.208874	1.084668	1.003161	1.013991	0.888652	1.283057	1.327276	0.827471	1.107503	1.477997	1.041282	0.920392	1.289634	0.930180	0.866345	0.982663	0.972196	0.880909	0.985350	0.977657	1.045390	0.795689	1.233688	1.155956	0.869378	0.841798	1.226969	1.050089	0.900241	0.875953	1.211510	0.986710	1.241689	0.954172	0.994048	1.234166	1.016232	1.007076	1.023430	1.133726	0.913246	1.245599	0.918452	1.020196	1.415281	1.096849	0.903709	1.030125	0.673294	1.127214	0.882731	1.008746	1.283362	1.233565	1.399249	1.156368	1.375827	1.178239	1.338085	1.394027	1.167110	1.289728	1.304594	1.307942	1.287316	1.428755	1.160934	1.213124	1.125445	1.270019	1.233424	1.397019	1.310266	1.263382	1.275421
chr1	100837661	100848147	100842904	1.080318	1.135359	1.013565	0.968450	1.129284	1.394930	1.228683	1.198712	1.312156	0.980615	1.057009	NaN	1.208371	1.211997	1.370297	1.018385	1.412321	0.794359	1.046436	1.035534	0.856284	1.246694	0.974086	1.069445	1.186592	1.072524	1.140994	1.307296	0.924153	1.278536	1.329178	0.968044	1.186640	1.168195	1.076497	1.261859	0.970432	0.988106	1.208243	1.226716	1.304617	1.076501	1.399277	1.070507	0.935042	1.107583	1.333561	1.118030	1.244434	1.097560	1.338133	1.194418	0.923669	0.886850	1.080388	1.084588	1.139098	1.105143	1.144277	0.933778	1.060654	1.003859	1.004981	1.308677	1.125173	1.218974	1.324565	1.106786	0.982084	1.328070	1.232418	1.359760	1.199192	1.003380	0.987195	0.895670	1.112208	1.071006	1.029813	1.098893	1.003558	1.007444	0.999949	1.366259	1.092029	1.404982	1.039966	1.001641	0.772840	1.280322	1.021121	1.050622	0.992053	1.003388	1.180582	0.890404	1.214662	1.153678	0.999759	0.730611	0.812087	1.131034	1.268395	0.985175	0.726986	1.085272	0.757903	1.168745	1.022853	0.777133	1.169517	1.015993	1.194948	0.990521	0.975767	0.931405	0.997385	0.962766	1.012322	0.770013	1.085271	0.818260	0.877126	0.616055	0.824679	1.200390	1.074396	0.993948	1.006794	0.877835	1.271366	1.319649	0.817449	1.103514	1.470792	1.037774	0.917809	1.283341	0.922420	0.852140	0.978962	0.966278	0.868314	0.976415	0.976471	1.036628	0.789684	1.221081	1.155723	0.872927	0.837753	1.218249	1.032314	0.896482	0.873342	1.201220	NaN	1.225863	0.940610	0.991931	1.223263	1.010278	0.998824	1.010874	1.126521	0.903136	1.234006	0.908083	1.013755	1.408179	1.086196	0.890557	1.024698	0.667390	1.112965	0.873557	1.005306	1.276231	1.221263	1.394381	1.146060	1.371582	1.177102	1.332212	1.387852	1.158888	1.282345	1.298720	1.301271	1.280597	1.417555	1.147393	1.205223	1.115697	1.262469	1.225528	1.393157	1.305388	1.255721	1.269670
chr1	100848148	100858147	1.008531e+08	1.075607	1.128463	0.998027	0.968904	1.123896	1.386232	1.226147	1.186273	1.311436	0.978960	1.044248	NaN	1.208268	1.209385	1.367136	1.004686	1.416813	0.777713	1.043998	1.031717	0.842637	1.240938	0.964031	1.066016	1.184819	1.069128	1.147365	1.296786	0.921827	1.272354	1.322258	0.962645	1.184321	1.162299	1.073955	1.251376	0.963867	0.988154	1.201940	1.219033	1.294421	1.071577	1.397255	1.056285	0.928680	1.105974	1.322982	1.115282	1.234190	1.103306	1.329379	1.184787	0.915832	0.880152	1.069478	1.073920	1.135008	1.103069	1.144807	0.925410	1.060308	1.002830	0.995267	1.310227	1.118620	1.209920	1.321551	1.099274	0.973917	1.318204	1.219905	1.357804	1.195867	0.994421	0.978011	0.887954	1.113802	1.065534	1.033058	1.088077	0.999432	0.997519	0.989734	1.352798	1.087498	1.397983	1.035533	0.996065	0.768272	1.269621	1.015480	1.038324	0.992736	0.994752	1.177362	0.884556	1.216117	1.137817	0.996384	0.719239	0.797178	1.116096	1.263495	0.973873	0.723119	1.076913	0.745080	1.167194	1.016762	0.765924	1.169768	1.010610	1.186975	0.986591	0.968316	0.924800	0.984553	0.955821	1.009378	0.763264	1.080080	0.808430	0.866101	0.611404	0.819692	1.192307	1.064185	0.984831	0.999731	0.867410	1.259791	1.311842	0.808000	1.099477	1.463270	1.034626	0.915840	1.276607	0.915005	0.838268	0.975817	0.960455	0.855820	0.967595	0.975409	1.027810	0.783679	1.208408	1.155496	0.876637	0.834177	1.209737	1.014632	0.892841	0.871339	1.190547	NaN	1.209753	0.927247	0.989662	1.212055	1.004602	0.990535	0.998426	1.118896	0.893566	1.222405	0.898105	1.007490	1.401048	1.075241	0.877104	1.019269	0.661943	1.098801	0.864358	1.002064	1.268157	1.207618	1.388744	1.134747	1.366723	1.175589	1.325255	1.380764	1.149653	1.273964	1.291828	1.293800	1.272924	1.405076	1.132388	NaN	1.104763	1.253949	1.216537	1.388460	1.299817	1.247058	1.263114
chr1	100858148	100868147	1.008631e+08	1.071110	1.121881	0.982431	0.969672	1.118739	1.377236	1.224014	1.173834	1.310637	0.977571	1.031737	NaN	1.208213	1.206818	1.363600	0.992225	1.420782	0.761536	1.041826	1.028417	0.829810	1.235100	0.954608	1.062831	1.182673	1.066501	1.153836	1.286347	0.919882	1.265998	1.315292	0.957747	1.181979	1.156662	1.071616	1.241567	0.957586	0.988272	1.195503	1.211704	1.284588	1.067038	1.395183	1.042344	0.922868	1.104536	1.312429	1.112408	1.224297	1.109195	1.320446	1.175032	0.908370	0.873753	1.059017	1.063693	1.130771	1.101581	1.145557	0.917377	1.059854	1.002116	0.985932	1.311558	1.112230	1.201392	1.319056	1.092067	0.965771	1.308436	1.207619	1.356057	1.192624	0.985728	0.969122	0.880718	1.115591	1.059851	1.036263	1.077896	0.995657	0.987692	0.979527	1.339560	1.083177	1.391008	1.031330	0.990531	0.764144	1.259227	1.010228	1.026596	0.993844	0.986498	1.174151	0.879282	1.217540	1.122215	0.993280	0.708504	0.783261	1.101358	1.259087	0.963222	0.719799	1.069040	0.732958	1.165784	1.011003	0.755362	1.169839	1.005556	1.178973	0.982481	0.961059	0.918705	0.972519	0.949051	1.007028	0.756950	1.075315	0.798780	0.855219	0.607014	0.815595	1.184900	1.054414	0.976170	0.993038	0.857715	1.248712	1.304113	0.799436	1.095512	1.455730	1.031994	0.914560	1.269674	0.908201	0.825169	0.973353	0.954924	0.843838	0.959157	0.974504	1.019266	0.777848	1.196116	1.155291	0.880400	0.831133	1.201689	0.997618	0.889462	0.869983	1.179889	0.951494	1.193891	0.914470	0.987302	1.200902	0.999405	0.982505	0.986476	1.111129	0.884843	1.211186	0.888873	1.001619	1.394166	1.064333	0.863729	1.014056	0.657156	1.085170	0.855454	0.999146	1.258998	1.192497	1.382214	1.122331	1.361144	1.173595	1.316995	1.372629	1.139266	1.264432	1.283713	1.285417	1.264142	1.391165	1.115756	NaN	1.092473	1.244317	1.206285	1.382746	1.293433	1.237245	1.255623
chr1	100868148	100878147	1.008731e+08	1.066765	1.115488	0.966503	0.970783	1.113738	1.367763	1.222235	1.161174	1.309745	0.976416	1.019226	NaN	1.208224	1.204254	1.359622	0.980720	1.424326	0.745497	1.039891	1.025584	0.817548	1.229099	0.945633	1.059830	1.180114	1.064575	1.160529	1.275766	0.918283	1.259354	1.308165	0.953261	1.179590	1.151185	1.069437	1.232218	0.951442	0.988484	1.188795	1.204566	1.274947	1.062825	1.393041	1.028422	0.917527	1.103203	1.301739	1.109348	1.214582	1.115361	1.311212	1.164973	0.901143	0.867550	1.048787	1.053706	1.126294	1.100634	1.146548	0.909538	1.059327	1.001707	0.976802	1.312736	1.105872	1.193207	1.317026	1.085016	0.957495	1.298572	1.195347	1.354509	1.189391	0.977129	0.960373	0.873844	1.117621	1.053881	1.039482	1.068145	0.992120	0.977800	0.969112	1.326315	1.078977	1.383920	1.027299	0.984922	0.760368	1.248956	1.005247	1.015248	0.995386	0.978505	1.170923	0.874492	1.218974	1.106644	0.990359	0.698200	0.770103	1.086605	1.255092	0.953032	0.716951	1.061515	0.721329	1.164489	1.005451	0.745231	1.169713	1.000737	1.170829	0.978140	0.953912	0.913015	0.961066	0.942351	1.005209	0.750971	1.070895	0.789150	0.844341	0.602814	0.812285	1.178030	1.044950	0.967864	0.986598	0.848564	1.237937	1.296336	0.791581	1.091560	1.448096	1.029857	0.913929	1.262456	0.901891	0.812600	0.971523	0.949592	0.832160	0.950937	0.973727	1.010876	0.772062	1.184032	1.155096	0.884282	0.828506	1.193939	0.980966	0.886304	0.869201	1.169133	0.941724	1.178028	0.902002	0.984798	1.189633	0.994620	0.974611	0.974802	1.103120	0.876792	1.200167	0.880240	0.996032	1.387440	1.053301	0.850165	1.009004	0.652959	1.071819	0.846702	0.996511	1.249934	1.177861	1.375650	1.110397	1.355562	1.171366	1.308498	1.364512	1.129066	1.254981	1.275409	1.277197	1.255383	1.377605	1.099636	1.176473	1.080410	1.234813	1.196105	1.376756	1.287054	1.227550	1.248162
chr1	100878148	100888147	1.008831e+08	1.062626	1.109322	0.950334	0.972258	1.108932	1.357839	1.220831	1.148362	1.308754	0.975506	1.006774	NaN	1.208317	1.201718	1.355209	0.970211	1.427447	0.729651	1.038218	1.023256	0.805915	1.222985	0.937168	1.057036	1.177147	1.063363	1.167424	1.265081	0.917060	1.252459	1.300915	0.949226	1.177178	1.145896	1.067446	1.223363	0.945458	0.988803	1.181823	1.197643	1.265572	1.058992	1.390858	1.014598	0.912726	1.101952	1.290996	1.106119	1.205110	1.121798	1.301773	1.154652	0.894196	0.861603	1.038840	1.044017	1.121581	1.100229	1.147788	0.901953	1.058779	1.001629	0.967940	1.313802	1.099572	1.185398	1.315476	1.078157	0.949136	1.288652	1.183179	1.353191	1.186173	0.968663	0.951842	0.867402	1.119906	1.047667	1.042699	1.058872	0.988821	0.967917	0.958529	1.313154	1.074918	1.376757	1.023492	0.979256	0.756945	1.238792	1.000513	1.004288	0.997364	0.970798	1.167714	0.870187	1.220444	1.091124	0.987590	0.688304	0.757715	1.071870	1.251512	0.943305	0.714575	1.054335	0.710197	1.163305	1.000091	0.735505	1.169357	0.996157	1.162560	0.973580	0.946907	0.907738	0.950192	0.935732	1.003914	0.745336	1.066832	0.779546	0.833511	0.598810	0.809750	1.171693	1.035816	0.959950	0.980412	0.839947	1.227462	1.288512	0.784416	1.087630	1.440417	1.028248	0.913946	1.254961	0.896087	0.800554	0.970348	0.944461	0.820783	0.942919	0.973069	1.002650	0.766301	1.172190	1.154892	0.888290	0.826252	1.186477	0.964649	0.883396	0.868963	1.158338	0.932816	1.162180	0.889789	0.982133	1.178259	0.990275	0.966863	0.963376	1.094889	0.869411	1.189354	0.872228	0.990720	1.380882	1.042147	0.836374	1.004153	0.649380	1.058733	0.838103	0.994175	1.240399	1.162815	1.368653	1.098184	1.349626	1.168745	1.299230	1.355927	1.118418	1.245025	1.266381	1.268628	1.246103	1.363542	1.083023	1.166177	1.067817	1.224845	1.185372	1.370118	1.280276	1.217372	1.240269
chr1	100888148	100898147	1.008931e+08	1.058747	1.103429	0.934005	0.974112	1.104357	1.347476	1.219817	1.135461	1.307650	0.974847	0.994440	NaN	1.208503	1.199224	1.350368	0.960725	1.430154	0.714051	1.036841	1.021473	0.794968	1.216801	0.929274	1.054471	1.173793	1.062894	1.174495	1.254331	0.916254	1.245345	1.293574	0.945685	1.174770	1.140803	1.065666	1.215028	0.939647	0.989245	1.174595	1.190971	1.256532	1.055592	1.388677	1.000950	0.908526	1.100760	1.280271	1.102739	1.195941	1.128508	1.292220	1.144094	0.887563	0.855980	1.029223	1.034672	1.116645	1.100359	1.149282	0.894673	1.058261	1.001908	0.959402	1.314805	1.093356	1.177992	1.314425	1.071518	0.940749	1.278720	1.171200	1.352115	1.182985	0.960361	0.943607	0.861447	1.122449	1.041242	1.045908	1.050116	0.985768	0.958111	0.947819	1.300160	1.071021	1.369552	1.019950	0.973560	0.753812	1.228501	0.995914	0.993512	0.999827	0.963248	1.164490	0.866293	1.222002	1.075353	0.984897	0.678587	0.745866	1.056876	1.248283	0.933857	0.712635	1.047344	0.699342	1.162210	0.994805	0.725962	1.168726	0.991730	1.154007	0.968706	0.939931	0.902786	0.939679	0.929057	1.003131	0.739937	1.063073	0.769775	0.822552	0.594926	0.807951	1.165760	1.026845	0.952299	0.974357	0.831691	1.217063	1.280476	0.777793	1.083648	1.432582	1.027172	0.914619	1.247026	0.890701	0.788780	0.969845	0.939433	0.809469	0.934929	0.972513	0.994428	0.760427	1.160371	1.154654	0.892525	0.824296	1.179142	0.948298	0.880713	0.869266	1.147325	0.924565	1.146031	0.877528	0.979239	1.166540	0.986310	0.959101	0.951929	1.086271	0.862558	1.178528	0.864698	0.985567	1.374362	1.030619	0.822008	0.999450	0.646406	1.045628	0.829473	0.992118	1.230692	1.147843	1.361449	1.086066	1.343517	1.165800	1.289480	1.347157	1.107661	1.234878	1.256904	1.259979	1.236592	1.349408	1.066443	1.155761	1.055081	1.214725	1.174432	1.363043	1.273308	1.207032	1.232192
chr1	100898148	100908147	1.009031e+08	1.055188	1.097862	0.917584	0.976360	1.100045	1.336684	1.219206	1.122527	1.306410	0.974435	0.982284	NaN	1.208798	1.196766	1.345113	0.952288	1.432449	0.698748	1.035797	1.020275	0.784750	1.210580	0.922001	1.052151	1.170086	1.063204	1.181707	1.243550	0.915907	1.238047	1.286173	0.942682	1.172389	1.135909	1.064118	1.207226	0.934006	0.989830	1.167129	1.184589	1.247892	1.052679	1.386541	0.987556	0.904977	1.099622	1.269619	1.099225	1.187114	1.135497	1.282633	1.133319	0.881275	0.850744	1.019972	1.025705	1.111509	1.101010	1.151029	0.887745	1.057810	1.002571	0.951238	1.315781	1.087259	1.171014	1.313895	1.065133	0.932393	1.268809	1.159489	1.351286	1.179846	0.952250	0.935741	0.856013	1.125247	1.034632	1.049108	1.041905	0.982973	0.948446	0.937023	1.287407	1.067305	1.362340	1.016701	0.967857	0.751085	1.218439	0.991617	0.983341	1.002689	0.956163	1.161408	0.862971	1.223604	1.059953	0.982375	0.669391	0.735035	1.042225	1.245540	0.925067	0.711214	1.040789	0.689174	1.161257	0.989783	0.716940	1.167823	0.987625	1.145498	0.963699	0.933288	0.898370	0.929925	0.922566	1.002900	0.734991	1.059792	0.760226	0.811933	0.591310	0.806954	1.160468	1.018396	0.945225	0.968668	0.824110	1.207117	1.272524	0.771960	1.079763	1.424929	1.026701	0.915932	1.238947	0.885964	0.777724	0.970063	0.934707	0.798633	0.927263	0.972079	0.986538	0.754655	1.149040	1.154375	0.896853	0.822680	1.172203	0.932491	0.878385	0.870113	1.136558	0.917258	1.130196	0.865632	0.976220	1.154911	0.982898	0.951623	0.940853	1.077599	0.856498	1.168105	0.857959	0.980759	1.368127	1.019124	0.807545	0.995135	0.644213	1.032990	0.821132	0.990446	1.220805	1.132938	1.354044	1.074014	1.337235	1.162518	1.279247	1.338213	1.096783	1.224533	1.246970	1.251245	1.226844	1.335172	1.049871	1.145213	1.042179	1.204443	1.163278	1.355534	1.266139	1.196523	1.223925
chr1	100908148	100918151	1.009131e+08	1.052010	1.092678	0.901127	0.979021	1.096016	1.325474	1.219008	1.109608	1.304998	0.974257	0.970366	NaN	1.209214	1.194336	1.339467	0.944917	1.434322	0.683787	1.035119	1.019693	0.775305	1.204352	0.915391	1.050100	1.166064	1.064324	1.189026	1.232774	0.916054	1.230596	1.278751	0.940268	1.170056	1.131222	1.062830	1.199963	0.928535	0.990581	1.159454	1.178532	1.239711	1.050299	1.384493	0.974488	0.902123	1.098528	1.259085	1.095595	1.178653	1.142770	1.273072	1.122347	0.875359	0.845949	1.011119	1.017157	1.106197	1.102157	1.153022	0.881208	1.057466	1.003637	0.943501	1.316755	1.081324	1.164498	1.313900	1.059033	0.924118	1.258942	1.148116	1.350703	1.176781	0.944361	0.928303	0.851123	1.128292	1.027865	1.052306	1.034265	0.980451	0.938979	0.926179	1.274970	1.063787	1.355160	1.013758	0.962176	0.748749	1.208574	0.987618	0.973774	1.005913	0.949555	1.158490	0.860213	1.225262	1.044973	0.980014	0.660690	0.725228	1.027973	1.243283	0.916943	0.710297	1.034638	0.679682	1.160453	0.985013	0.708404	1.166649	0.983827	1.137045	0.958575	0.927017	0.894486	0.920919	0.916242	1.003203	0.730507	1.056990	0.750933	0.801714	0.587967	0.806713	1.155814	1.010470	0.938729	0.963343	0.817186	1.197602	1.264666	0.766897	1.075979	1.417503	1.026830	0.917860	1.230744	0.881874	0.767371	0.970976	0.930287	0.788271	0.919924	0.971755	0.979000	0.749007	1.138213	1.154060	0.901292	0.821360	1.165652	0.917191	0.876425	0.871501	1.126106	0.910842	1.114690	0.854065	0.973093	1.143384	0.980054	0.944433	0.930111	1.068902	0.851207	1.158106	0.851992	0.976282	1.362177	1.007662	0.792955	0.991260	0.642839	1.020816	0.813075	0.989171	1.210895	1.118340	1.346564	1.062198	1.330895	1.158948	1.268719	1.329253	1.085956	1.214158	1.236765	1.242562	1.217017	1.321035	1.033552	1.134700	1.029316	1.194163	1.152091	1.347727	1.258874	1.186016	1.215602
chr1	100918152	100928151	1.009232e+08	1.049270	1.087939	0.884711	0.982106	1.092283	1.313858	1.219229	1.096758	1.303380	0.974300	0.958747	NaN	1.209767	1.191936	1.333470	0.938623	1.435764	0.669212	1.034828	1.019735	0.766687	1.198142	0.909489	1.048349	1.161772	1.066271	1.196413	1.222049	0.916727	1.223014	1.271348	0.938504	1.167792	1.126753	1.061836	1.193243	0.923242	0.991535	1.151618	1.172826	1.232052	1.048491	1.382575	0.961814	0.900001	1.097468	1.248706	1.091883	1.170578	1.150327	1.263595	1.111211	0.869844	0.841648	1.002688	1.009069	1.100734	1.103774	1.155234	0.875104	1.057259	1.005131	0.936249	1.317742	1.075604	1.158486	1.314458	1.053239	0.915980	1.249151	1.137148	1.350363	1.173815	0.936731	0.921344	0.846788	1.131563	1.020974	1.055507	1.027214	0.978229	0.929775	0.915331	1.262928	1.060492	1.348052	1.011119	0.956548	0.746790	1.198807	0.983888	0.964740	1.009486	0.943408	1.155738	0.858002	1.227003	1.030354	0.977781	0.652408	0.716382	1.014080	1.241498	0.909442	0.709871	1.028825	0.670799	1.159789	0.980441	0.700265	1.165198	0.980304	1.128596	0.953316	0.921107	0.891103	0.912596	0.910016	1.004043	0.726478	1.054638	0.741865	0.791873	0.584883	0.807193	1.151775	1.003015	0.932765	0.958350	0.810862	1.188435	1.256851	0.762573	1.072274	1.410289	1.027563	0.920394	1.222369	0.878400	0.757636	0.972569	0.926147	0.778315	0.912874	0.971537	0.971796	0.743467	1.127821	1.153732	0.905886	0.820299	1.159450	0.902260	0.874829	0.873448	1.115964	0.905237	1.099419	0.842723	0.969867	1.131891	0.977784	0.937496	0.919602	1.060143	0.846642	1.148487	0.846743	0.972102	1.356469	0.996167	0.778106	0.987853	0.642332	1.009031	0.805241	0.988297	1.200395	1.103248	1.338579	1.049946	1.324149	1.154856	1.257303	1.319781	1.074562	1.203157	1.225727	1.233424	1.206548	1.306176	1.016555	1.123621	1.015751	1.183297	1.140226	1.339172	1.251077	1.174912	1.206740
chr1	100928152	100938151	1.009332e+08	1.047030	1.083697	0.868410	0.985640	1.088865	1.301863	1.219868	1.084028	1.301531	0.974547	0.947483	NaN	1.210485	1.189592	1.327177	0.933401	1.436769	0.655057	1.034931	1.020398	0.758959	1.191968	0.904326	1.046929	1.157256	1.069058	1.203839	1.211415	0.917950	1.215318	1.264013	0.937447	1.165617	1.122520	1.061172	1.187060	0.918136	0.992723	1.143667	1.167486	1.224963	1.047283	1.380817	0.949590	0.898639	1.096448	1.238518	1.088127	1.162895	1.158157	1.254263	1.099950	0.864750	0.837896	0.994695	1.001469	1.095159	1.105847	1.157649	0.869461	1.057228	1.007069	0.929529	1.318746	1.070151	1.153019	1.315588	1.047764	0.908036	1.239467	1.126646	1.350278	1.170965	0.929394	0.914918	0.843003	1.135030	1.013998	1.058719	1.020769	0.976343	0.920885	0.904523	1.251361	1.057448	1.341043	1.008774	0.951002	0.745209	1.188984	0.980392	0.956127	1.013422	0.937690	1.153150	0.856349	1.228871	1.015963	0.975629	0.644439	0.708415	1.000438	1.240177	0.902497	0.709949	1.023259	0.662431	1.159251	0.975996	0.692408	1.163451	0.977008	1.120048	0.947875	0.915525	0.888189	0.904879	0.903785	1.005457	0.722901	1.052708	0.732927	0.782338	0.582050	0.808395	1.148317	0.995966	0.927272	0.953642	0.805067	1.179490	1.248974	0.758970	1.068613	1.403232	1.028952	0.923571	1.213711	0.875524	0.748392	0.974871	0.922249	0.768649	0.906039	0.971439	0.964882	0.737996	1.117750	1.153425	0.910716	0.819469	1.153535	0.887492	0.873592	0.876006	1.106071	0.900365	1.084205	0.831443	0.966532	1.120283	0.976098	0.930758	0.909178	1.051234	0.842762	1.139154	0.842153	0.968170	1.350929	0.984509	0.762772	0.984936	0.642772	0.997506	0.797527	0.987840	1.190014	1.088686	1.330628	1.038074	1.317471	1.150512	1.245793	1.310452	1.063364	1.192276	1.214636	1.224442	1.196146	1.291577	1.000018	1.112721	1.002399	1.172579	1.128478	1.330459	1.243263	1.163962	1.197935
chr1	100938152	100948151	1.009432e+08	1.045349	1.079991	0.852296	0.989644	1.085799	1.289510	1.220920	1.071458	1.299434	0.974984	0.936631	NaN	1.211398	1.187339	1.320651	0.929241	1.437335	0.641331	1.035440	1.021691	0.752167	1.185834	0.899921	1.045874	1.152568	1.072698	1.211286	1.200926	0.919748	1.207522	1.256800	0.937144	1.163548	1.118549	1.060860	1.181406	0.913243	0.994159	1.135646	1.162524	1.218484	1.046693	1.379238	0.937867	0.898065	1.095494	1.228555	1.084378	1.155603	1.166251	1.245130	1.088605	0.860100	0.834747	0.987139	0.994373	1.089520	1.108371	1.160250	0.864299	1.057419	1.009478	0.923378	1.319777	1.065013	1.148148	1.317306	1.042617	0.900332	1.229921	1.116656	1.350466	1.168255	0.922389	0.909084	0.839766	1.138665	1.006982	1.061960	1.014948	0.974826	0.912336	0.893794	1.240336	1.054682	1.334145	1.006719	0.945563	0.744073	1.179326	0.977232	0.948151	1.017586	0.932591	1.150824	0.855339	1.230847	1.002209	0.973598	0.636991	0.701541	0.987459	1.239354	0.896314	0.710557	1.018065	0.654813	1.158848	0.971779	0.685028	1.161473	0.974028	1.111623	0.942415	0.910452	0.885834	0.897990	0.897683	1.007440	0.719927	1.051255	0.724349	0.773403	0.579577	0.810292	1.145534	0.989535	0.922396	0.949354	0.799968	1.170991	1.241217	0.756198	1.065107	1.396543	1.031003	0.927315	1.204981	0.873353	0.739876	0.977829	0.918699	0.759529	0.899604	0.971485	0.958486	0.732762	1.108270	1.153188	0.915676	0.818889	1.148073	0.873254	0.872750	0.879129	1.096748	0.896349	1.069439	0.820494	0.963202	1.108839	0.975071	0.924421	0.899086	1.042414	0.839676	1.130367	0.838341	0.964592	1.345689	0.973011	0.747303	0.982630	0.644239	0.986556	0.790132	0.987833	1.179806	1.074707	1.322762	1.026609	1.310928	1.145950	1.234287	1.301322	1.052409	1.181571	1.203585	1.215658	1.185869	1.277287	0.983995	1.102050	0.989333	1.162065	1.116905	1.321661	1.235473	1.153224	1.189233
chr1	100948152	100958151	1.009532e+08	1.044284	1.076853	0.836436	0.994131	1.083129	1.276826	1.222367	1.059097	1.297083	0.975601	0.926253	NaN	1.212529	1.185216	1.313957	0.926139	1.437474	0.628030	1.036365	1.023622	0.746348	1.179740	0.896295	1.045215	1.147769	1.077202	1.218749	1.190644	0.922141	1.199647	1.249758	0.937629	1.161606	1.114859	1.060912	1.176287	0.908595	0.995852	1.127603	1.157950	1.212663	1.046735	1.377853	0.926709	0.898293	1.094631	1.218857	1.080692	1.148705	1.174586	1.236246	1.077207	0.855920	0.832253	0.980027	0.987796	1.083868	1.111339	1.163023	0.859633	1.057885	1.012387	0.917842	1.320856	1.060237	1.143925	1.319631	1.037811	0.892922	1.220555	1.107224	1.350939	1.165709	0.915760	0.903904	0.837074	1.142445	0.999976	1.065248	1.009763	0.973707	0.904135	0.883188	1.229916	1.052217	1.327374	1.004956	0.940262	0.743408	1.169848	0.974424	0.940819	1.021918	0.928158	1.148799	0.854988	1.232947	0.989155	0.971680	0.630087	0.695749	0.975226	1.239010	0.890918	0.711710	1.013237	0.647981	1.158583	0.967781	0.678143	1.159308	0.971371	1.103352	0.936973	0.905939	0.884054	0.891945	0.891704	1.009996	0.717602	1.050287	0.716141	0.765131	0.577494	0.812859	1.143402	0.983755	0.918138	0.945505	0.795583	1.162957	1.233577	0.754241	1.061797	1.390263	1.033713	0.931607	1.196215	0.871897	0.732108	0.981403	0.915507	0.750988	0.893593	0.971697	0.952662	0.727812	1.099419	1.153055	0.920763	0.818547	1.143084	0.859576	0.872290	0.882796	1.088083	0.893161	1.055161	0.809890	0.959924	1.097580	0.974713	0.918524	0.889337	1.033729	0.837375	1.122153	0.835281	0.961374	1.340762	0.961751	0.731734	0.980968	0.646765	0.976228	0.783081	0.988279	1.170387	1.062112	1.315460	1.016203	1.304943	1.141475	1.223517	1.292947	1.042342	1.171688	1.193274	1.207592	1.176343	1.264138	0.969414	1.092240	0.977342	1.152384	1.106206	1.313338	1.228188	1.143338	1.181160
chr1	100958152	100968151	1.009632e+08	1.043885	1.074311	0.820896	0.999117	1.080902	1.263847	1.224181	1.046996	1.294475	0.976388	0.916412	NaN	1.213897	1.183260	1.307166	0.924085	1.437206	0.615148	1.037718	1.026197	0.741520	1.173689	0.893482	1.044980	1.142928	1.082571	1.226225	1.180631	0.925146	1.191717	1.242939	0.938929	1.159808	1.111476	1.061335	1.171698	0.904225	0.997792	1.119591	1.153768	1.207559	1.047422	1.376680	0.916180	0.899328	1.093882	1.209443	1.077141	1.142200	1.183141	1.227647	1.065785	0.852229	0.830458	0.973374	0.981752	1.078266	1.114754	1.165965	0.855469	1.058673	1.015817	0.912967	1.322009	1.055862	1.140392	1.322581	1.033360	0.885851	1.211422	1.098396	1.351716	1.163341	0.909540	0.899434	0.834927	1.146342	0.993033	1.068601	1.005220	0.973007	0.896280	0.872753	1.220154	1.050066	1.320748	1.003502	0.935124	0.743241	1.160476	0.971963	0.934067	1.026398	0.924398	1.147099	0.855309	1.235207	0.976717	0.969856	0.623687	0.690965	0.963694	1.239130	0.886283	0.713431	1.008731	0.641908	1.158461	0.963957	0.671705	1.156976	0.969009	1.095179	0.931524	0.901995	0.882850	0.886685	0.885794	1.013159	0.715953	1.049804	0.708221	0.757500	0.575814	0.816113	1.141868	0.978612	0.914453	0.942077	0.791904	1.155336	1.225968	0.753068	1.058695	1.384377	1.037100	0.936489	1.187354	0.871158	0.725040	0.985578	0.912657	0.742988	0.887976	0.972115	0.947398	0.723139	1.091155	1.153060	0.926026	0.818426	1.138537	0.846349	0.872200	0.887026	1.080081	0.890743	1.041276	0.799549	0.956707	1.086405	0.975028	0.913041	0.879843	1.025147	0.835836	1.114450	0.832918	0.958489	1.336116	0.950705	0.715946	0.979960	0.650405	0.966468	0.776328	0.989186	1.160289	1.048933	1.307582	1.005220	1.298618	1.136392	1.211822	1.284029	1.031587	1.161088	1.182115	1.198983	1.166084	1.250056	0.953992	1.081760	0.964568	1.142028	1.094710	1.304202	1.220274	1.132765	1.172458
chr1	100968152	100978151	1.009732e+08	1.044195	1.072401	0.805729	1.004618	1.079166	1.250614	1.226332	1.035200	1.291609	0.977343	0.907174	NaN	1.215518	1.181516	1.300344	0.923061	1.436559	0.602677	1.039508	1.029401	0.737703	1.167685	0.891515	1.045211	1.138120	1.088799	1.233714	1.170952	0.928779	1.183763	1.236383	0.941074	1.158171	1.108414	1.062124	1.167623	0.900162	0.999963	1.111660	1.149971	1.203229	1.048767	1.375741	0.906347	0.901160	1.093259	1.200336	1.073801	1.136089	1.191906	1.219355	1.054366	0.849041	0.829393	0.967193	0.976248	1.072772	1.118621	1.169073	0.851812	1.059827	1.019774	0.908799	1.323263	1.051926	1.137565	1.326166	1.029281	0.879148	1.202572	1.090200	1.352809	1.161155	0.903759	0.895712	0.833324	1.150340	0.986203	1.072043	1.001327	0.972733	0.888771	0.862536	1.211094	1.048239	1.314304	1.002371	0.930172	0.743617	1.151258	0.969884	0.927922	1.030960	0.921373	1.145767	0.856316	1.237638	0.964979	0.968137	0.617832	0.687179	0.952980	1.239704	0.882458	0.715728	1.004558	0.636647	1.158498	0.960317	0.665751	1.154512	0.966948	1.087151	0.926121	0.898693	0.882246	0.882235	0.879979	1.016923	0.715032	1.049817	0.700611	0.750586	0.574585	0.820041	1.140909	0.974166	0.911360	0.939103	0.788996	1.148180	1.218397	0.752678	1.055864	1.378961	1.041151	0.941946	1.178457	0.871156	0.718729	0.990302	0.910169	0.735609	0.882797	0.972790	0.942749	0.718804	1.083550	1.153241	0.931453	0.818517	1.134453	0.833634	0.872481	0.891800	1.072865	0.889092	1.027877	0.789520	0.953597	1.075363	0.976020	0.908015	0.870648	1.016748	0.835068	1.107316	0.831238	0.955956	1.331788	0.939989	0.700029	0.979635	0.655186	0.957362	0.769923	0.990559	1.150334	1.036274	1.299754	0.994568	1.292513	1.131081	1.200151	1.275310	1.021018	1.150634	1.171023	1.190525	1.155923	1.236159	0.939005	1.071467	0.952070	1.131845	1.083338	1.294980	1.212359	1.122369	1.163828
chr1	100978152	100988151	1.009832e+08	1.045238	1.071173	0.790987	1.010647	1.077970	1.237160	1.228808	1.023754	1.288479	0.978470	0.898607	NaN	1.217419	1.180025	1.293546	0.923046	1.435575	0.590609	1.041741	1.033212	0.734922	1.161732	0.890431	1.045969	1.133411	1.095876	1.241222	1.161660	0.933042	1.175814	1.230130	0.944096	1.156717	1.105686	1.063266	1.164040	0.896435	1.002359	1.103856	1.146563	1.199717	1.050781	1.375060	0.897261	0.903778	1.092777	1.191574	1.070734	1.130367	1.200873	1.211389	1.042981	0.846385	0.829074	0.961506	0.971290	1.067441	1.122933	1.172345	0.848668	1.061393	1.024261	0.905388	1.324650	1.048460	1.135433	1.330394	1.025587	0.872835	1.194052	1.082664	1.354223	1.159157	0.898446	0.892771	0.832261	1.154432	0.979542	1.075590	0.998085	0.972888	0.881611	0.852588	1.202768	1.046745	1.308086	1.001582	0.925430	0.744569	1.142222	0.968218	0.922385	1.035550	0.919125	1.144832	0.858025	1.240256	0.953988	0.966537	0.612533	0.684367	0.943173	1.240718	0.879474	0.718600	1.000712	0.632223	1.158710	0.956864	0.660300	1.151943	0.965193	1.079290	0.920803	0.896086	0.882252	0.878603	0.874271	1.021281	0.714868	1.050328	0.693334	0.744435	0.573854	0.824636	1.140512	0.970460	0.908863	0.936604	0.786914	1.141522	1.210843	0.753052	1.053359	1.374076	1.045855	0.947956	1.169576	0.871904	0.713208	0.995540	0.908048	0.728906	0.878084	0.973772	0.938740	0.714854	1.076640	1.153628	0.937042	0.818806	1.130832	0.821451	0.873137	0.897099	1.066518	0.888202	1.015020	0.779832	0.950629	1.064470	0.977685	0.903462	0.861766	1.008596	0.835073	1.100801	0.830224	0.953786	1.327797	0.929697	0.684047	0.980010	0.661124	0.948960	0.763910	0.992400	1.140520	1.024125	1.291965	0.984241	1.286662	1.125543	1.188518	1.266799	1.010630	1.140322	1.160017	1.182205	1.145856	1.222416	0.924443	1.061358	0.939858	1.121833	1.072080	1.285673	1.204435	1.112147	1.155265
chr1	100988152	100998293	1.009932e+08	1.047065	1.070678	0.776622	1.017262	1.077353	1.223421	1.231624	1.012630	1.285061	0.979785	0.890726	NaN	1.219647	1.178814	1.286768	0.924030	1.434295	0.578858	1.044453	1.037646	0.733186	1.155805	0.890260	1.047326	1.128827	1.103841	1.248806	1.152738	0.937967	1.167831	1.224182	0.948055	1.155486	1.103283	1.064754	1.160913	0.893045	1.005009	1.096184	1.143529	1.197033	1.053496	1.374669	0.888918	0.907205	1.092437	1.183149	1.067980	1.125000	1.210102	1.203723	1.031583	0.844266	0.829522	0.956297	0.966860	1.062290	1.127710	1.175808	0.846021	1.063440	1.029321	0.902774	1.326209	1.045477	1.133964	1.335315	1.022266	0.866889	1.185858	1.075762	1.355980	1.157333	0.893599	0.890641	0.831734	1.158639	0.973075	1.079288	0.995471	0.973479	0.874756	0.842900	1.195148	1.045588	1.302098	1.001149	0.920894	0.746098	1.133502	0.966999	0.917520	1.040068	0.917693	1.144320	0.860428	1.243033	0.943905	0.965080	0.607859	0.682530	0.934453	1.242144	0.877383	0.721996	0.997233	0.628696	1.159109	0.953650	0.655423	1.149328	0.963762	1.071714	0.915678	0.894230	0.882862	0.875830	0.868759	1.026152	0.715467	1.051319	0.686514	0.739153	0.573655	0.829832	1.140666	0.967562	0.906984	0.934622	0.785724	1.135471	1.203368	0.754156	1.051266	1.369821	1.051138	0.954405	1.160875	0.873389	0.708558	1.001191	0.906321	0.723001	0.873915	0.975098	0.935422	0.711372	1.070534	1.154237	0.942719	0.819273	1.127704	0.809964	0.874170	0.902827	1.061168	0.888070	1.002918	0.770630	0.947864	1.053875	0.979973	0.899449	0.853319	1.000850	0.835841	1.095030	0.829861	0.952009	1.324205	0.920046	0.668266	0.981078	0.668140	0.941397	0.758401	0.994678	1.131219	1.012938	1.284503	0.974632	1.281311	1.119999	1.177385	1.258827	1.000817	1.130544	1.149536	1.174317	1.136265	1.209319	0.910853	1.051816	0.928404	1.112373	1.061356	1.276647	1.196793	1.102489	1.147095
chr1	100998294	101008293	1.010033e+08	1.049710	1.070977	0.762813	1.024429	1.077377	1.209526	1.234762	1.001952	1.281394	0.981289	0.883677	NaN	1.222227	1.177926	1.280105	0.925989	1.432788	0.567524	1.047650	1.042659	0.732532	1.149980	0.891040	1.049324	1.124460	1.112627	1.256408	1.144308	0.943519	1.159880	1.218618	0.952961	1.154544	1.101236	1.066564	1.158245	0.890049	1.007912	1.088764	1.140897	1.195225	1.056906	1.374613	0.881444	0.911417	1.092245	1.175187	1.065606	1.120028	1.219535	1.196441	1.020302	0.842725	0.830766	0.951610	0.962999	1.057391	1.132910	1.179451	0.843899	1.065999	1.034933	0.901037	1.327963	1.043034	1.133141	1.340919	1.019348	0.861375	1.178110	1.069583	1.358081	1.155689	0.889279	0.889396	0.831749	1.162921	0.966916	1.083123	0.993505	0.974522	0.868270	0.833600	1.188321	1.044794	1.296424	1.001108	0.916630	0.748266	1.124884	0.966211	0.913201	1.044598	0.917051	1.144232	0.863613	1.246060	0.934471	0.963730	0.603697	0.681603	0.926641	1.244012	0.876152	0.725998	0.994030	0.625976	1.159728	0.950593	0.650987	1.146612	0.962624	1.064248	0.910650	0.893093	0.884091	0.873849	0.863322	1.031644	0.716855	1.052819	0.679998	0.734627	0.574008	0.835779	1.141361	0.965401	0.905666	0.933121	0.785449	1.129890	1.195743	0.756004	1.049583	1.366104	1.057137	0.961443	1.152155	0.875666	0.704666	1.007385	0.904942	0.717776	0.870194	0.976865	0.932714	0.708298	1.065093	1.155108	0.948648	0.819921	1.124969	0.798876	0.875629	0.909124	1.056717	0.888684	0.991290	0.761696	0.945249	1.043301	0.982931	0.895881	0.845098	0.993363	0.837387	1.089890	0.830126	0.950587	1.320923	0.910856	0.652323	0.982858	0.676423	0.934504	0.753285	0.997452	1.120086	0.999985	1.275459	0.963392	1.275215	1.112967	1.163951	1.249436	0.989117	1.118834	1.136936	1.164838	1.124709	1.193486	0.894867	1.040451	0.914878	1.101092	1.048436	1.265564	1.187438	1.090972	1.137234
chr1	101008294	101018293	1.010133e+08	1.053173	1.072097	0.749737	1.032104	1.078089	1.195617	1.238199	0.991836	1.277541	0.982991	0.877572	NaN	1.225180	1.177397	1.273653	0.928877	1.431130	0.556705	1.051327	1.048182	0.732968	1.144343	0.892779	1.051976	1.120396	1.122152	1.263968	1.136480	0.949653	1.152033	1.213498	0.958785	1.153940	1.099555	1.068657	1.156022	0.887508	1.011081	1.081710	1.138683	1.194313	1.060986	1.374931	0.874940	0.916372	1.092202	1.167794	1.063674	1.115492	1.229111	1.189615	1.009283	0.841796	0.832826	0.947467	0.959731	1.052816	1.138502	1.183260	0.842330	1.069091	1.041063	0.900225	1.329934	1.041176	1.132921	1.347180	1.016857	0.856343	1.170908	1.064208	1.360523	1.154220	0.885521	0.889091	0.832312	1.167229	0.961171	1.087076	0.992202	0.976030	0.862219	0.824788	1.182358	1.044389	1.291128	1.001494	0.912697	0.751075	1.116511	0.965896	0.909516	1.049047	0.917239	1.144599	0.867574	1.249318	0.925857	0.962513	0.600136	0.681614	0.919914	1.246301	0.875839	0.730551	0.991165	0.624124	1.160580	0.947738	0.647068	1.143840	0.961814	1.057041	0.905840	0.892732	0.885947	0.872711	0.858069	1.037665	0.719043	1.054829	0.673919	0.730972	0.574954	0.842413	1.142582	0.964025	0.904937	0.932151	0.786170	1.124892	1.188049	0.758581	1.048397	1.363014	1.063767	0.968964	1.143573	0.878745	0.701616	1.014027	0.903938	0.713365	0.866999	0.979112	0.930678	0.705732	1.060431	1.156247	0.954771	0.820724	1.122670	0.788373	0.877516	0.915902	1.053294	0.890044	0.980369	0.753198	0.942843	1.032913	0.986523	0.892831	0.837250	0.986316	0.839707	1.085512	0.831022	0.949548	1.318009	0.902338	0.636517	0.985327	0.685881	0.928424	0.748685	1.000694	1.111286	0.990089	1.268217	0.954731	1.270684	1.107093	1.153278	1.242168	0.979909	1.109574	1.126933	1.157301	1.115507	1.180798	0.882460	1.031516	0.904360	1.092213	1.038159	1.256574	1.179846	1.081910	1.129366
chr1	101018294	101028293	1.010233e+08	1.057493	1.074065	0.737378	1.040342	1.079538	1.181640	1.241959	0.982257	1.273514	0.984923	0.872422	NaN	1.228556	1.177253	1.267417	0.932696	1.429386	0.546345	1.055516	1.054220	0.734497	1.138892	0.895505	1.055321	1.116649	1.132470	1.271537	1.129247	0.956422	1.144250	1.208802	0.965556	1.153708	1.098229	1.071030	1.154202	0.885469	1.014576	1.075037	1.136875	1.194311	1.065759	1.375661	0.869404	0.922085	1.092309	1.160962	1.062214	1.111381	1.238919	1.183213	0.998522	0.841502	0.835740	0.943830	0.957041	1.048581	1.144542	1.187275	0.841316	1.072775	1.047758	0.900365	1.332165	1.039913	1.133244	1.354159	1.014777	0.851771	1.164244	1.059637	1.363337	1.152893	0.882294	0.889752	0.833443	1.171577	0.955858	1.091197	0.991542	0.978025	0.856579	0.816440	1.177245	1.044402	1.286191	1.002327	0.909093	0.754535	1.108413	0.966080	0.906489	1.053393	0.918264	1.145451	0.872323	1.252814	0.918099	0.961432	0.597212	0.682551	0.914306	1.249003	0.876452	0.735643	0.988665	0.623141	1.161681	0.945075	0.643679	1.141023	0.961357	1.050150	0.901299	0.893172	0.888443	0.872425	0.853043	1.044189	0.722028	1.057361	0.668318	0.728225	0.576525	0.849711	1.144298	0.963428	0.904800	0.931730	0.787924	1.120501	1.180286	0.761872	1.047765	1.360571	1.070994	0.976931	1.135187	0.882642	0.699422	1.021094	0.903316	0.709807	0.864354	0.981882	0.929329	0.703737	1.056570	1.157669	0.961100	0.821664	1.120810	0.778493	0.879837	0.923134	1.050941	0.892143	0.970231	0.745191	0.940664	1.022758	0.990739	0.890301	0.829807	0.979790	0.842802	1.081925	0.832534	0.948884	1.315473	0.894567	0.620958	0.988455	0.696484	0.923191	0.744650	1.004405	1.102895	0.980972	1.261222	0.946692	1.266673	1.101198	1.143086	1.235428	0.971176	1.100746	1.117355	1.150066	1.106663	1.168484	0.870850	1.023050	0.894524	1.083789	1.028306	1.247781	1.172388	1.073318	1.121787
chr1	101028294	101038293	1.010333e+08	1.062678	1.076907	0.725811	1.049150	1.081764	1.167639	1.246047	0.973259	1.269350	0.987111	0.868291	NaN	1.232393	1.177523	1.261446	0.937438	1.427619	0.536485	1.060227	1.060761	0.737128	1.133671	0.899238	1.059379	1.113267	1.143582	1.279112	1.122653	0.963854	1.136560	1.204543	0.973265	1.153895	1.097262	1.073675	1.152765	0.884009	1.018440	1.068809	1.135492	1.195234	1.071216	1.376844	0.864887	0.928541	1.092571	1.154737	1.061274	1.107717	1.248972	1.177254	0.988081	0.841884	0.839542	0.940698	0.954948	1.044737	1.151063	1.191511	0.840872	1.077088	1.055028	0.901483	1.334686	1.039290	1.134070	1.361875	1.013120	0.847677	1.158165	1.055906	1.366537	1.151703	0.879598	0.891409	0.835170	1.175951	0.951035	1.095509	0.991526	0.980526	0.851368	0.808597	1.173002	1.044870	1.281625	1.003615	0.905852	0.758673	1.100578	0.966794	0.904128	1.057644	0.920133	1.146822	0.877904	1.256573	0.911191	0.960482	0.594948	0.684409	0.909809	1.252129	0.877994	0.741285	0.986562	0.623018	1.163052	0.942572	0.640818	1.138168	0.961285	1.043599	0.897050	0.894435	0.891614	0.873005	0.848258	1.051231	0.725814	1.060436	0.663210	0.726394	0.578761	0.857689	1.146486	0.963595	0.905256	0.931874	0.790749	1.116715	1.172417	0.765884	1.047733	1.358776	1.078821	0.985343	1.127002	0.887391	0.698090	1.028609	0.903080	0.707119	0.862265	0.985236	0.928680	0.702364	1.053509	1.159402	0.967684	0.822743	1.119393	0.769223	0.882615	0.930823	1.049681	0.894981	0.960900	0.737688	0.938712	1.012841	0.995590	0.888287	0.822765	0.973826	0.846690	1.079131	0.834652	0.948578	1.313315	0.887559	0.605669	0.992224	0.708247	0.918811	0.741201	1.008605	1.095231	0.972936	1.254744	0.939560	1.263340	1.095539	1.133794	1.229494	0.963248	1.092686	1.108561	1.143402	1.098510	1.156977	0.860453	1.015369	0.885747	1.076138	1.019264	1.239532	1.165339	1.065521	1.114783
chr1	101038294	101048293	1.010433e+08	1.068736	1.080646	0.715106	1.058537	1.084807	1.153658	1.250482	0.964899	1.265083	0.989588	0.865230	NaN	1.236721	1.178233	1.255785	0.943097	1.425894	0.527170	1.065464	1.067803	0.740864	1.128730	0.903979	1.064169	1.110300	1.155485	1.286692	1.116736	0.971982	1.128993	1.200725	0.981919	1.154549	1.096659	1.076597	1.151702	0.883209	1.022723	1.063090	1.134551	1.197095	1.077350	1.378514	0.861432	0.935726	1.092987	1.149156	1.060905	1.104515	1.259274	1.171758	0.978019	0.842972	0.844277	0.938080	0.953470	1.041336	1.158107	1.195988	0.841015	1.082065	1.062888	0.903589	1.337521	1.039356	1.135379	1.370345	1.011897	0.844094	1.152716	1.053043	1.370145	1.150643	0.877455	0.894083	0.837525	1.180343	0.946756	1.100033	0.992154	0.983558	0.846588	0.801300	1.169642	1.045834	1.277433	1.005370	0.903008	0.763520	1.093018	0.968072	0.902449	1.061809	0.922856	1.148751	0.884359	1.260623	0.905144	0.959676	0.593382	0.687196	0.906421	1.255686	0.880475	0.747475	0.984896	0.623754	1.164720	0.940195	0.638498	1.135294	0.961632	1.037425	0.893127	0.896546	0.895502	0.874470	0.843746	1.058790	0.730407	1.064082	0.658618	0.725500	0.581702	0.866355	1.149127	0.964517	0.906303	0.932601	0.794681	1.113549	1.164420	0.770634	1.048350	1.357632	1.087246	0.994193	1.119038	0.893015	0.697640	1.036588	0.903239	0.705323	0.860746	0.989227	0.928747	0.701669	1.051276	1.161481	0.974568	0.823989	1.118432	0.760579	0.885880	0.938970	1.049548	0.898561	0.952426	0.730731	0.936987	1.003191	1.001080	0.886796	0.816128	0.968475	0.851388	1.077151	0.837364	0.948607	1.311534	0.881339	0.590708	0.996621	0.721163	0.915315	0.738373	1.013311	1.088281	0.965925	1.248791	0.933296	1.260671	1.090154	1.125413	1.224361	0.956107	1.085382	1.100536	1.137306	1.091038	1.146248	0.851230	1.008456	0.878011	1.069244	1.011036	1.231829	1.158694	1.058505	1.108341
chr1	101048294	101058293	1.010533e+08	1.075675	1.085291	0.705322	1.068522	1.088697	1.139749	1.255291	0.957234	1.260748	0.992381	0.863279	NaN	1.241571	1.179409	1.250478	0.949662	1.424283	0.518446	1.071229	1.075350	0.745704	1.124134	0.909731	1.069702	1.107797	1.168183	1.294297	1.111517	0.980825	1.121588	1.197334	0.991540	1.155719	1.096424	1.079795	1.151011	0.883148	1.027479	1.057942	1.134076	1.199903	1.084170	1.380693	0.859078	0.943632	1.093549	1.144255	1.061168	1.101780	1.269823	1.166738	0.968401	0.844791	0.849978	0.935990	0.952620	1.038434	1.165723	1.200715	0.841753	1.087740	1.071359	0.906675	1.340680	1.040150	1.137154	1.379587	1.011123	0.841066	1.147932	1.051065	1.374187	1.149713	0.875903	0.897797	0.840529	1.184753	0.943081	1.104786	0.993427	0.987150	0.842234	0.794594	1.167178	1.047334	1.273623	1.007606	0.900590	0.769100	1.085755	0.969943	0.901460	1.065890	0.926434	1.151269	0.891714	1.264989	0.899987	0.959040	0.592559	0.690922	0.904159	1.259671	0.883889	0.754204	0.983712	0.625357	1.166717	0.937922	0.636734	1.132432	0.962437	1.031666	0.889578	0.899522	0.900138	0.876840	0.839552	1.066849	0.735818	1.068331	0.654572	0.725563	0.585388	0.875703	1.152202	0.966190	0.907937	0.933930	0.799747	1.111026	1.156283	0.776135	1.049658	1.357151	1.096248	1.003465	1.111329	0.899530	0.698084	1.045036	0.903800	0.704454	0.859811	0.993892	0.929542	0.701713	1.049899	1.163937	0.981790	0.825438	1.117942	0.752593	0.889659	0.947572	1.050569	0.902873	0.944878	0.724374	0.935500	0.993854	1.007204	0.885831	0.809901	0.963798	0.856897	1.076015	0.840652	0.948957	1.310131	0.875945	0.576168	1.001634	0.735194	0.912743	0.736215	1.018535	1.081482	0.959394	1.242879	0.927417	1.258531	1.084602	1.117292	1.219677	0.949174	1.078243	1.092617	1.131299	1.083618	1.135343	0.842462	1.001753	0.870741	1.062558	1.002962	1.223994	1.151853	1.051711	1.101907
chr1	101058294	101069582	101063938	1.084038	1.091240	0.695966	1.079825	1.093799	1.125097	1.260854	0.949888	1.256109	0.995737	0.862463	NaN	1.247337	1.181206	1.245257	0.957650	1.422786	0.509849	1.077955	1.083946	0.752072	1.119696	0.916970	1.076422	1.105704	1.182569	1.302450	1.106752	0.991029	1.113947	1.194178	1.002857	1.157582	1.096593	1.083501	1.150687	0.883984	1.033110	1.053167	1.134119	1.203943	1.092190	1.383587	0.857831	0.952828	1.094314	1.139833	1.062212	1.099401	1.281319	1.161936	0.958735	0.847553	0.857127	0.934357	0.952419	1.035952	1.174502	1.206045	0.843197	1.094588	1.081077	0.911014	1.344407	1.041829	1.139539	1.390282	1.010811	0.838499	1.143602	1.049937	1.378999	1.148874	0.874943	0.902920	0.844464	1.189485	0.939894	1.110097	0.995497	0.991615	0.838071	0.788170	1.165561	1.049567	1.269996	1.010530	0.898519	0.775863	1.078375	0.972616	0.901171	1.070144	0.931172	1.154624	0.900542	1.270005	0.895511	0.958586	0.592550	0.695938	0.903015	1.264386	0.888534	0.761948	0.983027	0.628034	1.169243	0.935599	0.635492	1.129439	0.963833	1.026039	0.886271	0.903654	0.905916	0.880374	0.835500	1.075950	0.742495	1.073555	0.650898	0.726700	0.590171	0.886398	1.155940	0.968793	0.910314	0.936023	0.806401	1.109074	1.147470	0.782828	1.051862	1.357382	1.106439	1.013773	1.103435	0.907459	0.699549	1.054543	0.904854	0.704600	0.859465	0.999624	0.931197	0.702632	1.049405	1.167000	0.989882	0.827249	1.117960	0.744854	0.894280	0.957218	1.052945	0.908252	0.937932	0.718334	0.934203	0.984314	1.014408	0.885379	0.803722	0.959633	0.863651	1.075762	0.844747	0.949680	1.309041	0.871167	0.561270	1.007636	0.751313	0.911069	0.734712	1.024676	1.068887	0.948448	1.231662	0.917428	1.256461	1.073356	1.102601	1.212363	0.936491	1.065034	1.077666	1.120212	1.069419	1.113493	0.827171	0.989537	0.858453	1.050386	0.987943	1.208257	1.137828	1.039394	1.089403
chr1	101069583	101079582	1.010746e+08	1.093426	1.098231	0.687732	1.091834	1.099915	1.110670	1.266913	0.943418	1.251500	0.999528	0.862985	NaN	1.253742	1.183597	1.240515	0.966686	1.421604	0.502017	1.085308	1.093123	0.759697	1.115813	0.925337	1.084006	1.104261	1.197825	1.310686	1.102814	1.002031	1.106618	1.191476	1.015288	1.160133	1.097205	1.087511	1.150790	0.885829	1.039358	1.049189	1.134766	1.209071	1.100978	1.387086	0.857927	0.962820	1.095259	1.136276	1.064121	1.097597	1.293088	1.157714	0.949730	0.851191	0.865399	0.933348	0.952967	1.034141	1.184021	1.211714	0.845315	1.102305	1.091561	0.916405	1.348515	1.044389	1.142414	1.401853	1.011041	0.836646	1.140090	1.049806	1.384362	1.148207	0.874729	0.909258	0.849177	1.194268	0.937525	1.115663	0.998317	0.996775	0.834400	0.782565	1.164995	1.052501	1.266814	1.014032	0.897004	0.783445	1.071393	0.975991	0.901665	1.074297	0.936819	1.158667	0.910363	1.275404	0.892107	0.958393	0.593469	0.702017	0.903184	1.269571	0.894169	0.770254	0.982962	0.631704	1.172202	0.933358	0.634923	1.126546	0.965800	1.020982	0.883517	0.908759	0.912546	0.884936	0.831962	1.085521	0.750102	1.079524	0.647894	0.728927	0.595834	0.897797	1.160142	0.972205	0.913317	0.938810	0.814315	1.107891	1.138531	0.790363	1.054928	1.358373	1.117206	1.024460	1.095904	0.916399	0.702010	1.064539	0.906378	0.705879	0.859773	1.006132	0.933671	0.704474	1.049910	1.170543	0.998395	0.829375	1.118549	0.737937	0.899529	0.967322	1.056635	0.914390	0.932171	0.713100	0.933231	0.975250	1.022270	0.885508	0.798002	0.956372	0.871277	1.076498	0.849392	0.950759	1.308354	0.867429	0.547119	1.014280	0.768537	0.910521	0.734063	1.031395	1.065737	0.946035	1.228786	0.915185	1.256529	1.070275	1.099040	1.210954	0.933356	1.061733	1.073840	1.117497	1.065728	1.107529	0.823622	0.986534	0.855731	1.047404	0.984176	1.203943	1.133917	1.036392	1.086090
chr1	101079583	101089582	1.010846e+08	1.103193	1.105742	0.681040	1.103755	1.106581	1.097368	1.273091	0.938158	1.247242	1.003521	0.864716	NaN	1.260340	1.186409	1.236536	0.976146	1.420855	0.495411	1.092806	1.102271	0.767994	1.112751	0.934188	1.091909	1.103542	1.212914	1.318511	1.099878	1.013052	1.100052	1.189344	1.027967	1.163211	1.098181	1.091551	1.151270	0.888541	1.045811	1.046227	1.135951	1.214877	1.109911	1.390930	0.859267	0.972919	1.096320	1.133748	1.066782	1.096455	1.304397	1.154297	0.941930	0.855431	0.874192	0.932978	0.954175	1.033081	1.193686	1.217375	0.847919	1.110385	1.102134	0.922391	1.352731	1.047610	1.145541	1.413512	1.011767	0.835580	1.137565	1.050566	1.389922	1.147758	0.875225	0.916314	0.854318	1.198809	0.936092	1.121122	1.001661	1.002273	0.831396	0.778116	1.165420	1.055932	1.264230	1.017854	0.896119	0.791321	1.065187	0.979810	0.902835	1.078124	0.942933	1.163102	0.920521	1.280862	0.889899	0.958461	0.595212	0.708718	0.904546	1.274886	0.900345	0.778585	0.983492	0.636064	1.175410	0.931298	0.635020	1.123939	0.968200	1.016774	0.881488	0.914450	0.919565	0.890175	0.829171	1.094930	0.758135	1.085864	0.645683	0.732004	0.601966	0.909157	1.164530	0.976134	0.916680	0.942069	0.822913	1.107482	1.129997	0.798222	1.058632	1.359977	1.127871	1.034851	1.089156	0.925765	0.705225	1.074396	0.908242	0.708146	0.860643	1.012972	0.936730	0.707065	1.051285	1.174348	1.006846	0.831713	1.119635	0.732191	0.905063	0.977246	1.061305	0.920838	0.927867	0.708927	0.932650	0.967182	1.030257	0.886150	0.793000	0.954159	0.879231	1.078097	0.854232	0.952106	1.308071	0.864884	0.534563	1.021118	0.785717	0.911054	0.734248	1.038257	1.061942	0.943522	1.225228	0.912788	1.257388	1.066226	1.094904	1.209813	0.929612	1.057757	1.069115	1.114336	1.061095	1.099690	0.819686	0.982971	0.852891	1.043890	0.979629	1.198250	1.128693	1.032871	1.081853
chr1	101089583	101101261	101095422	1.114837	1.114898	0.674939	1.117362	1.114805	1.083297	1.280347	0.933379	1.242748	1.008361	0.867962	NaN	1.268140	1.190120	1.232792	0.987473	1.420523	0.489124	1.101614	1.112752	0.778211	1.110165	0.944832	1.101311	1.103501	1.230047	1.327107	1.097550	1.025712	1.093318	1.187484	1.042790	1.167353	1.099669	1.096219	1.152207	0.892629	1.053471	1.043920	1.137879	1.222245	1.120297	1.395717	0.862119	0.984632	1.097665	1.131922	1.070689	1.095864	1.316930	1.151231	0.934244	0.860957	0.884841	0.933210	0.956244	1.032665	1.205009	1.223905	0.851408	1.120097	1.114408	0.929847	1.357690	1.052006	1.149370	1.426993	1.013141	0.835183	1.135704	1.052319	1.396535	1.147475	0.876556	0.925156	0.860662	1.203795	0.935465	1.127300	1.006061	1.008961	0.828615	0.774248	1.166921	1.060426	1.261868	1.022579	0.895783	0.800658	1.058881	0.984660	0.904881	1.082187	0.950407	1.168599	0.932541	1.287232	0.888646	0.958824	0.598119	0.717075	0.907357	1.281145	0.907979	0.788175	0.984757	0.641782	1.179400	0.929090	0.635862	1.121266	0.971446	1.012865	0.879994	0.921594	0.928027	0.896919	0.826827	1.105529	0.767825	1.093567	0.643991	0.736411	0.609489	0.922153	1.169790	0.981165	0.920864	0.946311	0.833501	1.107824	1.120629	0.807573	1.063590	1.362421	1.140016	1.046473	1.082248	0.936999	0.709693	1.085571	0.910736	0.711823	0.862220	1.021175	0.940829	0.710850	1.053757	1.179022	1.016553	0.834660	1.121413	0.726846	0.911749	0.988460	1.067692	0.928548	0.924501	0.705264	0.932449	0.959013	1.039546	0.887421	0.787962	0.952741	0.888674	1.080830	0.859955	0.953951	1.308175	0.863232	0.521904	1.029181	0.805351	0.912827	0.735353	1.046294	1.058462	0.941760	1.221829	0.911005	1.259287	1.062048	1.091339	1.209559	0.926217	1.054114	1.064621	1.111610	1.056590	1.091584	0.816550	0.979780	0.850903	1.040778	0.975464	1.192329	1.123200	1.029775	1.077626
chr1	101101262	101111879	1.011066e+08	1.127975	1.125405	0.669920	1.132071	1.124312	1.069284	1.288439	0.929493	1.238293	1.013923	0.872793	NaN	1.276886	1.194701	1.229589	1.000269	1.420777	0.483668	1.111454	1.124128	0.790018	1.108400	0.956874	1.111846	1.104321	1.248444	1.336107	1.096103	1.039471	1.086860	1.186065	1.059191	1.172517	1.101641	1.101327	1.153600	0.898149	1.062103	1.042581	1.140553	1.230977	1.131688	1.401320	0.866591	0.997482	1.099259	1.131063	1.075887	1.095994	1.330104	1.148821	0.927224	0.867685	0.896988	0.934117	0.959185	1.033038	1.217599	1.231073	0.855701	1.131154	1.127925	0.938523	1.363211	1.057503	1.153741	1.441736	1.015211	0.835611	1.134742	1.055092	1.403974	1.147415	0.878808	0.935527	0.867999	1.208999	0.935884	1.133960	1.011428	1.016626	0.826243	0.771367	1.169577	1.065910	1.259910	1.028070	0.896150	0.811065	1.052828	0.990368	0.907771	1.086284	0.958938	1.174950	0.945935	1.294303	0.888546	0.959510	0.602193	0.726799	0.911609	1.288110	0.916776	0.798613	0.986788	0.648669	1.184085	0.926822	0.637534	1.118676	0.975482	1.009541	0.879254	0.929937	0.937610	0.904976	0.825192	1.116813	0.778816	1.102357	0.642998	0.742025	0.618115	0.936218	1.175767	0.987131	0.925671	0.951411	0.845702	1.108971	1.110889	0.818029	1.069695	1.365614	1.153118	1.058803	1.075570	0.949703	0.715289	1.097573	0.913786	0.716903	0.864491	1.030424	0.945819	0.715774	1.057294	1.184418	1.027174	0.838152	1.123864	0.722282	0.919368	1.000469	1.075614	0.937184	0.922410	0.702394	0.932730	0.951260	1.049745	0.889319	0.783117	0.952300	0.899182	1.084648	0.866295	0.956265	1.308718	0.862677	0.509940	1.038145	0.826549	0.915903	0.737437	1.055193	1.056771	0.941443	1.220037	0.910544	1.261345	1.059548	1.089836	1.210239	0.924597	1.052344	1.062266	1.110466	1.054139	1.086718	0.815495	0.978299	0.850556	1.039376	0.973453	1.188736	1.119832	1.028400	1.075227
chr1	101111880	101121879	1.011169e+08	1.141172	1.136091	0.666400	1.146287	1.133999	1.056812	1.296496	0.926853	1.234350	1.019615	0.878607	NaN	1.285641	1.199651	1.227231	1.013115	1.421602	0.479592	1.121299	1.135156	NaN	1.107632	0.968947	1.122317	1.105907	1.266089	1.344591	1.095629	1.052821	1.081376	1.185198	1.075375	1.178114	1.103843	1.106316	1.155252	0.904497	1.070783	1.042315	1.143647	1.240062	1.142809	1.407117	0.872113	1.010058	1.100924	1.131199	1.081817	1.096803	1.342520	1.147316	0.921579	0.874860	0.909275	0.935525	0.962624	1.034106	1.230103	1.238104	0.860297	1.142355	1.141231	0.947436	1.368699	1.063454	1.158148	1.456116	1.017738	0.836773	1.134695	1.058493	1.411426	1.147556	0.881689	0.946250	0.875503	1.213892	0.937278	1.140410	1.017146	1.024418	0.824453	0.769741	1.173023	1.071771	1.258512	1.033704	0.897156	0.821365	1.047630	0.996266	0.911119	1.089994	0.967541	1.181412	0.959216	1.301339	0.889518	0.960433	0.606946	0.736776	0.916742	1.295012	0.925735	0.808755	0.989318	0.655917	1.188963	0.924714	0.639858	1.116425	0.979848	1.007116	0.879340	0.938509	0.947237	0.913436	0.824430	1.127540	0.789892	1.111262	0.642760	0.748153	0.626860	0.949805	1.181838	0.993337	0.930514	0.956775	0.858143	1.110725	1.101815	0.828421	1.076241	1.369128	1.165760	1.070517	1.069778	0.962474	0.721330	1.109098	0.917020	0.722785	0.867161	1.039690	0.951084	0.721260	1.061438	1.189930	1.037594	0.841808	1.126685	0.718922	0.927096	1.011970	1.084106	0.945754	0.921713	0.700554	0.933458	0.944722	1.059727	0.891590	0.778892	0.952795	0.909550	1.089048	0.872537	0.958797	1.309621	0.863181	0.499906	1.047003	0.846968	0.919872	0.740214	1.063979	1.055747	0.942283	1.218695	0.911044	1.264803	1.057129	1.089376	1.212203	0.923661	1.051271	1.060495	1.110140	1.052149	1.081991	0.815725	0.977529	0.851534	1.038736	0.972272	1.185166	1.116463	1.027812	1.073114
chr1	101121880	101133518	101127699	1.156105	1.148275	0.663852	1.161808	1.145025	1.044293	1.305547	0.925077	1.230419	1.026178	0.886093	NaN	1.295522	1.205590	1.225403	1.027628	1.423120	0.476368	1.132441	1.147218	0.815821	1.107759	0.982538	1.134004	1.108471	1.285185	1.353658	1.096027	1.067442	1.076190	1.184752	1.093364	1.184826	1.106542	1.111805	1.157361	0.912498	1.080641	1.043072	1.147540	1.250607	1.155027	1.413827	0.879323	1.023931	1.102864	1.132289	1.089245	1.098400	1.355764	1.146543	0.916571	0.883401	0.923240	0.937554	0.966970	1.035967	1.244132	1.245887	0.865751	1.155130	1.156025	0.957710	1.374867	1.070576	1.163150	1.471932	1.021033	0.838783	1.135490	1.062876	1.419837	1.147869	0.885532	0.958665	0.884115	1.219127	0.939819	1.147489	1.023911	1.033326	0.822969	0.769150	1.177638	1.078754	1.257457	1.040171	0.898927	0.832848	1.042605	1.003096	0.915320	1.093812	0.977288	1.188766	0.974093	1.309279	0.891659	0.961714	0.612977	0.748269	0.923390	1.302742	0.935992	0.819890	0.992652	0.664453	1.194683	0.922484	0.643191	1.114217	0.985120	1.005294	0.880302	0.948391	0.958132	0.923402	0.824479	1.139071	0.802480	1.121447	0.643241	0.755548	0.636822	0.964640	1.188826	1.000558	0.935951	0.963080	0.872416	1.113289	1.092248	0.840083	1.084058	1.373361	1.179565	1.083120	1.064090	0.976946	0.728566	1.121615	0.920830	0.730247	0.870561	1.050163	0.957251	0.728011	1.066709	1.196257	1.049181	0.846116	1.130232	0.716332	0.935952	1.024435	1.094198	0.955338	0.922294	0.699487	0.934739	0.938574	1.070771	0.894502	0.774683	0.954255	0.921064	1.094549	0.879470	0.961888	1.311003	0.864768	0.490552	1.056861	0.869185	0.925225	0.744025	1.073779	1.055109	0.944095	1.217538	0.912327	1.269716	1.054495	1.089652	1.215363	0.923136	1.050601	1.058963	1.110396	1.050281	1.076828	0.816953	0.977207	0.853626	1.038601	0.971583	1.181205	1.112707	1.027750	1.070977
chr1	101133519	101144384	1.011390e+08	1.172800	1.161950	0.662429	1.178557	1.157364	1.031945	1.315599	0.924291	1.226598	1.033680	0.895357	NaN	1.306544	1.212562	1.224228	1.043824	1.425437	0.474211	1.144925	1.160235	0.831247	1.108940	0.997618	1.146851	1.112158	1.305577	1.363259	1.097391	1.083258	1.071487	1.184795	1.113084	1.192704	1.109760	1.117771	1.159961	0.922285	1.091729	1.045013	1.152285	1.262635	1.168248	1.421451	0.888314	1.039030	1.105075	1.134417	1.098310	1.100922	1.369718	1.146674	0.912402	0.893397	0.938892	0.940219	0.972277	1.038703	1.259726	1.254414	0.872071	1.169532	1.172296	0.969393	1.381741	1.078900	1.168770	1.489093	1.025163	0.841732	1.137205	1.068267	1.429216	1.148324	0.890418	0.972812	0.893870	1.224695	0.943650	1.155190	1.031739	1.043391	0.821845	0.769767	1.183476	1.086937	1.256784	1.047479	0.901568	0.845477	1.037845	1.010885	0.920417	1.097721	0.988167	1.196966	0.990587	1.318146	0.895075	0.963381	0.620349	0.761274	0.931647	1.311332	0.947561	0.831982	0.996828	0.674351	1.201301	0.920144	0.647677	1.112083	0.991371	1.004229	0.882297	0.959600	0.970294	0.934958	0.825481	1.151334	0.816603	1.132967	0.644546	0.764230	0.647979	0.980650	1.196776	1.008805	0.941908	0.970350	0.888546	1.116725	1.082281	0.853018	1.093183	1.378300	1.194470	1.096563	1.058569	0.993123	0.737031	1.135046	0.925213	0.739438	0.874741	1.061852	0.964299	0.736095	1.073193	1.203401	1.061931	0.851117	1.134535	0.714680	0.945972	1.037807	1.105902	0.965929	0.924301	0.699288	0.936642	0.932997	1.082871	0.898062	0.770519	0.956769	0.933671	1.101169	0.887082	0.965586	1.312903	0.867522	0.482165	1.067678	0.893057	0.932044	0.748943	1.084576	1.054708	0.946041	1.216613	0.913746	1.274541	1.052131	1.090178	1.218565	0.922838	1.050178	1.057727	1.110850	1.048709	1.072191	0.818399	0.977101	0.855869	1.038679	0.971180	1.177619	1.109308	1.027901	1.069117
chr1	101144385	101155844	1.011501e+08	1.190513	1.176466	0.662231	1.195742	1.170434	1.020432	1.326210	0.924550	1.223123	1.041833	0.906000	NaN	1.318217	1.220251	1.223823	1.060991	1.428512	0.473336	1.158216	1.173563	0.847616	1.111210	1.013465	1.160253	1.116890	1.326246	1.372962	1.099679	1.099516	1.067582	1.185352	1.133565	1.201409	1.113366	1.123926	1.162961	0.933458	1.103597	1.048130	1.157686	1.275589	1.181800	1.429614	0.898665	1.054604	1.107455	1.137493	1.108671	1.104339	1.383680	1.147818	0.909353	0.904434	0.955498	0.943377	0.978327	1.042196	1.276218	1.263304	0.878969	1.184952	1.189318	0.981980	1.389032	1.088046	1.174764	1.506756	1.029972	0.845535	1.139784	1.074411	1.439148	1.148852	0.896161	0.988045	0.904356	1.230356	0.948658	1.163170	1.040242	1.054195	0.821151	0.771630	1.190263	1.095994	1.256537	1.055307	0.905014	0.858628	1.033574	1.019272	0.926183	1.101557	0.999654	1.205557	1.007939	1.327539	0.899587	0.965363	0.628687	0.775140	0.941118	1.320420	0.959884	0.844455	1.001643	0.685166	1.208539	0.917823	0.653158	1.110111	0.998333	1.004040	0.885271	0.971599	0.983126	0.947588	0.827427	1.163747	0.831613	1.145309	0.646657	0.773740	0.659758	0.997047	1.205322	1.017687	0.948035	0.978237	0.905758	1.120873	1.072425	0.866604	1.103164	1.383659	1.209747	1.110233	1.053466	1.010233	0.746301	1.148728	0.929948	0.749957	0.879508	1.074192	0.971853	0.745134	1.080611	1.211037	1.075227	0.856596	1.139367	0.714077	0.956685	1.051450	1.118597	0.977019	0.927644	0.699945	0.939084	0.928295	1.095484	0.902059	0.766587	0.960214	0.946746	1.108546	0.895025	0.969744	1.315222	0.871289	0.475196	1.078921	0.917398	0.939970	0.754736	1.095849	1.055374	0.948222	1.216820	0.915492	1.278177	1.051310	1.091668	1.221401	0.923550	1.050867	1.057947	1.112061	1.048660	1.070567	0.820520	0.977925	0.858368	1.039648	0.972050	1.176226	1.107993	1.028923	1.068746
chr1	101155845	101165844	1.011608e+08	1.208596	1.191254	0.663161	1.212750	1.183731	1.010109	1.337012	0.925742	1.220122	1.050359	0.917568	NaN	1.330113	1.228329	1.224177	1.078512	1.432217	0.473728	1.171851	1.186707	0.864294	1.114465	1.029461	1.173735	1.122474	1.346453	1.382461	1.102726	1.115631	1.064571	1.186380	1.154014	1.210602	1.117243	1.130039	1.166260	0.945536	1.115836	1.052277	1.163511	1.288947	1.195166	1.437982	0.909880	1.070054	1.109909	1.141333	1.119935	1.108535	1.397155	1.149939	0.907488	0.916093	0.972410	0.946882	0.984873	1.046239	1.293011	1.272246	0.886163	1.200833	1.206496	0.994995	1.396470	1.097641	1.180925	1.524263	1.035263	0.850033	1.143079	1.081031	1.449284	1.149383	0.902524	1.003765	0.915190	1.235935	0.954608	1.171162	1.049046	1.065371	0.820882	0.774590	1.197687	1.105591	1.256686	1.063361	0.909109	0.872161	1.029797	1.028182	0.932569	1.105329	1.011625	1.214402	1.026008	1.337382	0.905090	0.967639	0.637874	0.789713	0.951683	1.329963	0.972830	0.857199	1.007044	0.696799	1.216347	0.915563	0.659596	1.108305	1.005948	1.004757	0.889198	0.984264	0.996479	0.961192	0.830297	1.176227	0.847383	1.158377	0.649578	0.783949	0.672014	1.013669	1.214386	1.027108	0.954224	0.986653	0.923868	1.125678	1.062791	0.880711	1.113870	1.389343	1.225258	1.124049	1.048802	1.028099	0.756272	1.162536	0.934980	0.761687	0.884810	1.087037	0.979816	0.755036	1.088900	1.219123	1.088929	0.862524	1.144645	0.714500	0.967992	1.065270	1.132099	0.988493	0.932250	0.701400	0.942037	0.924507	1.108532	0.906403	0.762893	0.964521	0.960141	1.116545	0.903246	0.974349	1.317914	0.875976	0.469659	1.090484	0.941978	0.948859	0.761336	1.107496	1.056935	0.952159	1.217608	0.918695	1.284182	1.050422	1.094643	1.226279	0.925165	1.052482	1.058855	1.114488	1.049121	1.068797	0.824492	0.979710	0.862867	1.041681	0.974047	1.174548	1.106431	1.031039	1.068630
chr1	101165845	101175844	1.011708e+08	1.226355	1.205733	0.665002	1.228986	1.196731	1.001182	1.347611	0.927661	1.217667	1.058919	0.929501	NaN	1.341778	1.236420	1.225190	1.095720	1.436327	0.475223	1.185308	1.199208	0.880613	1.118468	1.044972	1.186799	1.128604	1.365518	1.391463	1.106275	1.131044	1.062430	1.187784	1.173654	1.219888	1.121235	1.135890	1.169710	0.957922	1.127975	1.057167	1.169494	1.302125	1.207852	1.446200	0.921362	1.084814	1.112333	1.145666	1.131603	1.113289	1.409710	1.152865	0.906729	0.927873	0.988954	0.950574	0.991622	1.050562	1.309443	1.280910	0.893341	1.216553	1.223206	1.007907	1.403764	1.107269	1.187027	1.540988	1.040787	0.854987	1.146868	1.087806	1.459249	1.149875	0.909186	1.019326	0.925948	1.241261	0.961147	1.178892	1.057754	1.076502	0.820979	0.778362	1.205370	1.115325	1.257164	1.071323	0.913623	0.884942	1.026758	1.036857	0.939010	1.108780	1.023063	1.222729	1.043299	1.346849	0.911008	0.969998	0.647071	0.803749	0.962383	1.339192	0.985269	0.869154	1.012547	0.708248	1.224063	0.913554	0.666415	1.106794	1.013549	1.006276	0.893704	0.996492	1.009200	0.974616	0.833782	1.187784	0.862601	1.171057	0.653028	0.793951	0.683695	1.029138	1.223202	1.036258	0.959937	0.994866	0.941321	1.130693	1.054168	0.894168	1.124354	1.394833	1.239729	1.136932	1.044897	1.045202	0.766082	1.175343	0.939874	0.773560	0.890165	1.099269	0.987502	0.764926	1.097348	1.227002	1.101879	0.868405	1.149889	0.715801	0.978931	1.078164	1.145206	0.999376	0.937618	0.703433	0.945234	0.921879	1.120961	0.910685	0.759707	0.969238	0.972726	1.124422	0.911074	0.979024	1.320697	0.881086	0.465845	1.101412	0.964792	0.957862	0.768152	1.118559	1.059788	0.958047	1.219388	0.923554	1.292365	1.049951	1.099504	1.233237	0.928050	1.055434	1.060941	1.118478	1.050600	1.067825	0.830627	0.982806	0.869569	1.045127	0.977657	1.173237	1.105270	1.034592	1.069254
chr1	101175845	101185875	101180860	1.244980	1.220871	0.667774	1.245571	1.210307	0.992954	1.358724	0.930353	1.215579	1.068084	0.942531	NaN	1.354004	1.245023	1.226888	1.113765	1.441074	0.477843	1.199485	1.211933	0.897646	1.123432	1.061017	1.200330	1.135644	1.384773	1.400617	1.110479	1.146825	1.060945	1.189643	1.193803	1.229868	1.125613	1.141874	1.173538	0.971362	1.140817	1.063050	1.176017	1.315951	1.220722	1.454809	0.933783	1.099886	1.114887	1.150709	1.144426	1.118898	1.422229	1.156747	0.906935	0.940541	1.006229	0.954693	0.999014	1.055396	1.326592	1.289888	0.900967	1.233178	1.240586	1.021564	1.411404	1.117551	1.193499	1.558080	1.046894	0.860698	1.151355	1.095153	1.469723	1.150349	0.916559	1.035755	0.937354	1.246716	0.968652	1.186894	1.066917	1.088355	0.821407	0.783092	1.213769	1.125830	1.257972	1.079723	0.918818	0.898078	1.024085	1.046022	0.945998	1.112267	1.034939	1.231232	1.061300	1.356755	0.917699	0.972622	0.656976	0.818414	0.974015	1.348896	0.998221	0.881360	1.018567	0.720433	1.232298	0.911613	0.674099	1.105406	1.021726	1.008616	0.899070	1.009273	1.022343	0.988953	0.838050	1.199478	0.878570	1.184377	0.657213	0.804535	0.695786	1.044820	1.232501	1.045898	0.965681	1.003539	0.959563	1.136272	1.045760	0.908148	1.135449	1.400554	1.254445	1.150074	1.041297	1.062980	0.776525	1.188296	0.945030	0.786453	0.895962	1.111905	0.995547	0.775575	1.106634	1.235349	1.115194	0.874704	1.155503	0.717917	0.990415	1.091311	1.158965	1.010576	0.944022	0.706078	0.948902	0.920034	1.133870	0.915238	0.756705	0.974644	0.985599	1.132786	0.919192	0.984142	1.323747	0.886915	0.463156	1.112670	0.987903	0.967613	0.775700	1.130003	1.063429	0.964676	1.221903	0.929069	1.300916	1.050137	1.105313	1.240796	0.931681	1.059198	1.063886	1.123286	1.052919	1.068126	0.837671	0.986638	0.877088	1.049342	0.982246	1.172745	1.104942	1.038911	1.070618
chr1	101185876	101195875	1.011909e+08	1.264400	1.236613	0.671449	1.262443	1.224428	0.985485	1.370293	0.933813	1.213891	1.077833	0.956600	NaN	1.366757	1.254071	1.229288	1.132571	1.446453	0.481613	1.214316	1.224828	0.915312	1.129358	1.077503	1.214261	1.143562	1.404128	1.409902	1.115305	1.162911	1.060144	1.191978	1.214353	1.240503	1.130377	1.147962	1.177749	0.985773	1.154299	1.069890	1.183060	1.330329	1.233709	1.463778	0.947057	1.115185	1.117565	1.156432	1.158383	1.125378	1.434648	1.161603	0.908121	0.954049	1.024157	0.959249	1.007036	1.060701	1.344365	1.299146	0.909013	1.250659	1.258565	1.035910	1.419369	1.128446	1.200355	1.575459	1.053589	0.867170	1.156540	1.103032	1.480680	1.150795	0.924636	1.052988	0.949378	1.252285	0.977104	1.195140	1.076490	1.100908	0.822146	0.788738	1.222819	1.137068	1.259107	1.088533	0.924683	0.909580	1.022092	1.054252	0.952413	1.115291	1.045429	1.238603	1.077262	1.365591	0.924029	0.975087	0.666004	0.831432	0.984699	1.357579	1.009683	0.891974	1.024125	0.731434	1.239750	0.910026	0.681377	1.104315	1.029173	1.011310	0.904371	1.020613	1.033881	1.001961	0.842335	1.209576	0.892844	1.196245	0.661409	0.814033	0.706452	1.058362	1.240837	1.054538	0.970604	1.011313	0.975775	1.141490	1.038792	0.920539	1.145413	1.405589	1.267202	1.161524	1.038462	1.078710	0.785974	1.199460	0.949642	0.798274	0.901240	1.123001	1.002708	0.785292	1.115293	1.242882	1.126849	0.880425	1.160598	0.720371	1.000667	1.102766	1.171219	1.020369	0.950332	0.708810	0.952441	0.919106	1.145309	0.919343	0.754297	0.979815	0.996808	1.140301	0.926373	0.988898	1.326545	0.892457	0.461770	1.122554	1.007884	0.976518	0.782766	1.140098	1.068064	0.972481	1.225289	0.935596	1.310454	1.050942	1.112418	1.249484	0.936266	1.063987	1.067824	1.129222	1.056179	1.069616	0.846050	0.991429	0.885921	1.054576	0.988081	1.172956	1.105356	1.044255	1.072766
chr1	101195876	101205892	101200884	1.284539	1.252925	0.675977	1.279556	1.239078	0.978814	1.382257	0.938028	1.212616	1.088143	0.971646	NaN	1.380014	1.263495	1.232397	1.152055	1.452458	0.486554	1.229730	1.237851	0.933557	1.136240	1.094339	1.228539	1.152316	1.423490	1.419306	1.120707	1.179247	1.060043	1.194807	1.235209	1.251755	1.135527	1.154139	1.182340	1.001076	1.168361	1.077636	1.190596	1.345168	1.246758	1.473086	0.961088	1.130631	1.120360	1.162808	1.173447	1.132737	1.446918	1.167433	0.910294	0.968334	1.042659	0.964259	1.015668	1.066423	1.362666	1.308649	0.917454	1.268939	1.277070	1.050895	1.427641	1.139910	1.207618	1.593048	1.060879	0.874399	1.162424	1.111414	1.492089	1.151186	0.933401	1.070960	0.961998	1.257944	0.986491	1.203604	1.086443	1.114131	0.823161	0.795250	1.232441	1.148991	1.260568	1.097733	0.931205	0.922503	1.020166	1.063695	0.959898	1.118666	1.057303	1.246785	1.095410	1.375689	0.931570	0.978018	0.676484	0.846209	0.997173	1.367513	1.022679	0.903827	1.030621	0.744107	1.248341	0.908351	0.690086	1.103200	1.037804	1.014954	0.910908	1.033477	1.046855	1.017020	0.847661	1.220792	0.909187	1.209748	0.666649	0.824912	0.718533	1.073389	1.250387	1.064434	0.976037	1.020213	0.994221	1.147652	1.031360	0.934639	1.156842	1.411223	1.281419	1.174358	1.035567	1.096550	0.796896	1.211825	0.954914	0.812051	0.907330	1.135492	1.010864	0.796596	1.125558	1.251574	1.139933	0.887049	1.166487	0.723667	1.012377	1.115614	1.185169	1.031349	0.958071	0.712236	0.956739	0.918699	1.158306	0.924068	0.751802	0.986024	1.009322	1.148906	0.934528	0.994519	1.329790	0.899078	0.461102	1.133692	1.030117	0.986833	0.791152	1.151528	1.073691	0.981439	1.229568	0.943113	1.320945	1.052392	1.120790	1.259275	0.941798	1.069794	1.072735	1.136293	1.060382	1.072324	0.855712	0.997171	0.896045	1.060822	0.995156	1.173883	1.106540	1.050613	1.075712
chr1	101205893	101215896	1.012109e+08	1.305346	1.269793	0.681308	1.296890	1.254271	0.972966	1.394578	0.942988	1.211759	1.099006	0.987626	NaN	1.393763	1.273252	1.236220	1.172175	1.459099	0.492684	1.245670	1.250986	0.952354	1.144077	1.111473	1.243132	1.161879	1.442798	1.428822	1.126636	1.195810	1.060658	1.198147	1.256311	1.263604	1.141069	1.160386	1.187308	1.017214	1.182967	1.086245	1.198595	1.360398	1.259829	1.482730	0.975798	1.146180	1.123270	1.169836	1.189609	1.140978	1.459013	1.174228	0.913458	0.983351	1.061694	0.969756	1.024899	1.072526	1.381424	1.318383	0.926287	1.287988	1.296058	1.066498	1.436209	1.151912	1.215323	1.610803	1.068790	0.882395	1.169003	1.120287	1.503942	1.151491	0.942836	1.089621	0.975206	1.263668	0.996808	1.212273	1.096761	1.128010	0.824423	0.802573	1.242564	1.161561	1.262368	1.107325	0.938377	0.936426	1.018442	1.074096	0.968281	1.122271	1.070194	1.255471	1.115240	1.386785	0.940168	0.981365	0.688167	0.862294	1.011152	1.378427	1.036823	0.916511	1.037884	0.758118	1.257838	0.906676	0.700104	1.102131	1.047394	1.019595	0.918637	1.047459	1.060830	1.033770	0.853980	1.232733	0.927177	1.224471	0.672928	0.836870	0.731699	1.089351	1.260895	1.075314	0.981785	1.029989	1.014373	1.154623	1.023837	0.950085	1.169424	1.417221	1.296603	1.188173	1.032777	1.115965	0.809037	1.224921	0.960697	0.827458	0.914043	1.148982	1.019786	0.809244	1.137280	1.261218	1.154015	0.894424	1.173015	0.727813	1.025224	1.129468	1.200402	1.043150	0.967134	0.716311	0.961759	0.918981	1.172493	0.929290	0.749360	0.993162	1.022697	1.158337	0.943435	1.000920	1.333389	0.906648	0.461381	1.145738	1.053846	0.998276	0.800713	1.163962	1.080186	0.991353	1.234660	0.951461	1.332167	1.054466	1.130220	1.269967	0.948160	1.076491	1.078489	1.144364	1.065433	1.076190	0.866413	1.003739	0.907246	1.067942	1.003312	1.175499	1.108470	1.057846	1.079399
chr1	101215897	101225896	1.012209e+08	1.326734	1.287157	0.687378	1.314400	1.269995	0.967975	1.407213	0.948687	1.211335	1.110394	1.004464	NaN	1.407956	1.283289	1.240753	1.192852	1.466374	0.500011	1.262049	1.264199	0.971648	1.152845	1.128826	1.257976	1.172191	1.461959	1.438426	1.133028	1.212550	1.062002	1.202009	1.277569	1.275998	1.146997	1.166678	1.192642	1.034095	1.198060	1.095670	1.206997	1.375934	1.272864	1.492671	0.991090	1.161764	1.126293	1.177511	1.206823	1.150072	1.470891	1.181959	0.917606	0.999027	1.081184	0.975761	1.034698	1.078963	1.400533	1.328320	0.935498	1.307733	1.315462	1.082663	1.445036	1.164398	1.223499	1.628647	1.077338	0.891145	1.176256	1.129624	1.516209	1.151690	0.952900	1.108891	0.988973	1.269423	1.008016	1.221126	1.107410	1.142505	0.825906	0.810650	1.253103	1.174717	1.264510	1.117295	0.946179	0.950530	1.017044	1.084856	0.977092	1.125884	1.083345	1.264131	1.135639	1.398257	0.949323	0.984932	0.700389	0.878732	1.025853	1.389700	1.051298	0.929260	1.045481	0.772659	1.267693	0.905127	0.710918	1.101193	1.057389	1.025028	0.927180	1.061718	1.074968	1.051274	0.860956	1.244686	0.945813	1.239530	0.679948	0.849213	0.745224	1.105264	1.271777	1.086556	0.987513	1.040074	1.035075	1.161996	1.016747	0.966040	1.182436	1.423176	1.311826	1.202147	1.030287	1.135813	0.821731	1.237921	0.966660	0.843609	0.920954	1.162680	1.028965	0.822553	1.149864	1.271271	1.168256	0.902151	1.179807	0.732589	1.038473	1.143555	1.216019	1.055072	0.976995	0.720803	0.967255	0.919990	1.187054	0.934705	0.747136	1.000834	1.036121	1.168019	0.952611	1.007773	1.337131	0.914727	0.462640	1.157999	1.077657	1.010163	0.810920	1.176691	1.087947	1.002804	1.240897	0.961144	1.344771	1.057322	1.141244	1.282189	0.955745	1.084484	1.085412	1.153946	1.071647	1.081481	0.878755	1.011533	0.920194	1.076368	1.013035	1.177919	1.111296	1.066390	1.084072
chr1	101225897	101235908	1.012309e+08	1.348657	1.304984	0.694130	1.332079	1.286259	0.963852	1.420156	0.955125	1.211353	1.122306	1.022128	NaN	1.422581	1.293580	1.246006	1.214057	1.474292	0.508555	1.278810	1.277485	0.991425	1.162545	1.146378	1.273057	1.183219	1.480934	1.448124	1.139833	1.229451	1.064084	1.206425	1.298940	1.288928	1.153322	1.173011	1.198333	1.051652	1.213617	1.105892	1.215774	1.391750	1.285843	1.502892	1.006908	1.177358	1.129433	1.185848	1.225077	1.159999	1.482549	1.190594	0.922723	1.015335	1.101089	0.982294	1.045040	1.085717	1.419931	1.338464	0.945098	1.328146	1.335267	1.099359	1.454107	1.177351	1.232189	1.646551	1.086546	0.900656	1.184167	1.139416	1.528882	1.151773	0.963566	1.128732	1.003296	1.275182	1.020092	1.230170	1.118365	1.157598	0.827603	0.819445	1.264004	1.188430	1.266990	1.127649	0.954609	0.964798	1.015969	1.095955	0.986311	1.129501	1.096729	1.272767	1.156605	1.410096	0.958977	0.988691	0.713119	0.895468	1.041234	1.401316	1.066084	0.942050	1.053380	0.787690	1.277884	0.903722	0.722522	1.100401	1.067758	1.031242	0.936534	1.076209	1.089241	1.069501	0.868553	1.256633	0.965081	1.254867	0.687704	0.861904	0.759108	1.121091	1.283024	1.098143	0.993239	1.050444	1.056298	1.169729	1.010129	0.982531	1.195855	1.429052	1.327039	1.216236	1.028103	1.156048	0.834972	1.250769	0.972792	0.860444	0.928011	1.176580	1.038395	0.836514	1.163314	1.281705	1.182624	0.910227	1.186836	0.737959	1.052091	1.157887	1.231975	1.067098	0.987570	0.725688	0.973238	0.921718	1.201970	0.940297	0.745135	1.009013	1.049573	1.177907	0.962072	1.015076	1.341001	0.923263	0.464829	1.170466	1.101510	1.022429	0.821725	1.189702	1.096957	1.015724	1.248294	0.972120	1.358659	1.060999	1.153785	1.295866	0.964537	1.093750	1.093466	1.165034	1.079020	1.088254	0.892639	1.020531	0.934823	1.086074	1.024293	1.181177	1.115066	1.076216	1.089756
chr1	101235909	101246000	1.012410e+08	1.371132	1.323301	0.701534	1.349976	1.303119	0.960596	1.433450	0.962317	1.211823	1.134776	1.040644	NaN	1.437662	1.304145	1.252021	1.235819	1.482879	0.518354	1.295957	1.290877	1.011734	1.173224	1.164169	1.288412	1.194965	1.499737	1.457946	1.147012	1.246551	1.066910	1.211447	1.320442	1.302430	1.160080	1.179406	1.204392	1.069881	1.229663	1.116929	1.224938	1.407874	1.298788	1.513404	1.023257	1.192993	1.132701	1.194891	1.244409	1.170763	1.494027	1.200114	0.928807	1.032308	1.121433	0.989392	1.055937	1.092802	1.439618	1.348854	0.955128	1.349277	1.355531	1.116596	1.463438	1.190810	1.241454	1.664533	1.096463	0.910961	1.192748	1.149690	1.541990	1.151737	0.974831	1.149169	1.018214	1.280930	1.033051	1.239436	1.129640	1.173327	0.829539	0.828942	1.275263	1.202709	1.269813	1.138432	0.963694	0.979302	1.015204	1.107450	0.995980	1.133132	1.110398	1.281437	1.178253	1.422353	0.969140	0.992642	0.726408	0.912540	1.057352	1.413321	1.081248	0.954941	1.061602	0.803257	1.288462	0.902483	0.734982	1.099778	1.078542	1.038263	0.946755	1.090972	1.103703	1.088527	0.876789	1.268624	0.985078	1.270508	0.696249	0.874981	0.773431	1.136889	1.294689	1.110129	0.999017	1.061143	1.078138	1.177833	1.003985	0.999677	1.209748	1.434859	1.342284	1.230468	1.026221	1.176746	0.848827	1.263487	0.979128	0.878006	0.935213	1.190769	1.048117	0.851208	1.177700	1.292550	1.197156	0.918698	1.194117	0.743924	1.066120	1.172546	1.248320	1.079285	0.998848	0.730974	0.979752	0.924178	1.217311	0.946092	0.743363	1.017729	1.063120	1.188026	0.971892	1.022873	1.345000	0.932260	0.467927	1.183205	1.125507	1.035070	0.833156	1.203051	1.106451	1.029027	1.256235	0.983477	1.372677	1.065183	1.166758	1.309854	0.973791	1.103502	1.101937	1.176711	1.086922	1.095935	0.906876	1.029970	0.949903	1.096236	1.036124	1.184973	1.119457	1.086490	1.095966
chr1	101246001	101256000	1.012510e+08	1.393957	1.341970	0.709498	1.367963	1.320455	0.958241	1.447024	0.970214	1.212756	1.147723	1.059861	NaN	1.453070	1.314914	1.258785	1.257977	1.492092	0.529354	1.313343	1.304285	1.032428	1.184815	1.182075	1.303939	1.207325	1.518204	1.467835	1.154467	1.263727	1.070449	1.217084	1.341887	1.316417	1.167251	1.185831	1.210778	1.088606	1.246069	1.128707	1.234426	1.424176	1.311598	1.524115	1.039995	1.208578	1.136078	1.204594	1.264672	1.182266	1.505268	1.210402	0.935800	1.049832	1.142052	0.997017	1.067299	1.100160	1.459414	1.359438	0.965528	1.370972	1.376121	1.134234	1.472963	1.204691	1.251260	1.682449	1.107045	0.921985	1.201921	1.160397	1.555437	1.151590	0.986584	1.170036	1.033616	1.286607	1.046796	1.248868	1.141150	1.189581	0.831713	0.839034	1.286788	1.217434	1.272950	1.149593	0.973381	0.993934	1.014747	1.119276	1.006032	1.136741	1.124229	1.290082	1.200423	1.434913	0.979698	0.996743	0.740145	0.929777	1.074060	1.425607	1.096660	0.967829	1.070074	0.819216	1.299356	0.901440	0.748200	1.099361	1.089656	1.046020	0.957777	1.105863	1.118228	1.108188	0.885585	1.280564	1.005651	1.286288	0.705527	0.888332	0.788089	1.152522	1.306675	1.122425	1.004824	1.072082	1.100410	1.186225	0.998391	1.017378	1.224008	1.440535	1.357424	1.244698	1.024651	1.197733	0.863186	1.275936	0.985629	0.896129	0.942477	1.205155	1.058047	0.866532	1.192906	1.303694	1.211691	0.927506	1.201574	0.750401	1.080415	1.187415	1.264905	1.091539	1.010682	0.736601	0.986749	0.927347	1.232958	0.952051	0.741848	1.026912	1.076664	1.198280	0.982019	1.031111	1.349079	0.941615	0.471878	1.196128	1.149459	1.047922	0.845108	1.216626	1.116795	1.043248	1.265023	0.995678	1.387420	1.070009	1.180658	1.324726	0.983861	1.114113	1.111126	1.189444	1.095639	1.104788	0.922035	1.040214	0.966042	1.107250	1.048977	1.189412	1.124608	1.097612	1.102925
chr1	101256001	101266000	1.012610e+08	1.416945	1.360863	0.717933	1.385922	1.338142	0.956800	1.460820	0.978762	1.214160	1.161066	1.079637	NaN	1.468684	1.325842	1.266280	1.280388	1.501885	0.541485	1.330844	1.317626	1.053370	1.197244	1.199992	1.319567	1.220197	1.536203	1.477748	1.162107	1.280883	1.074660	1.223329	1.363109	1.330821	1.174823	1.192261	1.217451	1.107669	1.262723	1.141160	1.244170	1.440537	1.324196	1.534942	1.056994	1.224049	1.139557	1.214900	1.285721	1.194414	1.516248	1.221343	0.943655	1.067804	1.162806	1.005137	1.079046	1.107735	1.479165	1.370178	0.976241	1.393090	1.396929	1.152158	1.482620	1.218916	1.261563	1.700177	1.118238	0.933645	1.211606	1.171500	1.569139	1.151349	0.998714	1.191196	1.049391	1.292162	1.061239	1.258418	1.152826	1.206248	0.834112	0.849612	1.298510	1.232503	1.276373	1.161075	0.983619	1.008653	1.014587	1.131441	1.016456	1.140323	1.138163	1.298685	1.223057	1.447719	0.990597	1.000971	0.754295	0.947095	1.091294	1.438134	1.112257	0.980673	1.078766	0.835506	1.310561	0.900608	0.762120	1.099194	1.101070	1.054467	0.969577	1.120815	1.132766	1.128412	0.894909	1.292426	1.026742	1.302142	0.715514	0.901926	0.803053	1.167947	1.318937	1.135008	1.010673	1.083227	1.123041	1.194866	0.993385	1.035626	1.238592	1.446047	1.372420	1.258862	1.023387	1.218946	0.878009	1.288050	0.992288	0.914741	0.949776	1.219715	1.068150	0.882436	1.208883	1.315071	1.226150	0.936641	1.209178	0.757322	1.094909	1.202444	1.281663	1.103825	1.022989	0.742527	0.994199	0.931210	1.248873	0.958164	0.740603	1.036546	1.090168	1.208627	0.992450	1.039778	1.353208	0.951268	0.476632	1.209210	1.173313	1.060889	0.857545	1.230390	1.128161	1.058624	1.274812	1.008936	1.403138	1.075544	1.195698	1.340730	0.994914	1.125759	1.121165	1.203462	1.105316	1.114978	0.938361	1.051432	0.983504	1.119300	1.063058	1.194566	1.130612	1.109765	1.110753
chr1	101266001	101276650	1.012713e+08	1.440865	1.380651	0.727122	1.404484	1.356814	0.956265	1.475345	0.988285	1.216122	1.175291	1.100680	NaN	1.485030	1.337355	1.274821	1.303858	1.512623	0.555229	1.349062	1.331367	1.075295	1.210985	1.218555	1.335885	1.234040	1.554321	1.488042	1.170176	1.298636	1.079704	1.230446	1.384813	1.346182	1.183105	1.198936	1.224657	1.127729	1.280209	1.154770	1.254510	1.457513	1.337020	1.546263	1.074845	1.239987	1.143274	1.226193	1.308311	1.207640	1.527400	1.233304	0.952684	1.086879	1.184438	1.014077	1.091609	1.115796	1.499535	1.381477	0.987661	1.416408	1.418720	1.171005	1.492768	1.234026	1.272768	1.718321	1.130473	0.946368	1.222143	1.183441	1.583591	1.151016	1.011625	1.213391	1.066089	1.297781	1.076926	1.268451	1.165087	1.223923	0.836825	0.861034	1.310865	1.248450	1.280206	1.173303	0.994808	1.023911	1.014716	1.144372	1.027605	1.144000	1.152612	1.307515	1.246864	1.461146	1.002159	1.005457	0.769304	0.965005	1.109581	1.451297	1.128491	0.993862	1.087946	0.852621	1.322455	0.899967	0.777155	1.099332	1.113143	1.063862	0.982533	1.136264	1.147760	1.149813	0.905055	1.304591	1.049011	1.318555	0.726521	0.916209	0.818813	1.183645	1.331844	1.148278	1.016780	1.094922	1.146741	1.204015	0.988844	1.055030	1.253944	1.451553	1.387750	1.273377	1.022387	1.241042	0.893763	1.300182	0.999326	0.934416	0.957343	1.234918	1.078732	0.899414	1.226131	1.327003	1.240939	0.946414	1.217161	0.764861	1.110038	1.218090	1.299095	1.116527	1.036109	0.748913	1.002317	0.935891	1.265558	0.964632	0.739605	1.046953	1.104038	1.219379	1.003541	1.049162	1.357502	0.961488	0.482322	1.222872	1.197831	1.074323	0.870869	1.244778	1.139043	1.073152	1.284287	1.021518	1.417804	1.081016	1.209898	1.355785	1.005490	1.136898	1.130720	1.216918	1.114657	1.125106	0.953738	1.062146	1.000001	1.130794	1.076500	1.199716	1.136636	1.121348	1.118394
chr1	101276651	101286728	1.012817e+08	1.464975	1.400768	0.736796	1.423091	1.375934	0.956689	1.490177	0.998529	1.218629	1.189999	1.122383	NaN	1.501595	1.349158	1.284213	1.327723	1.524004	0.570235	1.367452	1.345087	1.097557	1.225679	1.237220	1.352440	1.248465	1.571968	1.498423	1.178403	1.316483	1.085462	1.238281	1.406321	1.362081	1.191884	1.205664	1.232192	1.148191	1.298012	1.169190	1.265123	1.474587	1.349683	1.557734	1.093023	1.255957	1.147127	1.238159	1.331798	1.221553	1.538431	1.245924	0.962657	1.106501	1.206326	1.023610	1.104648	1.124118	1.519887	1.393017	0.999471	1.440243	1.440877	1.190226	1.503139	1.249619	1.284578	1.736331	1.143428	0.959817	1.233241	1.195903	1.598371	1.150610	1.024908	1.235965	1.083212	1.303290	1.093440	1.278716	1.177583	1.242109	0.839781	0.872958	1.323516	1.264814	1.284338	1.185941	1.006658	1.039511	1.015246	1.158086	1.039489	1.147740	1.167357	1.316438	1.271632	1.475019	1.014312	1.010200	0.785123	0.983215	1.128844	1.465005	1.145138	1.007168	1.097580	0.870416	1.335015	0.899622	0.793303	1.100000	1.125809	1.074314	0.996766	1.151948	1.162988	1.172220	0.916066	1.316883	1.072340	1.335289	0.738584	0.931115	0.835314	1.199320	1.345314	1.162157	1.023134	1.107075	1.171328	1.213615	0.985108	1.075554	1.269931	1.456912	1.403172	1.287975	1.021793	1.263775	0.910399	1.312024	1.006733	0.955017	0.965106	1.250635	1.089696	0.917410	1.244674	1.339327	1.255753	0.956848	1.225457	0.772986	1.125637	1.234174	1.316965	1.129494	1.049913	0.755736	1.011118	0.941548	1.282890	0.971441	0.739003	1.058186	1.118021	1.230406	1.015301	1.059322	1.361881	0.972160	0.489136	1.236993	1.222665	1.087963	0.885101	1.259662	1.148892	1.086176	1.292929	1.032834	1.430819	1.086076	1.222609	1.369228	1.015061	1.146972	1.139331	1.229131	1.123164	1.134522	0.967493	1.071825	1.014781	1.141169	1.088635	1.204522	1.142271	1.131796	1.125406
chr1	101286729	101296784	1.012918e+08	1.488409	1.420525	0.746586	1.441097	1.394818	0.957995	1.504789	1.009110	1.221592	1.204667	1.143952	NaN	1.517758	1.360867	1.294114	1.351161	1.535594	0.585930	1.385345	1.358292	1.119370	1.240780	1.255342	1.368666	1.262948	1.588536	1.508535	1.186464	1.333828	1.091690	1.246563	1.426886	1.377950	1.200835	1.212221	1.239778	1.168319	1.315498	1.183902	1.275596	1.491140	1.361756	1.568941	1.110877	1.271448	1.150981	1.250337	1.355323	1.235617	1.549002	1.258705	0.973170	1.125961	1.227723	1.033378	1.117717	1.132401	1.539494	1.404396	1.011255	1.463737	1.462635	1.209129	1.513397	1.265167	1.296551	1.753592	1.156634	0.973505	1.244477	1.208432	1.612945	1.150154	1.038051	1.258118	1.100136	1.308503	1.110189	1.288899	1.189871	1.260172	0.842867	0.884935	1.336025	1.281005	1.288598	1.198549	1.018751	1.054824	1.015923	1.171748	1.051348	1.151405	1.181815	1.325157	1.296108	1.488685	1.026370	1.014921	0.800840	1.001045	1.147975	1.478559	1.161493	1.020158	1.107137	0.887998	1.347501	0.899407	0.809455	1.100876	1.138367	1.084907	1.011127	1.167294	1.177894	1.194414	0.927123	1.328895	1.095460	1.351695	0.750734	0.945870	0.851670	1.214560	1.358646	1.175901	1.029419	1.119082	1.195607	1.223134	0.981802	1.095971	1.285735	1.462066	1.418215	1.302209	1.021380	1.286144	0.926938	1.323427	1.014089	0.975427	0.972739	1.266131	1.100515	0.935322	1.263232	1.351466	1.270169	0.967267	1.233652	0.781117	1.140998	1.249995	1.334518	1.142218	1.063605	0.762545	1.019951	0.947439	1.300012	0.978204	0.738581	1.069448	1.131663	1.241244	1.027016	1.069520	1.366170	0.982715	0.496215	1.250916	1.246954	1.101305	0.899314	1.274342	1.157967	1.098088	1.300936	1.043208	1.442619	1.090812	1.234215	1.381479	1.023878	1.156248	1.147238	1.240411	1.131039	1.143377	0.980053	1.080732	1.028285	1.150707	1.099791	1.209052	1.147597	1.141398	1.131937
chr1	101296785	101306864	1.013018e+08	1.511782	1.440476	0.756714	1.458987	1.413957	0.960151	1.519572	1.020289	1.225083	1.219682	1.165934	NaN	1.533911	1.372823	1.304771	1.374807	1.547679	0.602684	1.403196	1.371332	1.141324	1.256657	1.273421	1.384997	1.277850	1.604491	1.518672	1.194545	1.351173	1.098510	1.255516	1.447083	1.394203	1.210172	1.218792	1.247605	1.188647	1.333128	1.199270	1.286184	1.507596	1.373586	1.580177	1.128877	1.286914	1.154951	1.263006	1.379488	1.250159	1.559430	1.271929	0.984452	1.145759	1.249223	1.043617	1.131182	1.140853	1.558878	1.415933	1.023327	1.487491	1.484593	1.228206	1.523830	1.281078	1.308975	1.770591	1.170415	0.987770	1.256125	1.221336	1.627688	1.149640	1.051372	1.280415	1.117288	1.313565	1.127607	1.299316	1.202277	1.278594	0.846152	0.897248	1.348722	1.297437	1.293065	1.211463	1.031398	1.069883	1.016898	1.185591	1.063378	1.155024	1.195957	1.333658	1.320411	1.502164	1.038445	1.019706	0.816665	1.018468	1.167207	1.492078	1.177569	1.032794	1.116741	0.905529	1.360057	0.899440	0.825891	1.102215	1.150941	1.095945	1.025985	1.182262	1.192467	1.216563	0.938441	1.340627	1.118620	1.367776	0.763157	0.960644	0.868083	1.229285	1.371983	1.189635	1.035719	1.131034	1.219772	1.232676	0.979243	1.116554	1.301450	1.466948	1.432870	1.316047	1.021324	1.308220	0.943601	1.334248	1.021500	0.995820	0.980300	1.281508	1.111274	0.953370	1.282127	1.363436	1.284097	0.977850	1.241806	0.789344	1.156195	1.265629	1.351769	1.154748	1.077252	0.769445	1.028984	0.953822	1.317067	0.985016	0.738498	1.080959	1.144895	1.251940	1.038876	1.080003	1.370347	0.993205	0.503900	1.264713	1.270702	1.114284	0.913757	1.288915	1.171035	1.115088	1.312539	1.058052	1.459246	1.097754	1.250712	1.398866	1.036583	1.169594	1.158583	1.256729	1.142451	1.156466	0.997939	1.093540	1.047508	1.164403	1.115800	1.215770	1.155514	1.155180	1.141473
chr1	101306865	101316910	1.013119e+08	1.534998	1.460582	0.767129	1.476704	1.433273	0.963118	1.534498	1.032033	1.229113	1.235008	1.188248	NaN	1.549955	1.385022	1.316169	1.398589	1.560220	0.620453	1.420925	1.384159	1.163356	1.273252	1.291406	1.401381	1.293108	1.619783	1.528821	1.202591	1.368497	1.105889	1.265127	1.466856	1.410782	1.219854	1.225369	1.255644	1.209120	1.350850	1.215231	1.296838	1.523876	1.385145	1.591396	1.146954	1.302339	1.159051	1.276104	1.404209	1.265093	1.569704	1.285517	0.996452	1.165830	1.270775	1.054290	1.145036	1.149431	1.577966	1.427610	1.035663	1.511408	1.506702	1.247394	1.534424	1.297291	1.321786	1.787286	1.184724	1.002560	1.268137	1.234550	1.642547	1.149079	1.064809	1.302757	1.134597	1.318453	1.145658	1.309974	1.214761	1.297318	0.849625	0.909829	1.361559	1.314054	1.297706	1.224650	1.044572	1.084769	1.018209	1.199738	1.075689	1.158623	1.209819	1.341976	1.344657	1.515497	1.050605	1.024611	0.832715	1.035558	1.186681	1.505653	1.193438	1.045138	1.126461	0.923145	1.372762	0.899747	0.842742	1.104097	1.163620	1.107534	1.041487	1.196908	1.206767	1.238802	0.950103	1.352149	1.141979	1.383603	0.775888	0.975563	0.884692	1.243568	1.385419	1.203444	1.042077	1.143007	1.243992	1.242314	0.977485	1.137461	1.317158	1.471572	1.447233	1.329567	1.021683	1.330114	0.960525	1.344515	1.029030	1.016316	0.987843	1.296853	1.122052	0.971674	1.301503	1.375289	1.297583	0.988677	1.249962	0.797694	1.171319	1.281164	1.368794	1.167171	1.090912	0.776507	1.038287	0.960755	1.334167	0.991930	0.738785	1.092797	1.157754	1.262555	1.051001	1.090890	1.374408	1.003680	0.512288	1.278467	1.294042	1.126920	0.928563	1.303472	1.190911	1.140714	1.330286	1.080477	1.483948	1.108488	1.275436	1.424901	1.055924	1.189873	1.175784	1.281688	1.159920	1.176911	1.024825	1.112996	1.076380	1.185173	1.140046	1.226299	1.167952	1.176072	1.156190
chr1	101316911	101326917	101321914	1.557903	1.480730	0.777769	1.494150	1.452634	0.966839	1.549500	1.044277	1.233673	1.250565	1.210756	NaN	1.565749	1.397416	1.328244	1.422370	1.573138	0.639144	1.438425	1.396704	1.185353	1.290449	1.309201	1.417720	1.308608	1.634330	1.538940	1.210530	1.385730	1.113774	1.275343	1.486105	1.427592	1.229827	1.231922	1.263839	1.229646	1.368563	1.231668	1.307488	1.539867	1.396384	1.602505	1.164997	1.317654	1.163293	1.289532	1.429336	1.280288	1.579797	1.299359	1.009081	1.186070	1.292272	1.065331	1.159234	1.158067	1.596655	1.439366	1.048214	1.535337	1.528839	1.266592	1.545149	1.313695	1.334890	1.803596	1.199486	1.017784	1.280454	1.247977	1.657440	1.148489	1.078267	1.324983	1.151966	1.323127	1.164231	1.320825	1.227247	1.316237	0.853262	0.922567	1.374449	1.330754	1.302472	1.238043	1.058195	1.099749	1.019847	1.214393	1.088460	1.162263	1.223628	1.350271	1.369225	1.528875	1.063008	1.029717	0.849224	1.052631	1.206681	1.519499	1.209386	1.057441	1.136437	0.941159	1.385787	0.900298	0.860229	1.106513	1.176607	1.119777	1.057792	1.211503	1.221060	1.261478	0.962235	1.363692	1.165878	1.399451	0.789000	0.990886	0.901782	1.257724	1.399154	1.217535	1.048584	1.155191	1.268667	1.252202	0.976405	1.159002	1.333104	1.476047	1.461620	1.343062	1.022440	1.352193	0.977970	1.354476	1.036796	1.037227	0.995495	1.312409	1.133030	0.990485	1.321600	1.387216	1.310887	0.999890	1.258236	0.806240	1.186632	1.296863	1.385886	1.179732	1.104780	0.783855	1.047975	0.968237	1.351594	0.999051	0.739397	1.105072	1.170481	1.273264	1.063595	1.102328	1.378409	1.014298	0.521419	1.292412	1.317424	1.139422	0.943953	1.318248	1.206934	1.161172	1.344662	1.098417	1.503314	1.117293	1.295005	1.445527	1.071544	1.206202	1.189601	1.301942	1.174105	1.193886	1.046213	1.128663	1.099334	1.201861	1.159486	1.235071	1.178332	1.192852	1.168250
chr1	101326918	101336917	1.013319e+08	1.580444	1.500893	0.788620	1.511310	1.471985	0.971270	1.564572	1.057008	1.238765	1.266340	1.233421	NaN	1.581217	1.410012	1.340968	1.446109	1.586404	0.658741	1.455683	1.408958	1.207299	1.308186	1.326785	1.433975	1.324296	1.648127	1.549034	1.218329	1.402879	1.122151	1.286140	1.504820	1.444608	1.240081	1.238446	1.272168	1.250220	1.386248	1.248534	1.318111	1.555522	1.407305	1.613459	1.182980	1.332858	1.167704	1.303239	1.454815	1.295681	1.589726	1.313400	1.022295	1.206465	1.313696	1.076725	1.173783	1.166730	1.614924	1.451186	1.060979	1.559239	1.550974	1.285781	1.556018	1.330243	1.348245	1.819522	1.214696	1.033411	1.293076	1.261574	1.672349	1.147890	1.091701	1.347046	1.169381	1.327568	1.183287	1.331853	1.239712	1.335317	0.857059	0.935400	1.387367	1.347509	1.307331	1.251627	1.072238	1.114403	1.021780	1.229138	1.101337	1.165831	1.236978	1.358311	1.393426	1.541886	1.075276	1.034878	0.865734	1.069205	1.226642	1.533218	1.224980	1.069368	1.146380	0.959100	1.398759	0.901067	0.877852	1.109420	1.189548	1.132321	1.074436	1.225644	1.234952	1.283952	0.974474	1.374939	1.189622	1.414854	0.802062	1.006204	0.918902	1.271368	1.412781	1.231507	1.055051	1.167237	1.293103	1.262062	0.976035	1.180583	1.348844	1.480240	1.475657	1.356194	1.023584	1.373816	0.995458	1.363845	1.044584	1.057954	1.003042	1.327734	1.143902	1.009275	1.341858	1.398862	1.323597	1.011176	1.266368	0.814705	1.201706	1.312280	1.402555	1.192102	1.118448	0.791309	1.057781	0.976022	1.368865	1.006177	0.740301	1.117406	1.182705	1.283760	1.076338	1.113994	1.382219	1.024749	0.531040	1.306158	1.340183	1.151411	0.959520	1.332818	1.227174	1.186725	1.362904	1.120871	1.526927	1.128670	1.319116	1.471071	1.091348	1.226802	1.206960	1.327714	1.192171	1.216084	1.072819	1.148445	1.127901	1.222863	1.183863	1.246586	1.191954	1.213967	1.183775
chr1	101336918	101346917	1.013419e+08	1.602588	1.521056	0.799656	1.528179	1.491294	0.976378	1.579713	1.070214	1.244387	1.282314	1.256207	NaN	1.596297	1.422825	1.354312	1.469768	1.599990	0.679231	1.472713	1.420919	1.229190	1.326403	1.344145	1.450124	1.340117	1.661185	1.559112	1.225961	1.419960	1.131019	1.297487	1.523007	1.461804	1.250604	1.244932	1.280617	1.270851	1.403900	1.265800	1.328685	1.570799	1.417921	1.624219	1.200891	1.347954	1.172311	1.317170	1.480613	1.311232	1.599507	1.327601	1.036076	1.227004	1.335032	1.088467	1.188687	1.175399	1.632760	1.463055	1.073968	1.583089	1.573084	1.304948	1.567041	1.346912	1.361813	1.835073	1.230367	1.049428	1.306009	1.275310	1.687263	1.147304	1.105074	1.368928	1.186850	1.331753	1.202799	1.343052	1.252135	1.354532	0.861017	0.948271	1.400309	1.364302	1.312254	1.265391	1.086678	1.128848	1.024026	1.244062	1.114399	1.169346	1.249966	1.366156	1.417435	1.554597	1.087468	1.040124	0.882369	1.085407	1.246690	1.546903	1.240352	1.081023	1.156361	0.977131	1.411751	0.902043	0.895719	1.112855	1.202539	1.145236	1.091510	1.239441	1.248576	1.306373	0.986881	1.385987	1.213352	1.429908	0.815111	1.021648	0.936187	1.284617	1.426367	1.245455	1.061519	1.179219	1.317465	1.271952	0.976352	1.202350	1.364494	1.484186	1.489478	1.369112	1.025107	1.395124	1.013109	1.372692	1.052451	1.078629	1.010546	1.342940	1.154757	1.028184	1.362422	1.410294	1.335768	1.022609	1.274384	0.823125	1.216643	1.327522	1.418904	1.204395	1.131982	0.798930	1.067771	0.984112	1.386108	1.013345	0.741475	1.129842	1.194513	1.294121	1.089331	1.125945	1.385843	1.035094	0.541203	1.319800	1.362471	1.162967	0.975393	1.347277	1.247406	1.212268	1.381138	1.143317	1.550533	1.140042	1.343219	1.496607	1.111145	1.247395	1.224313	1.353476	1.210232	1.238275	1.099416	1.168220	1.156457	1.243857	1.208232	1.258097	1.205570	1.235075	1.199295
chr1	101346918	101356917	1.013519e+08	1.624253	1.541170	0.810832	1.544722	1.510511	0.982116	1.594890	1.083858	1.250532	1.298446	1.279039	NaN	1.610907	1.435856	1.368226	1.493274	1.613844	0.700572	1.489500	1.432562	1.250982	1.345016	1.361238	1.466125	1.355985	1.673489	1.569157	1.233385	1.436948	1.140387	1.309335	1.540641	1.479129	1.261368	1.251360	1.289163	1.291509	1.421479	1.283411	1.339180	1.585629	1.428222	1.634736	1.218695	1.362907	1.177128	1.331250	1.506658	1.326884	1.609112	1.341901	1.050389	1.247636	1.356226	1.100520	1.203910	1.184051	1.650134	1.474930	1.087164	1.606827	1.595113	1.324065	1.578202	1.363653	1.375522	1.850242	1.246490	1.065802	1.319224	1.289129	1.702144	1.146773	1.118325	1.390579	1.204369	1.335634	1.222719	1.354402	1.264466	1.373835	0.865134	0.961102	1.413245	1.381087	1.317208	1.279300	1.101467	1.143814	1.026733	1.259923	1.128295	1.172979	1.263216	1.374171	1.442432	1.567601	1.100152	1.045713	0.899984	1.102019	1.267826	1.561229	1.256251	1.092983	1.166887	0.996209	1.425393	0.903272	0.914734	1.117061	1.216238	1.159179	1.109889	1.253562	1.262630	1.329844	1.000070	1.397392	1.238242	1.445330	0.828753	1.038020	0.954525	1.298122	1.440563	1.260074	1.068301	1.191717	1.342946	1.282350	0.977411	1.225399	1.380829	1.488065	1.503790	1.382491	1.027104	1.417137	1.031818	1.381416	NaN	1.100258	1.018390	1.358772	1.166146	1.048187	1.384353	1.422045	1.347925	1.034785	1.282647	0.831905	1.232171	1.343331	1.435705	1.217253	1.145999	0.807122	1.078452	0.992897	1.404181	1.020899	0.742973	1.142969	1.206455	1.304855	1.103250	1.138766	1.389421	1.045820	0.552455	1.334001	1.385334	1.174623	0.992407	1.362334	1.265669	1.235190	1.397629	1.163478	1.571398	1.150469	1.364624	1.519416	NaN	1.265972	1.239921	1.376795	1.226605	1.258693	1.123241	1.186078	1.182055	1.262771	1.230120	1.268712	1.218099	1.254094	1.213442
chr1	101356918	101366917	1.013619e+08	1.645358	1.561186	0.822104	1.560900	1.529592	0.988426	1.610060	1.097892	1.257188	1.314689	1.301828	NaN	1.624973	1.449115	1.382649	1.516558	1.627907	0.722719	1.506018	1.443855	1.272629	1.363941	1.378017	1.481933	1.371812	1.685020	1.579140	1.240553	1.453807	1.150263	1.321631	1.557684	1.496514	1.272347	1.257707	1.297780	1.312154	1.438929	1.301295	1.349581	1.599946	1.438192	1.644970	1.236363	1.377665	1.182169	1.345411	1.532864	1.342575	1.618501	1.356235	1.065200	1.268307	1.377225	1.112839	1.219410	1.192656	1.667022	1.486758	1.100548	1.630374	1.616997	1.343100	1.589479	1.380413	1.389293	1.865015	1.263058	1.082487	1.332687	1.302980	1.716951	1.146346	1.131387	1.411940	1.221920	1.339171	1.242992	1.365876	1.276674	1.393176	0.869398	0.973815	1.426144	1.397814	1.322159	1.293329	1.116552	1.158133	1.029710	1.275475	1.141915	1.176435	1.275668	1.381695	1.466416	1.579844	1.112283	1.051193	0.917204	1.117722	1.288367	1.575053	1.271391	1.104306	1.177132	1.014873	1.438583	0.904647	0.933405	1.121767	1.229562	1.173036	1.128110	1.266877	1.276026	1.352486	1.012999	1.408266	1.262316	1.459880	0.841876	1.054049	0.972464	1.310819	1.454217	1.274206	1.074843	1.203723	1.367498	1.292412	0.979146	1.247900	1.396540	1.491567	1.517477	1.395298	1.029426	1.438077	1.050122	1.389294	NaN	1.121101	1.025967	1.373962	1.177183	1.067719	1.405923	1.433147	1.359048	1.046761	1.290491	0.840339	1.247050	1.358445	1.451583	1.229697	1.159320	0.815260	1.088978	1.001661	1.421631	1.028223	0.744662	1.155720	1.217563	1.315099	1.117004	1.151425	1.392637	1.056046	0.563930	1.347624	1.406905	1.185421	1.009239	1.376789	1.283541	1.257425	1.413801	1.183077	1.591169	1.160946	1.385044	1.541379	NaN	1.284137	1.255128	1.399672	1.242727	1.279216	1.146340	1.203575	1.206870	1.281230	1.251360	1.279432	1.230684	1.272665	1.227471
chr1	101366918	101376917	1.013719e+08	1.665838	1.581058	0.833437	1.576672	1.548502	0.995248	1.625190	1.112273	1.264352	1.331000	1.324493	NaN	1.638431	1.462614	1.397526	1.539570	1.642121	0.745631	1.522237	1.454773	1.294094	1.383115	1.394441	1.497509	1.387519	1.695769	1.589035	1.247432	1.470502	1.160651	1.334323	1.574110	1.513895	1.283512	1.263970	1.306451	1.332741	1.456196	1.319382	1.359890	1.613696	1.447825	1.654891	1.253873	1.392176	1.187451	1.359595	1.559159	1.358255	1.627644	1.370545	1.080471	1.288974	1.397972	1.125382	1.235150	1.201175	1.683400	1.498487	1.114099	1.653645	1.638676	1.362035	1.600846	1.397143	1.403052	1.879379	1.280065	1.099438	1.346361	1.316817	1.731645	1.146077	1.144206	1.432975	1.239484	1.342343	1.263566	1.377454	1.288739	1.412508	0.873794	0.986348	1.438982	1.414439	1.327081	1.307455	1.131890	1.172000	1.032973	1.290889	1.155399	1.179755	1.287508	1.388815	1.489671	1.591479	1.123994	1.056607	0.934230	1.132741	1.308531	1.588541	1.285945	1.115166	1.187216	1.033365	1.451468	0.906154	0.951941	1.127018	1.242652	1.186928	1.146325	1.279578	1.288967	1.374550	1.025814	1.418770	1.285852	1.473758	0.854603	1.069917	0.990187	1.322896	1.467471	1.288026	1.081206	1.215373	1.391387	1.302237	0.981522	1.270084	1.411810	1.494764	1.530725	1.407724	1.032061	1.458197	1.068236	1.396446	1.077066	1.141387	1.033381	1.388690	1.188015	1.087000	1.427364	1.443730	1.369293	1.058670	1.298033	0.848518	1.261470	1.373068	1.466724	1.241906	1.172063	0.823455	1.099444	1.010462	1.438633	1.035382	0.746519	1.168218	1.227999	1.324970	1.130732	1.164027	1.395527	1.065883	0.575719	1.360833	1.427449	1.195504	1.026060	1.390826	1.302114	1.280463	1.430616	1.203407	1.611486	1.171946	1.406074	1.564075	NaN	1.303010	1.270913	1.423454	1.259515	1.300726	1.170290	1.221770	1.232589	1.300396	1.273363	1.290690	1.243868	1.291952	1.242110
chr1	101376918	101386917	1.013819e+08	1.685633	1.600741	0.844790	1.592003	1.567220	1.002517	1.640257	1.126962	1.272013	1.347335	1.346961	NaN	1.651228	1.476350	1.412797	1.562264	1.656437	0.769267	1.538121	1.465281	1.315329	1.402473	1.410464	1.512811	1.403039	1.705740	1.598816	1.253999	1.487005	1.171543	1.347360	1.589899	1.531212	1.294827	1.270148	1.315161	1.353227	1.473239	1.337594	1.370114	1.626835	1.457122	1.664476	1.271196	1.406382	1.192985	1.373739	1.585491	1.373872	1.636514	1.384772	1.096163	1.309591	1.418413	1.138111	1.251092	1.209558	1.699241	1.510066	1.127794	1.676549	1.660083	1.380851	1.612274	1.413787	1.416732	1.893330	1.297497	NaN	1.360210	1.330601	1.746181	1.146007	1.156727	1.453672	1.257036	1.345149	1.284382	1.389119	1.300634	1.431777	0.878307	0.998638	1.451730	1.430922	1.331955	1.321661	1.147440	1.185691	1.036583	1.306451	1.168982	1.183003	1.298984	1.395659	1.512620	1.602703	1.135503	1.062032	0.951382	1.147376	1.328670	1.601950	1.300159	1.125788	1.197334	1.052058	1.464282	0.907822	0.970703	1.132942	1.255741	1.201111	1.164844	1.291919	1.301724	1.396434	1.038764	1.429118	1.309270	1.487215	0.867143	1.085933	1.008013	1.334584	1.480546	1.301809	1.087494	1.226880	1.415022	1.311991	0.984581	1.292339	1.426913	1.497726	1.543793	1.420025	1.035040	1.477860	1.086513	1.403004	1.085234	1.161479	1.040779	1.403226	1.198866	1.106389	1.449089	1.453983	1.378842	1.070726	1.305429	0.856587	1.275694	1.387483	1.481387	1.254137	1.184422	0.831892	1.110024	1.019436	1.455473	1.042492	0.748552	1.180679	1.237968	1.334636	1.144685	1.176782	1.398123	1.075497	0.588045	1.373869	1.447337	1.205045	1.043171	1.404713	1.321279	1.304147	1.447970	1.224342	1.632120	1.183479	1.427513	1.587292	1.184035	1.322478	1.287196	1.447979	1.276882	1.323143	1.194961	1.240570	1.259043	1.320151	1.295966	1.302464	1.257602	1.311841	1.257282
chr1	101386918	101397138	101392028	1.704893	1.620420	0.856249	1.607037	1.585933	1.010257	1.655410	1.142087	1.280248	1.363831	1.369408	NaN	1.663446	1.490459	1.428577	1.584834	1.670969	0.793852	1.553790	1.475456	1.336514	1.422167	1.426218	1.527970	1.418490	1.715041	1.608553	1.260305	1.503473	1.183065	1.360848	1.605201	1.548588	1.306370	1.276281	1.323989	1.373792	1.490215	1.356057	1.380373	1.639461	1.466181	1.673798	1.288488	1.420387	1.198828	1.387931	1.612109	1.389542	1.645182	1.399022	1.112418	1.330326	1.438718	1.151138	1.267366	1.217845	1.714673	1.521569	1.141770	1.699254	1.681380	1.399727	1.623859	1.430479	1.430423	1.906999	1.315540	1.134130	1.374356	1.344448	1.760673	1.146177	1.169040	1.474249	1.274754	1.347625	1.305603	1.400985	1.312465	1.451142	0.882975	1.010760	1.464480	1.447405	1.336828	1.336079	1.163336	1.199012	1.040484	1.321923	1.182445	1.186123	1.309948	1.402118	1.534900	1.613328	1.146636	1.067363	0.968408	1.161429	1.348463	1.615081	1.313800	1.136032	1.207340	1.070700	1.476828	0.909630	0.989428	1.139481	1.268614	1.215375	1.183354	1.303731	1.314124	1.417800	1.051674	1.439172	1.332187	1.500026	0.879274	1.101858	1.025663	1.345705	1.493224	1.315359	1.093601	1.238064	1.438014	1.321504	0.988281	1.314308	1.441603	1.500423	1.556492	1.432026	1.038301	1.496760	1.104696	1.408871	1.093357	1.181053	1.048054	1.417341	1.209588	1.125591	1.470791	1.463747	1.387545	1.082729	1.312577	0.864411	1.289498	1.401482	1.495315	1.266229	1.196175	0.840481	1.120533	1.028412	1.471868	1.049428	0.750688	1.192910	1.247343	1.343928	1.158646	1.189475	1.400357	1.084730	0.600727	1.386524	1.466271	1.213883	1.060295	1.418244	1.340078	1.327265	1.464993	1.244825	1.651906	1.195054	1.448196	1.609776	1.202741	1.341567	1.303184	1.472010	1.293978	1.345415	1.219122	1.259047	1.284885	1.339500	1.318004	1.314221	1.271242	1.331334	1.272249
chr1	101397139	101407191	101402165	1.723396	1.639900	0.867665	1.621626	1.604472	1.018352	1.670509	1.157488	1.288982	1.380316	1.391572	NaN	1.674936	1.504805	1.444677	1.607027	1.685550	0.819135	1.569057	1.485174	1.357407	1.441964	1.441535	1.542831	1.433702	1.723593	1.618121	1.266280	1.519739	1.195128	1.374641	1.619865	1.565815	1.317989	1.282285	1.332832	1.394200	1.506952	1.374551	1.390587	1.651430	1.474929	1.682757	1.305569	1.434035	1.204926	1.401986	1.638755	1.405084	1.653564	1.413121	1.129063	1.350954	1.458664	1.164333	1.283773	1.225928	1.729513	1.532857	1.155888	1.721493	1.702313	1.418474	1.635469	1.447040	1.443954	1.920231	1.334031	1.151817	1.388641	1.358199	1.774946	1.146629	1.181010	1.494521	1.292476	1.349777	1.326977	1.412920	1.324112	1.470390	0.887759	1.022542	1.477069	1.463713	1.341664	1.350566	1.179411	1.212262	1.044749	1.337641	1.196061	1.189168	1.320652	1.408318	1.556970	1.623560	1.157628	1.072679	0.985684	1.175211	1.368315	1.628214	1.327133	1.146120	1.217452	1.089712	1.489369	0.911616	1.008530	1.146812	1.281533	1.230035	1.202214	1.315271	1.326447	1.439096	1.064839	1.449157	1.355054	1.512444	0.891226	1.118033	1.043488	1.356490	1.505754	1.328968	1.099646	1.249157	1.460814	1.330957	0.992709	1.336433	1.456165	1.502911	1.569088	1.443972	1.041897	1.515298	1.123188	1.414180	1.101610	1.200496	1.055369	1.431316	1.220423	1.145012	1.492945	1.473215	1.395582	1.094919	1.319634	0.872142	1.303160	1.415373	1.508761	1.278462	1.207538	0.849442	1.131166	1.037556	1.488143	1.056322	0.752931	1.205178	1.256351	1.353016	1.172905	1.202357	1.402247	1.093768	0.614041	1.399048	1.484659	1.222195	1.077768	1.431705	1.358212	1.349485	1.481400	1.264552	1.670638	1.206439	1.467886	1.631210	1.220847	1.359970	1.318643	1.495156	1.310516	1.367089	1.242415	1.276901	1.309737	1.358141	1.339160	1.325709	1.284525	1.350125	1.286746
chr1	101407192	101417597	1.014124e+08	1.741204	1.659278	0.879052	1.635843	1.622941	1.026815	1.685633	1.173239	1.298249	1.396858	1.413528	NaN	1.685739	1.519456	1.461140	1.628929	1.700230	0.845223	1.583974	1.494475	1.378076	1.461925	1.456489	1.557462	1.448733	1.731459	1.627528	1.271947	1.535876	1.207833	1.388806	1.633975	1.582937	1.329712	1.288162	1.341719	1.414505	1.523537	1.393134	1.400819	1.662792	1.483423	1.691399	1.322527	1.447369	1.211317	1.415952	1.665562	1.420552	1.661718	1.427098	1.146154	1.371558	1.478331	1.177758	1.300363	1.233832	1.743800	1.543964	1.170217	1.743336	1.722951	1.437197	1.647142	1.463533	1.457355	1.933076	1.353057	1.169734	1.403108	1.371908	1.789042	1.147402	1.192691	1.514601	1.310294	1.351663	1.348556	1.424954	1.335631	1.489591	0.892694	1.034000	1.489522	1.479906	1.346494	1.365192	1.195731	1.225528	1.049411	1.353723	1.209919	1.192143	1.331157	1.414267	1.578937	1.633425	1.168525	1.077976	1.003331	1.188785	1.388330	1.641422	1.340193	1.156100	1.227739	1.109246	1.501983	0.913816	1.028154	1.155058	1.294564	1.245214	1.221527	1.326593	1.338771	1.460436	1.078364	1.459144	1.377958	1.524505	0.903032	1.134567	1.061568	1.366970	1.518172	1.342719	1.105648	1.260212	1.483505	1.340386	0.997944	1.358827	1.470645	1.505175	1.581636	1.455906	1.045855	1.533566	1.142128	1.418939	1.110050	1.219885	1.062784	1.445194	1.231443	1.164776	1.515728	1.482418	1.402955	1.107367	1.326643	0.879795	1.316736	1.429232	1.521712	1.290937	1.218513	0.858889	1.141975	1.046910	1.504362	1.063191	0.755249	1.217572	1.265066	1.361910	1.187555	1.215492	1.403757	1.102651	0.628100	1.411492	1.502579	1.229982	1.095694	1.445162	1.377085	1.372525	1.498446	1.285058	1.689766	1.218529	1.488108	1.653229	1.239757	1.379111	1.334785	1.519201	1.327775	1.389823	1.266660	1.295519	1.335534	1.377520	1.361073	1.337808	1.298485	1.369666	1.301893
chr1	101417598	101427604	101422601	1.758084	1.678310	0.890231	1.649514	1.641116	1.035517	1.700589	1.189131	1.307918	1.413233	1.434953	NaN	1.695712	1.534224	1.477713	1.650241	1.714809	0.871742	1.598333	1.503246	1.398232	1.481758	1.470884	1.571669	1.463383	1.738551	1.636616	1.277227	1.551673	1.221054	1.403159	1.647364	1.599697	1.341360	1.293814	1.350517	1.434412	1.539760	1.411549	1.410958	1.673411	1.491550	1.699630	1.339146	1.460202	1.217922	1.429635	1.692192	1.435711	1.669558	1.440737	1.163432	1.391849	1.497460	1.191235	1.316882	1.241442	1.757320	1.554735	1.184573	1.764458	1.743007	1.455661	1.658688	1.479739	1.470423	1.945361	1.372353	1.187645	1.417547	1.385384	1.802755	1.148513	1.203940	1.534237	1.327983	1.353312	1.370000	1.436904	1.346883	1.508488	0.897737	1.044960	1.501634	1.495759	1.351258	1.379769	1.212080	1.238512	1.054362	1.369798	1.223699	1.194986	1.341209	1.419798	1.600284	1.642692	1.179054	1.083093	1.020933	1.201815	1.408015	1.654381	1.352635	1.165739	1.237963	1.128866	1.514388	0.916202	1.047858	1.164076	1.307384	1.260568	1.240823	1.337418	1.350813	1.481315	1.091951	1.468912	1.400306	1.535894	0.914399	1.151068	1.079442	1.376883	1.530156	1.356285	1.111450	1.270959	1.505513	1.349559	1.003884	1.380930	1.484671	1.507143	1.593817	1.467513	1.050079	1.551123	1.161083	1.423041	1.118477	1.238732	1.070152	1.458614	1.242400	1.184414	1.538632	1.491136	1.409468	1.119787	1.333437	0.887167	1.329897	1.442718	1.533782	1.303396	1.228801	0.868646	1.152700	1.056242	1.520115	1.069837	0.757540	1.229814	1.273323	1.370374	1.202239	1.228554	1.404819	1.111170	0.642584	1.423553	1.519588	1.237035	1.113638	1.458284	1.396161	1.395721	1.515633	1.305768	1.708719	1.231023	1.508264	1.675156	1.258942	1.398444	1.351159	1.543451	1.345270	1.412967	1.291180	1.314380	1.361549	1.397084	1.383115	1.350173	1.312745	1.389401	1.317266
chr1	101427605	101437604	1.014326e+08	1.773754	1.696640	0.900963	1.662414	1.658654	1.044263	1.715098	1.204845	1.317769	1.429116	1.455413	NaN	1.704711	1.548817	1.494029	1.670560	1.728992	0.898126	1.611868	1.511348	1.417491	1.501055	1.484460	1.585188	1.477369	1.744769	1.645186	1.282025	1.566838	1.234535	1.417410	1.659819	1.615745	1.352690	1.299113	1.359051	1.453527	1.555321	1.429436	1.420819	1.683131	1.499166	1.707329	1.355122	1.472299	1.224612	1.442765	1.718136	1.450244	1.676957	1.453762	1.180526	1.411431	1.515716	1.204490	1.332971	1.248603	1.769817	1.564968	1.198664	1.784441	1.762087	1.473518	1.669845	1.495350	1.482879	1.956853	1.391529	1.205202	1.431648	1.398361	1.815805	1.149953	1.214565	1.553080	1.345183	1.354744	1.390832	1.448517	1.357663	1.526731	0.902809	1.055199	1.513133	1.510963	1.355859	1.394012	1.228134	1.250985	1.059491	1.385544	1.237127	1.197654	1.350628	1.424793	1.620605	1.651214	1.188998	1.087905	1.038127	1.214042	1.426973	1.666820	1.364214	1.174863	1.247920	1.148181	1.526360	0.918735	1.067256	1.173689	1.319725	1.275785	1.259699	1.347540	1.362348	1.501328	1.105345	1.478300	1.421623	1.546390	0.925109	1.167209	1.096728	1.386044	1.541457	1.369404	1.116920	1.281191	1.526395	1.358296	1.010376	1.402282	1.497971	1.508785	1.605385	1.478530	1.054471	1.567627	1.179693	1.426442	1.126715	1.256661	1.077343	1.471297	1.253081	1.203531	1.561207	1.499223	1.415022	1.131935	1.339877	0.894111	1.342396	1.455558	1.544696	1.315633	1.238200	0.878540	1.163126	1.065354	1.535081	1.076082	0.759716	1.241673	1.281012	1.378235	1.216639	1.241270	1.405405	1.119173	0.657190	1.434995	1.535368	1.243236	1.131225	1.470812	1.414662	1.418127	1.532249	1.325844	1.726730	1.243423	1.527531	1.696071	1.277619	1.417178	1.367104	1.566904	1.362286	1.435551	1.314980	1.332715	1.386735	1.416036	1.404390	1.362285	1.326729	1.408522	1.332235
chr1	101437605	101447604	1.014426e+08	1.788539	1.714614	0.911426	1.674820	1.675881	1.053188	1.729422	1.220659	1.327947	1.444788	1.475264	NaN	1.712946	1.563500	1.510336	1.690266	1.743011	0.924807	1.624826	1.518960	1.436221	1.520142	1.497465	1.598281	1.490944	1.750255	1.653373	1.286437	1.581659	1.248515	1.431804	1.671612	1.631370	1.363885	1.304129	1.367468	1.472198	1.570520	1.447119	1.430584	1.692176	1.506401	1.714669	1.370758	1.483903	1.231513	1.455570	1.743865	1.464415	1.684066	1.466404	1.197724	1.430655	1.533470	1.217746	1.348886	1.255432	1.781533	1.574848	1.212721	1.803639	1.780529	1.491093	1.680774	1.510655	1.494923	1.967760	1.410928	1.222712	1.445626	1.411074	1.828423	1.151763	1.224781	1.571487	1.362185	1.356024	1.411373	1.459981	1.368194	1.544663	0.908023	1.064890	1.524188	1.525790	1.360367	1.408170	1.244176	1.263144	1.064857	1.401180	1.250388	1.200190	1.359569	1.429314	1.640191	1.659142	1.198483	1.092462	1.055139	1.225632	1.445467	1.678898	1.375105	1.183617	1.257736	1.167450	1.538087	0.921453	1.086616	1.184031	1.331752	1.291075	1.278391	1.357097	1.373545	1.520759	1.118736	1.487467	1.442180	1.556149	0.935316	1.183225	1.113639	1.394578	1.552222	1.382272	1.122110	1.291054	1.546440	1.366727	1.017467	1.423163	1.510741	1.510141	1.616501	1.489067	1.059079	1.583302	1.198238	1.429219	1.134875	1.273930	1.084460	1.483403	1.263631	1.222398	1.583763	1.506798	1.419723	1.143978	1.346048	0.900730	1.354415	1.467928	1.554567	1.327848	1.246846	0.888719	1.173398	1.074365	1.549462	1.081952	0.761786	1.253326	1.288288	1.385596	1.230932	1.253804	1.405520	1.126783	0.672113	1.445982	1.550153	1.248693	1.148682	1.482921	1.433334	1.440659	1.548959	1.346109	1.744534	1.256237	1.546687	1.716796	1.296546	1.436068	1.383276	1.590499	1.379510	1.458467	1.339026	1.351269	1.412125	1.435141	1.425755	1.374621	1.341001	1.427800	1.347405
chr1	101447605	101457607	101452606	1.802429	1.732210	0.921601	1.686742	1.692784	1.062277	1.743535	1.236543	1.338408	1.460223	1.494468	NaN	1.720429	1.578255	1.526574	1.709328	1.756818	0.951706	1.637168	1.526092	1.454423	1.538969	1.509863	1.610936	1.504075	1.755015	1.661144	1.290445	1.596131	1.262977	1.446309	1.682749	1.646550	1.374893	1.308828	1.375743	1.490391	1.585344	1.464563	1.440233	1.700551	1.513211	1.721664	1.386028	1.495011	1.238624	1.468012	1.769342	1.478211	1.690872	1.478634	1.214985	1.449483	1.550728	1.230970	1.364579	1.261904	1.792447	1.584346	1.226696	1.821996	1.798287	1.508346	1.691420	1.525626	1.506519	1.978037	1.430526	1.240142	1.459426	1.423500	1.840572	1.153966	1.234584	1.589437	1.378942	1.357184	1.431541	1.471261	1.378492	1.562269	0.913399	1.074005	1.534735	1.540212	1.364759	1.422201	1.260172	1.275001	1.070449	1.416689	1.263471	1.202595	1.368046	1.433356	1.659036	1.666500	1.207491	1.096756	1.071951	1.236572	1.463481	1.690589	1.385316	1.192012	1.267377	1.186648	1.549580	0.924368	1.105925	1.195096	1.343459	1.306439	1.296869	1.366065	1.384410	1.539600	1.132111	1.496436	1.461940	1.565176	0.945013	1.199119	1.130133	1.402472	1.562435	1.394904	1.126989	1.300543	1.565637	1.374858	1.025108	1.443558	1.522980	1.511229	1.627154	1.499080	1.063882	1.598127	1.216726	1.431390	1.142943	1.290554	1.091498	1.494906	1.274027	1.241019	1.606281	1.513853	1.423595	1.155904	1.351939	0.907029	1.365947	1.479818	1.563358	1.340056	1.254736	0.899188	1.183506	1.083268	1.563241	1.087380	0.763736	1.264779	1.295189	1.392440	1.245094	1.266132	1.405165	1.133998	0.687327	1.456515	1.563937	1.253421	1.165989	1.494604	1.452294	1.463463	1.565853	1.366703	1.762213	1.269569	1.565822	1.737404	1.315848	1.455223	1.399796	1.614366	1.397050	1.481851	1.363470	1.370163	1.437887	1.454517	1.447323	1.387254	1.355657	1.447352	1.362871
chr1	101457608	101467609	1.014626e+08	1.815397	1.749395	0.931476	1.698184	1.709331	1.071518	1.757404	1.252452	1.349115	1.475389	1.512986	NaN	1.727168	1.593056	1.542693	1.727698	1.770359	0.978723	1.648849	1.532745	1.472098	1.557480	1.521615	1.623139	1.516724	1.759044	1.668479	1.294034	1.610247	1.277892	1.460884	1.693221	1.661274	1.385669	1.313182	1.383850	1.508067	1.599769	1.481714	1.449744	1.708260	1.519546	1.728321	1.400907	1.505615	1.245944	1.480057	1.794517	1.491614	1.697364	1.490413	1.232261	1.467873	1.567486	1.244119	1.379999	1.267990	1.802528	1.593425	1.240528	1.839445	1.815302	1.525233	1.701727	1.540228	1.517634	1.987641	1.450291	1.257447	1.472999	1.435605	1.852216	1.156580	1.243980	1.606904	1.395403	1.358256	1.451254	1.482325	1.388578	1.579535	0.918938	1.082524	1.544711	1.554190	1.369011	1.436062	1.276080	1.286559	1.076258	1.432042	1.276360	1.204875	1.376068	1.436913	1.677135	1.673303	1.216005	1.100786	1.088537	1.246849	1.481005	1.701866	1.394849	1.200056	1.276800	1.205742	1.560848	0.927490	1.125164	1.206877	1.354839	1.321869	1.315112	1.374416	1.394944	1.557840	1.145461	1.505227	1.480849	1.573468	0.954188	1.214892	1.146161	1.409721	1.572079	1.407312	1.131535	1.309653	1.583964	1.382690	1.033245	1.463457	1.534676	1.512066	1.637327	1.508529	1.068855	1.612073	1.235150	1.432978	1.150905	1.306556	1.098459	1.505778	1.284246	1.259397	1.628735	1.520383	1.426658	1.167692	1.357538	0.913017	1.376978	1.491218	1.571041	1.352260	1.261869	0.909948	1.193442	1.092056	1.576393	1.092302	0.765560	1.276033	1.301751	1.398740	1.259111	1.278226	1.404347	1.140806	0.702804	1.466595	1.576711	1.257432	1.183131	1.505847	1.470994	1.485895	1.582437	1.387053	1.779246	1.283051	1.584366	1.757264	1.334977	1.474091	1.416213	1.637810	1.414402	1.505026	1.387620	1.388859	1.463292	1.473604	1.468457	1.399813	1.370274	1.466615	1.378189
chr1	101467610	101477609	1.014726e+08	1.827418	1.766142	0.941049	1.709143	1.725483	1.080889	1.770984	1.268335	1.360026	1.490251	1.530789	NaN	1.733182	1.607880	1.558656	1.745319	1.783590	1.005745	1.659840	1.538920	1.489246	1.575614	1.532674	1.634861	1.528849	1.762335	1.675351	1.297191	1.623988	1.293220	1.475484	1.703011	1.675523	1.396171	1.317165	1.391765	1.525188	1.613757	1.498524	1.459090	1.715303	1.525363	1.734637	1.415387	1.515705	1.253475	1.491681	1.819331	1.504625	1.703526	1.501706	1.249499	1.485779	1.583728	1.257143	1.395092	1.273655	1.811745	1.602054	1.254155	1.855914	1.831506	1.541718	1.711634	1.554421	1.528246	1.996533	1.470193	1.274568	1.486305	1.447366	1.863321	1.159615	1.252979	1.623859	1.411520	1.359272	1.470450	1.493132	1.398454	1.596434	0.924636	1.090440	1.554067	1.567687	1.373095	1.449721	1.291858	1.297766	1.082254	1.447138	1.288999	1.207044	1.383619	1.439968	1.694428	1.679531	1.223983	1.104541	1.104815	1.256405	1.497979	1.712649	1.403670	1.207725	1.285925	1.224635	1.571857	0.930807	1.144243	1.219310	1.365840	1.337293	1.333039	1.382097	1.405108	1.575400	1.158728	1.513832	1.498787	1.580996	0.962807	1.230488	1.161619	1.416298	1.581118	1.419455	1.135715	1.318346	1.601332	1.390197	1.041789	1.482776	1.545771	1.512668	1.646958	1.517346	1.073954	1.625063	1.253428	1.434000	1.158725	1.321897	1.105326	1.515960	1.294218	1.277456	1.651023	1.526361	1.428943	1.179275	1.362811	0.918674	1.387456	1.502081	1.577570	1.364405	1.268226	0.920949	1.203176	1.100688	1.588844	1.096651	0.767238	1.287053	1.307995	1.404448	1.272926	1.290014	1.403098	1.147174	0.718448	1.476180	1.588430	1.260719	1.200048	1.516597	1.489173	1.507658	1.598478	1.406883	1.795410	1.296490	1.602062	1.776089	1.353661	1.492403	1.432307	1.660497	1.431319	1.527653	1.411142	1.407092	1.487995	1.492136	1.488856	1.412105	1.384635	1.485317	1.393131
chr1	101477610	101487609	1.014826e+08	1.838471	1.782424	0.950314	1.719617	1.741209	1.090371	1.784221	1.284152	1.371105	1.504773	1.547858	NaN	1.738509	1.622701	1.574428	1.762141	1.796468	1.032663	1.670123	1.544609	1.505867	1.593321	1.542999	1.646076	1.540422	1.764891	1.681733	1.299903	1.637348	1.308922	1.490066	1.712098	1.689275	1.406359	1.320756	1.399475	1.541724	1.627268	1.514955	1.468252	1.721672	1.530624	1.740593	1.429463	1.525277	1.261210	1.502857	1.843736	1.517247	1.709337	1.512481	1.266646	1.503162	1.599425	1.270003	1.409802	1.278872	1.820087	1.610214	1.267524	1.871340	1.846841	1.557766	1.721088	1.568177	1.538339	2.004694	1.490197	1.291466	1.499317	1.458768	1.873856	1.163068	1.261592	1.640272	1.427241	1.360266	1.489076	1.503654	1.408106	1.612938	0.930491	1.097747	1.562771	1.580668	1.376980	1.463148	1.307470	1.308623	1.088432	1.461935	1.301395	1.209135	1.390725	1.442508	1.710941	1.685183	1.231428	1.108035	1.120781	1.265218	1.514415	1.722903	1.411783	1.215030	1.294713	1.243315	1.582620	0.934318	1.163149	1.232362	1.376454	1.352695	1.350648	1.389100	1.414905	1.592281	1.171913	1.522281	1.515721	1.587779	0.970876	1.245916	1.176477	1.422215	1.589560	1.431335	1.139517	1.326626	1.617734	1.397392	1.050690	1.501520	1.556268	1.513056	1.656035	1.525519	1.079162	1.637093	1.271553	1.434486	1.166400	1.336601	1.112112	1.525437	1.303908	1.295194	1.673157	1.531801	1.430503	1.190622	1.367747	0.923997	1.397384	1.512410	1.582939	1.376485	1.273826	0.932183	1.212725	1.109144	1.600568	1.100386	0.768754	1.297840	1.313965	1.409559	1.286536	1.301487	1.401461	1.153104	0.734225	1.485262	1.599112	1.263282	1.216761	1.526855	1.506934	1.528898	1.614075	1.426311	1.810811	1.309959	1.619023	1.793986	1.372002	1.510263	1.448187	1.682559	1.447894	1.549854	1.434182	1.424967	1.512150	1.510219	1.508639	1.424186	1.398811	1.503568	1.407774
chr1	101487610	101497665	1.014926e+08	1.848567	1.798257	0.959290	1.729636	1.756533	1.099973	1.797083	1.299908	1.382331	1.518957	1.564233	NaN	1.743207	1.637518	1.590014	1.778171	1.808989	1.059455	1.679701	1.549815	1.522011	1.610604	1.552568	1.656809	1.551454	1.766717	1.687615	1.302159	1.650357	1.325002	1.504632	1.720482	1.702540	1.416231	1.323940	1.406997	1.557683	1.640297	1.531015	1.477242	1.727371	1.535321	1.746183	1.443164	1.534347	1.269161	1.513585	1.867752	1.529516	1.714786	1.522722	1.283689	1.520032	1.614588	1.282708	1.424106	1.283638	1.827567	1.617900	1.280617	1.885703	1.861290	1.573392	1.730071	1.581515	1.547930	2.012136	1.510315	1.308147	1.512056	1.469825	1.883819	1.166941	1.269858	1.656162	1.442562	1.361272	1.507124	1.513913	1.417541	1.629068	0.936534	1.104468	1.570819	1.593133	1.380649	1.476357	1.322920	1.319143	1.094804	1.476430	1.313583	1.211187	1.397426	1.444525	1.726736	1.690279	1.238366	1.111286	1.136475	1.273279	1.530352	1.732615	1.419196	1.221998	1.303145	1.261825	1.593172	0.938035	1.181918	1.246035	1.386702	1.368091	1.367965	1.395422	1.424352	1.608533	1.185038	1.530629	1.531669	1.593858	0.978419	1.261209	1.190744	1.427492	1.597443	1.442989	1.142936	1.334514	1.633193	1.404309	1.059933	1.519731	1.566199	1.513259	1.664576	1.533067	1.084480	1.648179	1.289558	1.434471	1.173944	1.350717	1.118848	1.534216	1.313298	1.312647	1.695215	1.536733	1.431391	1.201733	1.372349	0.928985	1.406797	1.522229	1.587141	1.388519	1.278695	0.943662	1.222129	1.117415	1.611558	1.103475	0.770105	1.308411	1.319713	1.414089	1.299967	1.312667	1.399471	1.158613	0.750143	1.493852	1.608797	1.265118	1.233322	1.536654	1.523616	1.548842	1.628648	1.444611	1.824902	1.322935	1.634646	1.810308	1.389309	1.527007	1.463275	1.703170	1.463505	1.570784	1.455892	1.441812	1.534869	1.527181	1.527079	1.435591	1.412251	1.520690	1.421556
chr1	101497666	101507665	1.015027e+08	1.857663	1.813571	0.967958	1.739170	1.771404	1.109649	1.809460	1.315514	1.393600	1.532724	1.579861	NaN	1.747304	1.652246	1.605318	1.793328	1.821072	1.085955	NaN	1.554502	1.537633	1.627364	1.561314	1.667014	1.561906	1.767817	1.692957	1.303952	1.662956	1.341364	1.519117	1.728111	1.715261	1.425723	1.326670	1.414307	1.572984	1.652767	1.546620	1.486027	1.732369	1.539425	1.751357	1.456422	1.542889	1.277291	1.523802	1.891261	1.541389	1.719824	1.532361	1.300527	1.536297	1.629148	1.295201	1.437893	1.287933	1.834164	1.625057	1.293348	1.898919	1.874768	1.588522	1.738508	1.594379	1.556983	2.018835	1.530442	1.324519	1.524466	1.480481	1.893143	1.171199	1.277773	1.671466	1.457390	1.362306	1.524491	1.523872	1.426715	1.644750	0.942760	1.110584	1.578155	1.605007	1.384067	1.489279	1.338125	1.329247	1.101330	1.490511	1.325493	1.213210	1.403707	1.446012	1.741741	1.694803	1.244768	1.114284	1.151793	1.280515	1.545696	1.741704	1.425859	1.228598	1.311142	1.280056	1.603454	0.941941	1.200433	1.260213	1.396529	1.383361	1.384865	1.401004	1.433384	1.624068	1.198017	1.538848	1.546522	1.599234	0.985403	1.276262	1.204316	1.432102	1.604751	1.454349	1.145938	1.341965	1.647601	1.410930	1.069435	1.537288	1.575510	1.513310	1.672520	1.539956	1.089870	1.658249	1.307319	1.433997	1.181310	1.364176	1.125514	1.542232	1.322285	1.329706	1.717090	1.541145	1.431652	1.212518	1.376588	0.933593	1.415649	1.531477	1.590143	1.400421	1.282823	0.955304	1.231357	1.125419	1.621722	1.105867	0.771282	1.318695	1.325242	1.418020	1.313128	1.323489	1.397182	1.163671	0.766077	1.501890	1.617453	1.266209	1.249636	1.545939	1.540114	1.568579	1.642982	1.462757	1.838456	1.336094	1.649799	1.825948	1.406507	1.543537	1.478400	1.723432	1.478991	1.591550	1.477459	1.458531	1.557383	1.543934	1.545173	1.446930	1.425655	1.537606	1.435206
chr1	101507666	101517665	1.015127e+08	1.865736	1.828309	0.976317	1.748198	1.785775	1.119349	1.821262	1.330887	1.404782	1.546001	1.594707	NaN	1.750826	1.666806	1.620257	1.807559	1.832645	1.112002	1.696522	1.558649	1.552692	1.643509	1.569188	1.676656	1.571742	1.768210	1.697740	1.305292	1.675089	1.357904	1.533475	1.734941	1.727390	1.434773	1.328924	1.421387	1.587562	1.664605	1.561700	1.494598	1.736653	1.542908	1.756066	1.469166	1.550893	1.285553	1.533471	1.914150	1.552824	1.724406	1.541356	1.317076	1.551868	1.643043	1.307442	1.451058	1.291748	1.839878	1.631643	1.305648	1.910946	1.887218	1.603083	1.746342	1.606717	1.565459	2.024774	1.550486	1.340501	1.536496	1.490701	1.901770	1.175798	1.285348	1.686133	1.471653	1.363372	1.541091	1.533479	1.435597	1.659915	0.949162	1.116085	1.584727	1.616236	1.387219	1.501845	1.353009	1.338888	1.107994	1.504139	1.337107	1.215217	1.409587	1.446992	1.755957	1.698761	1.250641	1.117028	1.166701	1.286895	1.560432	1.750144	1.431764	1.234831	1.318678	1.297983	1.613448	0.946034	1.218660	1.274825	1.405916	1.398433	1.401304	1.405824	1.441989	1.638873	1.210824	1.546940	1.560251	1.603945	0.991844	1.291030	1.217175	1.436036	1.611518	1.465394	1.148506	1.348973	1.660940	1.417266	1.079158	1.554148	1.584190	1.513244	1.679846	1.546194	1.095321	1.667292	1.324798	1.433112	1.188485	1.376976	1.132120	1.549460	1.330805	1.346345	1.738776	1.545047	1.431343	1.222932	1.380455	0.937807	1.423935	1.540137	1.591951	1.412161	1.286234	0.967081	1.240416	1.133118	1.631030	1.107536	0.772287	1.328676	1.330588	1.421360	1.325984	1.333936	1.394646	1.168272	0.781976	1.509369	1.625099	1.266559	1.265679	1.554706	1.556529	1.588249	1.657161	1.480855	1.851529	1.349535	1.664569	1.840967	1.423708	1.559955	1.493697	1.743452	1.494448	1.612266	1.499041	1.475232	1.579841	1.560579	1.563022	1.458278	1.439093	1.554423	1.448794
chr1	101517666	101527665	1.015227e+08	1.872814	1.842508	0.984408	1.756752	1.799676	1.129074	1.832476	1.346031	1.415806	1.558792	1.608823	NaN	1.753796	1.681203	1.634832	1.820892	1.843702	1.137587	1.703727	1.562265	1.567230	1.659035	1.576175	1.685747	1.580988	1.767930	1.701979	1.306200	1.686768	1.374611	1.547743	1.740974	1.738940	1.443369	1.330707	1.428247	1.601435	1.675807	1.576266	1.502994	1.740225	1.545759	1.760277	1.481394	1.558398	1.293935	1.542618	1.936424	1.563845	1.728523	1.549728	1.333359	1.566748	1.656292	1.319458	1.463576	1.295089	1.844750	1.637658	1.317517	1.921833	1.898658	1.617072	1.753564	1.618559	1.573367	2.029974	1.570469	1.356101	1.548153	1.500516	1.909690	1.180712	1.292631	1.700197	1.485353	1.364463	1.556928	1.542724	1.444212	1.674571	0.955769	1.120990	1.590527	1.626833	1.390111	1.514047	1.367578	1.347972	1.114752	1.517219	1.348354	1.217201	1.415069	1.447492	1.769324	1.702154	1.255964	1.119506	1.181108	1.292373	1.574487	1.757882	1.436895	1.240681	1.325694	1.315501	1.623086	0.950282	1.236484	1.289717	1.414792	1.413165	1.417173	1.409852	1.450122	1.652870	1.223382	1.554877	1.572775	1.608014	0.997735	1.305410	1.229272	1.439276	1.617753	1.476055	1.150612	1.355503	1.673140	1.423295	1.089031	1.570198	1.592205	1.513099	1.686515	1.551758	1.100802	1.675274	1.341891	1.431869	1.195428	1.389070	1.138643	1.555852	1.338759	1.362466	1.760179	1.548427	1.430514	1.232889	1.383935	0.941599	1.431619	1.548155	1.592573	1.423669	1.288948	0.978915	1.249265	1.140446	1.639406	1.108453	0.773119	1.338300	1.335760	1.424105	1.338445	1.343946	1.391922	1.172397	0.797722	1.516263	1.631732	1.266168	1.281362	1.562917	1.572906	1.607926	1.671218	1.498951	1.864109	1.363319	1.678984	1.855366	1.440971	1.576305	1.509252	1.763266	1.509925	1.632977	1.520730	1.491970	1.602317	1.577160	1.580663	1.469676	1.452584	1.571192	1.462346
chr1	101527666	101537665	1.015327e+08	1.878891	1.856163	0.992237	1.764824	1.813086	1.138800	1.843033	1.360886	1.426568	1.571059	1.622211	NaN	1.756208	1.695393	1.649011	1.833308	1.854211	1.162635	1.710119	1.565345	1.581233	1.673885	1.582234	1.694267	1.589636	1.767011	1.705670	1.306695	1.697972	1.391426	1.561921	1.746206	1.749879	1.451471	1.332028	1.434872	1.614580	1.686336	1.590283	1.511222	1.743075	1.547952	1.763938	1.493074	1.565422	1.302394	1.551246	1.958026	1.574444	1.732149	1.557470	1.349350	1.580896	1.668870	1.331226	1.475400	1.297948	1.848813	1.643078	1.328913	1.931592	1.909067	1.630434	1.760139	1.629889	1.580695	2.034436	1.590360	1.371288	1.559400	1.509925	1.916860	1.185893	1.299639	1.713650	1.498456	1.365565	1.571958	1.551575	1.452568	1.688672	0.962585	1.125312	1.595533	1.636779	1.392726	1.525834	1.381797	1.356519	1.121637	1.529815	1.359298	1.219172	1.420226	1.447557	1.781943	1.705034	1.260780	1.121735	1.195106	1.296982	1.587952	1.764964	1.441308	1.246218	1.332224	1.332714	1.632422	0.954699	1.254014	1.304914	1.423199	1.427590	1.432566	1.413118	1.457840	1.666160	1.235767	1.562736	1.584168	1.611515	1.003134	1.319485	1.240715	1.441855	1.623546	1.486393	1.152258	1.361603	1.684305	1.429070	1.099095	1.585525	1.599628	1.512914	1.692568	1.556686	1.106360	1.682252	1.358711	1.430299	1.202180	1.400560	1.145139	1.561451	1.346144	1.378158	1.781464	1.551314	1.429189	1.242438	1.387060	0.945000	1.438767	1.555577	1.592028	1.435026	1.291020	0.990872	1.257963	1.147444	1.646879	1.108616	0.773785	1.347636	1.340826	1.426280	1.350571	1.353587	1.389021	1.176067	0.813389	1.522639	1.637439	1.265035	1.296786	1.570637	1.589693	1.628170	1.685536	1.517551	1.876447	1.377877	1.693413	1.869457	1.458792	1.593034	1.525553	1.783382	1.525851	1.654244	1.543165	1.509218	1.625447	1.594129	1.598555	1.481456	1.466473	1.588379	1.476216
chr1	101537666	101547768	101542717	1.883994	1.869337	0.999837	1.772438	1.826044	1.148538	1.852910	1.375463	1.437019	1.582827	1.634946	NaN	1.758058	1.709407	1.662828	1.844863	1.864179	1.187204	1.715725	1.567892	1.594755	1.688078	1.587362	1.702224	1.597721	1.765498	1.708812	1.306793	1.708730	1.408383	1.576091	1.750665	1.760244	1.459077	1.332906	1.441282	1.627037	1.696214	1.603772	1.519330	1.745200	1.549461	1.767011	1.504237	1.572020	1.310929	1.559391	1.979006	1.584669	1.735274	1.564620	1.365104	1.594351	1.680807	1.342766	1.486558	1.300329	1.852119	1.647906	1.339847	1.940273	1.918486	1.643190	1.766077	1.640739	1.587466	2.038186	1.610226	1.386104	1.570263	1.518974	1.923272	1.191316	1.306410	1.726545	1.510989	1.366666	1.586206	1.560044	1.460712	1.702253	0.969636	1.129080	1.599756	1.646100	1.395047	1.537222	1.395701	1.364480	1.128627	1.541870	1.369899	1.221123	1.425075	1.447235	1.793788	1.707416	1.265086	1.123704	1.208671	1.300698	1.600788	1.771374	1.445008	1.251469	1.338247	1.349570	1.641424	0.959259	1.271207	1.320323	1.431120	1.441621	1.447450	1.415614	1.465123	1.678721	1.247957	1.570527	1.594389	1.614482	1.008033	1.333209	1.251499	1.443764	1.628920	1.496371	1.153423	1.367265	1.694428	1.434596	1.109303	1.600078	1.606465	1.512722	1.697977	1.560946	1.111997	1.688201	1.375223	1.428431	1.208720	1.411432	1.151618	1.566253	1.352888	1.393373	1.802600	1.553709	1.427390	1.251547	1.389839	0.948002	1.445375	1.562369	1.590327	1.446221	1.292473	1.002916	1.266479	1.154093	1.653405	1.108014	0.774285	1.356665	1.345813	1.427873	1.362319	1.362843	1.385980	1.179264	0.828917	1.528505	1.642231	1.263153	1.311906	1.577851	1.604483	1.646085	1.698085	1.533999	1.886768	1.391106	1.705819	1.881240	1.474618	1.607748	1.540263	1.800912	1.539938	1.673020	1.563146	1.524504	1.645924	1.609052	1.614136	1.491931	1.478731	1.603526	1.488402
chr1	101547769	101557768	1.015528e+08	1.888105	1.881951	1.007168	1.779533	1.838443	1.158192	1.861989	1.389622	1.447004	1.593996	1.646974	NaN	1.759323	1.723130	1.676174	1.855497	1.873505	1.211109	1.720512	1.569875	1.607714	1.701496	1.591505	1.709540	1.605191	1.763449	1.711351	1.306503	1.718952	1.425349	1.590181	1.754326	1.769971	1.466103	1.333350	1.447425	1.638721	1.705378	1.616605	1.527269	1.746572	1.550249	1.769441	1.514807	1.578185	1.319446	1.566995	1.999195	1.594456	1.737859	1.571145	1.380523	1.607025	1.692014	1.353958	1.496971	1.302219	1.854671	1.652103	1.350201	1.947828	1.926869	1.655248	1.771326	1.651037	1.593634	2.041201	1.629933	1.400429	1.580652	1.527618	1.928852	1.196907	1.312903	1.738810	1.522833	1.367748	1.599549	1.568052	1.468601	1.715207	0.976861	1.132292	1.603173	1.654713	1.397044	1.548120	1.409175	1.371770	1.135644	1.553258	1.380054	1.223024	1.429597	1.446583	1.804769	1.709304	1.268858	1.125401	1.221699	1.303487	1.612887	1.777073	1.447993	1.256445	1.343708	1.365909	1.649997	0.963896	1.287911	1.335749	1.438511	1.455099	1.461718	1.417333	1.471907	1.690470	1.259861	1.578208	1.603358	1.616939	1.012404	1.346450	1.261565	1.444994	1.633857	1.505882	1.154089	1.372454	1.703455	1.439841	1.119542	1.613726	1.612692	1.512544	1.702684	1.564489	1.117674	1.693061	1.391285	1.426300	1.214991	1.421609	1.158057	1.570242	1.358896	1.407976	1.823423	1.555613	1.425153	1.260142	1.392270	0.950592	1.451398	1.568466	1.587520	1.457175	1.293319	1.014929	1.274726	1.160342	1.658925	1.106651	0.774607	1.365306	1.350720	1.428866	1.373580	1.371646	1.382856	1.181952	0.844145	1.533846	1.646102	1.260538	1.326586	1.584498	1.618438	1.663070	1.709881	1.549594	1.895942	1.403981	1.717246	1.891734	1.489676	1.621611	1.554487	1.817268	1.553285	1.690788	1.582233	1.539016	1.665359	1.623107	1.628658	1.501912	1.490288	1.617829	1.499850
chr1	101557769	101567783	101562776	1.891247	1.893953	1.014195	1.786053	1.850194	1.167669	1.870185	1.403251	1.456393	1.604489	1.658272	NaN	1.759991	1.736456	1.688963	1.865188	1.882113	1.234208	1.724462	1.571271	1.620042	1.714040	1.594641	1.716162	1.612019	1.760945	1.713243	1.305852	1.728566	1.442205	1.604128	1.757188	1.779010	1.472491	1.333365	1.453254	1.649575	1.713802	1.628682	1.535001	1.747201	1.550305	1.771203	1.524731	1.583911	1.327847	1.574022	2.018451	1.603752	1.739873	1.577041	1.395541	1.618863	1.702427	1.364706	1.506597	1.303632	1.856483	1.655641	1.359882	1.954241	1.934203	1.666555	1.775844	1.660731	1.599186	2.043475	1.649358	1.414177	1.590492	1.535827	1.933552	1.202595	1.319091	1.750397	1.533892	1.368790	1.611893	1.575542	1.476199	1.727439	0.984190	1.134956	1.605792	1.662561	1.398703	1.558453	1.422124	1.378345	1.142627	1.563886	1.389706	1.224840	1.433799	1.445652	1.814834	1.710714	1.272089	1.126818	1.234134	1.305340	1.624188	1.782060	1.450283	1.261175	1.348579	1.381620	1.658066	0.968548	1.304023	1.351036	1.445364	1.467930	1.475321	1.418295	1.478153	1.701378	1.271427	1.585754	1.611056	1.618923	1.016236	1.359122	1.270894	1.445558	1.638348	1.514837	1.154251	1.377155	1.711376	1.444789	1.129728	1.626389	1.618310	1.512394	1.706667	1.567292	1.123353	1.696792	1.406805	1.423927	1.220950	1.431044	1.164454	1.573439	1.364115	1.421883	1.843836	1.557046	1.422527	1.268183	1.394368	0.952776	1.456818	1.573828	1.583682	1.467829	1.293584	1.026828	1.282644	1.166160	1.663413	1.104536	0.774728	1.373499	1.355563	1.429251	1.384286	1.379955	1.379699	1.184105	0.858955	1.538669	1.649060	1.257209	1.340727	1.590547	1.631704	1.679301	1.721068	1.564508	1.904063	1.416618	1.727835	1.901066	1.504122	1.634771	1.568356	1.832634	1.566023	1.707747	1.600635	1.552903	1.683968	1.636440	1.642280	1.511498	1.501237	1.631442	1.510665
chr1	101567784	101577783	1.015728e+08	1.893484	1.905393	1.020948	1.792006	1.861303	1.176959	1.877499	1.416356	1.465157	1.614323	1.668923	NaN	1.760066	1.749402	1.701229	1.873988	1.890014	1.256567	1.727599	1.572071	1.631778	1.725713	1.596791	1.722107	1.618239	1.758044	1.714462	1.304858	1.737590	1.458997	1.617978	1.759268	1.787388	1.478250	1.332952	1.458783	1.659645	1.721540	1.640022	1.542557	1.747116	1.549636	1.772296	1.534057	1.589241	1.336115	1.580506	2.036792	1.612585	1.741312	1.582349	1.410218	1.629906	1.712078	1.375030	1.515477	1.304587	1.857599	1.658536	1.368903	1.959571	1.940537	1.677165	1.779637	1.669857	1.604165	2.045031	1.668548	1.427394	1.599784	1.543646	1.937374	1.208363	1.325007	1.761368	1.544182	1.369769	1.623256	1.582535	1.483535	1.738973	0.991623	1.137094	1.607647	1.669675	1.400029	1.568232	1.434576	1.384212	1.149558	1.573734	1.398857	1.226544	1.437726	1.444475	1.823990	1.711664	1.274808	1.127943	1.246008	1.306257	1.634709	1.786383	1.451900	1.265715	1.352864	1.396699	1.665616	0.973186	1.319544	1.366130	1.451713	1.480110	1.488301	1.418529	1.483869	1.711487	1.282685	1.593194	1.617523	1.620486	1.019536	1.371223	1.279537	1.445475	1.642409	1.523207	1.153907	1.381386	1.718234	1.449450	1.139849	1.638072	1.623352	1.512292	1.709936	1.569349	1.129020	1.699372	1.421795	1.421308	1.226592	1.439756	1.170851	1.575886	1.368539	1.435092	1.863886	1.558043	1.419539	1.275683	1.396161	0.954572	1.461659	1.578445	1.578870	1.478185	1.293300	1.038603	1.290226	1.171564	1.666872	1.101671	0.774620	1.381231	1.360388	1.429032	1.394429	1.387784	1.376539	1.185704	0.873336	1.543012	1.651128	1.253161	1.354322	1.596009	1.645010	1.695674	1.732275	1.579576	1.911508	1.429745	1.738163	1.909687	1.518759	1.647950	1.582659	1.847858	1.578853	1.724842	1.619406	1.566934	1.702798	1.649780	1.655737	1.521215	1.512153	1.645116	1.521418
chr1	101577784	101588144	101582964	1.894873	1.916439	1.027532	1.797453	1.871899	1.186169	1.883993	1.429099	1.473390	1.623627	1.679117	NaN	1.759538	1.762149	1.713141	1.882018	1.897300	1.278522	1.729964	1.572255	1.643087	1.736637	1.597973	1.727445	1.623932	1.754743	1.714992	1.303502	1.746136	1.475979	1.631932	1.760587	1.795223	1.483450	1.332100	1.464089	1.669088	1.728715	1.650767	1.550047	1.746325	1.548228	1.772699	1.542942	1.594266	1.344343	1.586551	2.054433	1.621076	1.742182	1.587130	1.424785	1.640298	1.721082	1.385072	1.523744	1.305100	1.858056	1.660808	1.377374	1.963905	1.945967	1.687234	1.782731	1.678548	1.608662	2.045888	1.687778	1.440271	1.608637	1.551194	1.940346	1.214264	1.330749	1.771904	1.553828	1.370667	1.633778	1.589125	1.490710	1.749963	0.999253	1.138734	1.608764	1.676159	1.401036	1.577565	1.446700	1.389611	1.156731	1.583189	1.407897	1.228178	1.441591	1.443010	1.832608	1.712185	1.277152	1.128791	1.257856	1.306228	1.644918	1.790260	1.452900	1.270304	1.356733	1.411793	1.672947	0.977985	1.335132	1.381643	1.457844	1.492136	1.501246	1.418050	1.489288	1.721249	1.294144	1.600886	1.623028	1.621730	1.022426	1.383270	1.287907	1.444725	1.646216	1.531319	1.153019	1.385328	1.724316	1.454034	1.150336	1.649239	1.628053	1.512269	1.712620	1.570717	1.134901	1.700819	1.436901	1.418304	1.232151	1.448117	1.177570	1.577681	1.372322	1.448164	1.884492	1.558664	1.416068	1.282971	1.397744	0.956054	1.466127	1.582493	1.572872	1.488690	1.292451	1.050764	1.297791	1.176810	1.669410	1.097903	0.774243	1.388809	1.365464	1.428181	1.404433	1.395466	1.373266	1.186787	0.887904	1.547071	1.652371	1.248172	1.367947	1.601113	1.657431	1.711054	1.742744	1.593776	1.917682	1.442498	1.747509	1.916923	1.532584	1.660235	1.596434	1.861879	1.590887	1.740898	1.637288	1.580142	1.720565	1.662197	1.668085	1.530389	1.522251	1.657908	1.531339
chr1	101588145	101598346	1.015932e+08	1.895400	1.926969	1.033902	1.802289	1.881834	1.195183	1.889555	1.441329	1.480985	1.632289	1.688764	NaN	1.758387	1.774549	1.724560	1.889168	1.903878	1.299865	1.731528	1.571782	1.653833	1.746649	1.598159	1.732102	1.629018	1.751097	1.714795	1.301781	1.754094	1.492999	1.645845	1.761102	1.802427	1.488019	1.330817	1.469113	1.677807	1.735237	1.660764	1.557387	1.744823	1.546081	1.772353	1.551308	1.598942	1.352416	1.592099	2.071141	1.629136	1.742454	1.591297	1.439115	1.649898	1.729304	1.394717	1.531300	1.305172	1.857857	1.662409	1.385181	1.967192	1.950426	1.696643	1.785069	1.686710	1.612638	2.046033	1.706854	1.452652	1.616942	1.558381	1.942410	1.220206	1.336264	1.781907	1.562709	1.371439	1.643341	1.595234	1.497642	1.760274	1.006987	1.139850	1.609126	1.681948	1.401695	1.586318	1.458352	1.394260	1.163782	1.591749	1.416353	1.229621	1.445238	1.441326	1.840223	1.712229	1.279026	1.129268	1.269099	1.305178	1.654325	1.793523	1.453205	1.274749	1.359965	1.426151	1.679658	0.982681	1.349984	1.396755	1.463449	1.503364	1.513516	1.416885	1.494122	1.730173	1.305255	1.608479	1.627273	1.622619	1.024733	1.394649	1.295615	1.443315	1.649564	1.538725	1.151610	1.388770	1.729291	1.458313	1.160659	1.659259	1.632199	1.512376	1.714552	1.571298	1.140679	1.700945	1.451363	1.415031	1.237330	1.455684	1.184315	1.578716	1.375224	1.460429	1.904681	1.558890	1.412268	1.289686	1.399043	0.957144	1.469993	1.585741	1.565968	1.498802	1.291060	1.062709	1.304953	1.181674	1.670848	1.093381	0.773576	1.395824	1.370603	1.426719	1.413781	1.402605	1.370062	1.187268	0.901911	1.550637	1.652684	1.242440	1.380910	1.605589	1.667810	1.723986	1.751509	1.605774	1.922111	1.453614	1.755063	1.922200	1.544283	1.670482	1.608329	1.873427	1.600990	1.754404	1.652578	1.591279	1.735600	1.672537	1.678210	1.538141	1.530590	1.668620	1.539508
chr1	101598347	101608346	1.016033e+08	1.895087	1.936681	1.039905	1.806348	1.890820	1.203718	1.894028	1.452688	1.487740	1.640067	1.697597	NaN	1.756642	1.786229	1.735143	1.895235	1.909575	1.320017	1.732278	1.570666	1.663694	1.755457	1.597387	1.735961	1.633370	1.747253	1.713872	1.299742	1.761232	1.509568	1.659297	1.760803	1.808815	1.491843	1.329166	1.473709	1.685578	1.740917	1.669699	1.564357	1.742673	1.543294	1.771251	1.558948	1.603153	1.360078	1.597017	2.086419	1.636542	1.742120	1.594714	1.452817	1.658428	1.736486	1.403669	1.537935	1.304825	1.857043	1.663303	1.392091	1.969381	1.953820	1.705133	1.786595	1.694124	1.615999	2.045500	1.725210	1.464170	1.624449	1.564993	1.943526	1.225983	1.341403	1.791110	1.570563	1.372035	1.651695	1.600694	1.504121	1.769600	1.014578	1.140421	1.608758	1.686904	1.401987	1.594230	1.469184	1.398084	1.170492	1.599203	1.423983	1.230811	1.448600	1.439494	1.846659	1.711804	1.280440	1.129346	1.279435	1.303164	1.662723	1.796148	1.452844	1.278948	1.362477	1.439385	1.685548	0.987105	1.363667	1.410970	1.468394	1.513469	1.524780	1.415149	1.498255	1.738032	1.315716	1.615771	1.630211	1.623181	1.026411	1.405042	1.302508	1.441326	1.652370	1.545212	1.149767	1.391631	1.733071	1.462177	1.170502	1.667830	1.635739	1.512644	1.715696	1.571122	1.146154	1.699761	1.464773	1.411578	1.241983	1.462266	1.190904	1.579007	1.377175	1.471559	1.923896	1.558751	1.408261	1.295680	1.400035	0.957849	1.473182	1.588143	1.558440	1.508206	1.289203	1.074097	1.311504	1.186079	1.671191	1.088284	0.772618	1.402062	1.375698	1.424727	1.422225	1.408996	1.367034	1.187168	0.914939	1.553636	1.652093	1.236166	1.392855	1.609335	1.677413	1.736027	1.759646	1.617018	1.925475	1.464360	1.761813	1.926307	1.555255	1.679949	1.619710	1.883960	1.610384	1.766991	1.667086	1.601684	1.749717	1.682069	1.687393	1.545389	1.538196	1.678559	1.546937
chr1	101608347	101618346	1.016133e+08	1.893986	1.945662	1.045597	1.809648	1.898950	1.211810	1.897486	1.463275	1.493721	1.647038	1.705696	NaN	1.754293	1.797255	1.744973	1.900294	1.914470	1.339161	1.732272	1.568923	1.672740	1.763164	1.595727	1.739084	1.637050	1.743222	1.712216	1.297381	1.767623	1.525786	1.672365	1.759700	1.814470	1.494996	1.327168	1.477913	1.692505	1.745814	1.677634	1.571003	1.739870	1.539910	1.769407	1.565956	1.606940	1.367362	1.601388	2.100389	1.643353	1.741191	1.597408	1.466014	1.665968	1.742668	1.411991	1.543726	1.304088	1.855660	1.663536	1.398170	1.970561	1.956227	1.712790	1.787367	1.700867	1.618786	2.044332	1.742952	1.474918	1.631205	1.571072	1.943751	1.231600	1.346213	1.799607	1.577459	1.372429	1.658954	1.605571	1.510188	1.778028	1.022054	1.140466	1.607715	1.691097	1.401913	1.601372	1.479268	1.401215	1.176955	1.605717	1.430920	1.231764	1.451751	1.437517	1.852096	1.710917	1.281471	1.129024	1.289056	1.300215	1.670311	1.798248	1.451874	1.282986	1.364336	1.451736	1.690717	0.991290	1.376411	1.424476	1.472791	1.522633	1.535254	1.412909	1.501793	1.744978	1.325707	1.622880	1.631983	1.623483	1.027525	1.414643	1.308767	1.438786	1.654688	1.550898	1.147516	1.393978	1.735774	1.465698	1.180007	1.675113	1.638800	1.513094	1.716096	1.570237	1.151378	1.697312	1.477376	1.407894	1.246208	1.467999	1.197450	1.578610	1.378246	1.481778	1.942459	1.558277	1.404003	1.301115	1.400744	0.958225	1.475795	1.589812	1.550271	1.517045	1.286897	1.085114	1.317553	1.190163	1.670516	1.082604	0.771337	1.407627	1.380853	1.422221	1.429922	1.414750	1.364143	1.186535	0.927204	1.556140	1.650638	1.229322	1.404001	1.612453	1.686501	1.747505	1.767382	1.627827	1.927830	1.475048	1.767945	1.929317	1.565808	1.688891	1.630896	1.893772	1.619322	1.778998	1.681233	1.611644	1.763319	1.691050	1.695886	1.552319	1.545259	1.687996	1.553812
chr1	101618347	101628348	1.016233e+08	1.892114	1.953999	1.051042	1.812199	1.906314	1.219508	1.899981	1.473187	1.498991	1.653271	1.713140	NaN	1.751302	1.807702	1.754133	1.904407	1.918624	1.357488	1.731543	1.566549	1.681039	1.769861	1.593221	1.741510	1.640106	1.738984	1.709796	1.294681	1.773342	1.541777	1.685144	1.757776	1.819455	1.497552	1.324822	1.481762	1.698683	1.749988	1.684626	1.577377	1.736361	1.535937	1.766820	1.572413	1.610346	1.374317	1.605290	2.113175	1.649616	1.739663	1.599392	1.478843	1.672602	1.747881	1.419749	1.548743	1.302975	1.853729	1.663122	1.403472	1.970783	1.957693	1.719693	1.787420	1.707004	1.621022	2.042558	1.760209	1.484987	1.637253	1.576641	1.943118	1.237078	1.350736	1.807489	1.583453	1.372591	1.665199	1.609928	1.515888	1.785631	1.029457	1.139984	1.606025	1.694583	1.401468	1.607804	1.488678	1.403734	1.183240	1.611382	1.437246	1.232489	1.454728	1.435398	1.856663	1.709561	1.282172	1.128282	1.298086	1.296329	1.677219	1.799897	1.450328	1.286928	1.365575	1.463361	1.695215	0.995243	1.388366	1.437400	1.476703	1.530970	1.545085	1.410195	1.504804	1.751091	1.335348	1.629884	1.632656	1.623571	1.028112	1.423597	1.314510	1.435699	1.656542	1.555852	1.144860	1.395847	1.737449	1.468921	1.189280	1.681196	1.641460	1.513750	1.715748	1.568659	1.156379	1.693584	1.489343	1.403926	1.250068	1.472949	1.204050	1.577533	1.378474	1.491251	1.960603	1.557470	1.399453	1.306112	1.401179	0.958307	1.477886	1.590819	1.541416	1.525419	1.284131	1.095890	1.323158	1.194023	1.668842	1.076325	0.769709	1.412569	1.386163	1.419187	1.436964	1.419935	1.361362	1.185381	0.938854	1.558179	1.648310	1.221871	1.414502	1.615001	1.695699	1.759234	1.775259	1.638991	1.929115	1.486550	1.773825	1.931194	1.576709	1.697918	1.642757	1.903506	1.628428	1.791262	1.696110	1.621872	1.777422	1.700086	1.704239	1.559397	1.552220	1.697588	1.560557
chr1	101628349	101638348	1.016333e+08	1.889490	1.961676	1.056237	1.813972	1.912913	1.226772	1.901515	1.482401	1.503544	1.658757	1.719924	NaN	1.747646	1.817521	1.762605	1.907581	1.922044	1.374972	1.730118	1.563539	1.688556	1.775562	1.589916	1.743252	1.642547	1.734542	1.706596	1.291660	1.778380	1.557501	1.697588	1.755017	1.823760	1.499540	1.322138	1.485248	1.704119	1.753457	1.690638	1.583455	1.732117	1.531406	1.763503	1.578324	1.613383	1.380918	1.608743	2.124738	1.655307	1.737541	1.600662	1.491297	1.678331	1.752078	1.426924	1.552994	1.301503	1.851273	1.662079	1.407988	1.970078	1.958222	1.725843	1.786773	1.712514	1.622709	2.040213	1.776930	1.494352	1.642556	1.581655	1.941652	1.242402	1.354964	1.814749	1.588531	1.372496	1.670425	1.613782	1.521199	1.792376	1.036754	1.138976	1.603729	1.697367	1.400654	1.613511	1.497380	1.405657	1.189320	1.616184	1.442925	1.232981	1.457503	1.433164	1.860387	1.707736	1.282573	1.127107	1.306496	1.291534	1.683446	1.801126	1.448251	1.290784	1.366197	1.474225	1.699007	0.998908	1.399473	1.449664	1.480115	1.538442	1.554253	1.407057	1.507299	1.756333	1.344601	1.636740	1.632246	1.623486	1.028189	1.431902	1.319746	1.432100	1.657917	1.560053	1.141821	1.397230	1.738097	1.471835	1.198279	1.686049	1.643740	1.514618	1.714634	1.566408	1.161113	1.688588	1.500646	1.399691	1.253557	1.477086	1.210703	1.575774	1.377867	1.499979	1.978260	1.556338	1.394630	1.310698	1.401331	0.958126	1.479454	1.591182	1.531940	1.533290	1.280918	1.106381	1.328272	1.197683	1.666172	1.069508	0.767731	1.416846	1.391638	1.415641	1.443317	1.424522	1.358720	1.183714	0.949853	1.559742	1.645104	1.213876	1.424333	1.616977	1.702908	1.768557	1.781488	1.647973	1.928999	1.496277	1.778108	1.931471	1.585484	1.704970	1.652594	1.910945	1.635622	1.800982	1.708340	1.630041	1.788843	1.707114	1.710569	1.564979	1.557482	1.705148	1.565620
chr1	101638349	101648348	1.016433e+08	1.886142	1.968675	1.061177	1.814944	1.918760	1.233568	1.902080	1.490898	1.507382	1.663488	1.726052	NaN	1.743314	1.826668	1.770381	1.909825	1.924718	1.391597	1.728032	1.559887	1.695262	1.780277	1.585856	1.744327	1.644384	1.729897	1.702610	1.288356	1.782730	1.572932	1.709652	1.751417	1.827363	1.500979	1.319130	1.488372	1.708816	1.756231	1.695631	1.589218	1.727122	1.526348	1.759471	1.583697	1.616069	1.387135	1.611759	2.135050	1.660406	1.734827	1.601228	1.503369	1.683159	1.755214	1.433505	1.556486	1.299697	1.848321	1.660442	1.411705	1.968487	1.957819	1.731239	1.785455	1.717368	1.623847	2.037329	1.793071	1.502987	1.647078	1.586070	1.939379	1.247576	1.358894	1.821372	1.592682	1.372117	1.674636	1.617155	1.526093	1.798228	1.043917	1.137446	1.600880	1.699448	1.399477	1.618479	1.505345	1.407004	1.195152	1.620118	1.447907	1.233235	1.460046	1.430844	1.863291	1.705441	1.282708	1.125504	1.314250	1.285882	1.688989	1.801961	1.445709	1.294555	1.366212	1.484278	1.702068	1.002229	1.409659	1.461160	1.483009	1.545007	1.562727	1.403562	1.509295	1.760673	1.353410	1.643377	1.630788	1.623266	1.027780	1.439529	1.324471	1.428044	1.658802	1.563490	1.138433	1.398125	1.737724	1.474418	1.206951	1.689655	1.645666	1.515692	1.712748	1.563513	1.165538	1.682375	1.511244	1.395230	1.256669	1.480380	1.217392	1.573340	1.376451	1.507957	1.995308	1.554885	1.389574	1.314892	1.401189	0.957715	1.480491	1.590923	1.521942	1.540614	1.277280	1.116512	1.332840	1.201154	1.662527	1.062240	0.765428	1.420414	1.397262	1.411620	1.448939	1.428490	1.356256	1.181547	0.960150	1.560828	1.641040	1.205430	1.433449	1.618386	1.708924	1.776471	1.786735	1.655682	1.927841	1.505076	1.781386	1.930572	1.593021	1.710831	1.661316	1.916981	1.641676	1.809187	1.719078	1.636998	1.798740	1.712928	1.715668	1.569640	1.561684	1.711495	1.569626
chr1	101648349	101658375	101653362	1.882082	1.974973	1.065855	1.815094	1.923873	1.239872	1.901662	1.498663	1.510504	1.667460	1.731552	NaN	1.738277	1.835115	1.777463	1.911154	1.926624	1.407386	1.725322	1.555573	1.701148	1.784031	1.581071	1.744750	1.645627	1.725036	1.697827	1.284809	1.786392	1.588068	1.721317	1.746961	1.830235	1.501884	1.315814	1.491137	1.712778	1.758329	1.699574	1.594654	1.721369	1.520793	1.754721	1.588555	1.618427	1.392948	1.614350	2.144101	1.664904	1.731520	1.601102	1.515069	1.687093	1.757266	1.439507	1.559234	1.297570	1.844890	1.658234	1.414616	1.966058	1.956478	1.735887	1.783497	1.721542	1.624444	2.033924	1.808616	1.510873	1.650797	1.589860	1.936313	1.252614	1.362523	1.827356	1.595909	1.371424	1.677841	1.620069	1.530539	1.803170	1.050925	1.135388	1.597529	1.700817	1.397939	1.622718	1.512553	1.407806	1.200754	1.623225	1.452199	1.233255	1.462368	1.428436	1.865425	1.702661	1.282617	1.123469	1.321394	1.279374	1.693903	1.802433	1.442746	1.298286	1.365633	1.493584	1.704411	1.005185	1.418962	1.471913	1.485400	1.550696	1.570563	1.399736	1.510835	1.764140	1.361807	1.649790	1.628310	1.622944	1.026911	1.446529	1.328727	1.423548	1.659193	1.566193	1.134695	1.398544	1.736331	1.476678	1.215338	1.692060	1.647286	1.516963	1.710066	1.559980	1.169665	1.674955	1.521206	1.390558	1.259436	1.482856	1.224170	1.570201	1.374249	1.515268	2.011810	1.553094	1.384279	1.318753	1.400741	0.957113	1.480987	1.590067	1.511409	1.547424	1.273208	1.126316	1.336859	1.204482	1.657897	1.054537	0.762810	1.423264	1.403067	1.407123	1.453845	1.431859	1.353976	1.178864	0.969808	1.561447	1.636110	1.196532	1.441888	1.619245	1.714083	1.783409	1.791284	1.662526	1.925660	1.513401	1.783874	1.928542	1.599725	1.715828	1.669376	1.921978	1.646920	1.816323	1.728887	1.643119	1.807647	1.717857	1.719857	1.573620	1.565070	1.716982	1.572806
chr1	101658376	101668375	1.016634e+08	1.877358	1.980533	1.070259	1.814423	1.928254	1.245636	1.900245	1.505664	1.512898	1.670658	1.736451	NaN	1.732528	1.842820	1.783831	1.911581	1.927730	1.422330	1.722036	1.550593	1.706195	1.786855	1.575614	1.744534	1.646295	1.719953	1.692252	1.281059	1.789368	1.602866	1.732532	1.741654	1.832336	1.502270	1.312214	1.493534	1.715992	1.759774	1.702419	1.599737	1.714877	1.514804	1.749266	1.592908	1.620479	1.398337	1.616504	2.151877	1.668782	1.727639	1.600301	1.526367	1.690135	1.758210	1.444944	1.561257	1.295138	1.840998	1.655485	1.416715	1.962842	1.954206	1.739798	1.780928	1.725007	1.624501	2.030021	1.823511	1.517967	1.653688	1.592992	1.932486	1.257509	1.365827	1.832693	1.598215	1.370396	1.680057	1.622527	1.534500	1.807169	1.057739	1.132808	1.593740	1.701464	1.396054	1.626230	1.518966	1.408080	1.206125	1.625523	1.455786	1.233050	1.464474	1.425944	1.866814	1.699392	1.282333	1.120988	1.327942	1.272022	1.698211	1.802568	1.439421	1.302008	1.364476	1.502162	1.706032	1.007745	1.427372	1.481906	1.487284	1.555501	1.577763	1.395607	1.511953	1.766731	1.369788	1.655951	1.624833	1.622542	1.025601	1.452916	1.332531	1.418638	1.659066	1.568164	1.130622	1.398489	1.733906	1.478610	1.223447	1.693289	1.648629	1.518414	1.706568	1.555826	1.173483	1.666351	1.530560	1.385698	1.261875	1.484528	1.231064	1.566330	1.371289	1.521958	2.027750	1.550947	1.378757	1.322329	1.399972	0.956368	1.480914	1.588636	1.500359	1.553717	1.268709	1.135791	1.340317	1.207689	1.652290	1.046450	0.759894	1.425367	1.409059	1.402164	1.458023	1.434625	1.351904	1.175648	0.978839	1.561603	1.630317	1.187201	1.449637	1.619559	1.718419	1.789415	1.795153	1.668541	1.922468	1.521311	1.785597	1.925408	1.605634	1.719994	1.676819	1.925985	1.651385	1.822434	1.737831	1.648441	1.815621	1.721935	1.723181	1.576925	1.567661	1.721644	1.575176
chr1	101668376	101678375	1.016734e+08	1.872027	1.985332	1.074379	1.812959	1.931899	1.250814	1.897831	1.511875	1.514552	1.673074	1.740781	NaN	1.726063	1.849752	1.789488	1.911140	1.928009	1.436426	1.718212	1.544960	1.710388	1.788789	1.569560	1.743692	1.646424	1.714649	1.685912	1.277147	1.791685	1.617285	1.743236	1.735506	1.833631	1.502164	1.308364	1.495545	1.718443	1.760603	1.704123	1.604442	1.707682	1.508454	1.743122	1.596769	1.622239	1.403301	1.618207	2.158382	1.672022	1.723218	1.598862	1.537230	1.692288	1.758043	1.449841	1.562582	1.292414	1.836675	1.652219	1.418010	1.958877	1.951013	1.742988	1.777783	1.727758	1.624018	2.025649	1.837714	1.524256	1.655734	1.595450	1.927945	1.262245	1.368780	1.837384	1.599602	1.369016	1.681311	1.624525	1.537948	1.810202	1.064332	1.129707	1.589581	1.701388	1.393839	1.629026	1.524552	1.407848	1.211218	1.627019	1.458633	1.232630	1.466350	1.423398	1.867464	1.695673	1.281886	1.118069	1.333843	1.263926	1.701901	1.802395	1.435826	1.305706	1.362773	1.509949	1.706921	1.009853	1.434805	1.491026	1.488630	1.559375	1.584242	1.391260	1.512680	1.768428	1.377269	1.661773	1.620421	1.622087	1.023876	1.458645	1.335858	1.413383	1.658407	1.569387	1.126276	1.397966	1.730462	1.480189	1.231213	1.693377	1.649716	1.520004	1.702284	1.551121	1.176944	1.656692	1.539253	1.380717	1.263986	1.485400	1.238029	1.561744	1.367648	1.528009	2.042947	1.548458	1.373074	1.325629	1.398877	0.955538	1.480242	1.586675	1.488938	1.559436	1.263845	1.144851	1.343181	1.210772	1.645783	1.038126	0.756736	1.426685	1.415171	1.396819	1.461432	1.436761	1.350087	1.171923	0.987155	1.561312	1.623732	1.177543	1.456612	1.619339	1.722085	1.794711	1.798461	1.673949	1.918087	1.529146	1.786592	1.920985	1.610963	1.723470	1.683946	1.929149	1.655223	1.827746	1.746273	1.653155	1.822973	1.725300	1.725759	1.579641	1.569535	1.725645	1.576790
chr1	101678376	101688375	1.016834e+08	1.866140	1.989371	1.078235	1.810747	1.934827	1.255394	1.894426	1.517300	1.515475	1.674715	1.744590	NaN	1.718871	1.855906	1.794469	1.909865	1.927454	1.449722	1.713882	1.538692	1.713738	1.789871	1.562970	1.742232	1.646046	1.709129	1.678832	1.273101	1.793397	1.631320	1.753401	1.728526	1.834106	1.501607	1.304291	1.497155	1.720130	1.760870	1.704664	1.608760	1.699798	1.501791	1.736294	1.600162	1.623728	1.407846	1.619474	2.163652	1.674631	1.718285	1.596826	1.547650	1.693564	1.756777	1.454249	1.563241	1.289422	1.831953	1.648453	1.418513	1.954205	1.946914	1.745489	1.774103	1.729816	1.622999	2.020839	1.851228	1.529762	1.656944	1.597243	1.922741	1.266815	1.371375	1.841455	1.600077	1.367264	1.681638	1.626072	1.540874	1.812267	1.070701	1.126082	1.585108	1.700602	1.391308	1.631137	1.529304	1.406966	1.216866	1.627810	1.461071	1.231889	1.468295	1.420351	1.867347	1.690758	1.281194	1.114083	1.339983	1.253530	1.705526	1.801860	1.431340	1.310049	1.360137	1.518131	1.707068	1.011746	1.442336	1.500638	1.489525	1.562776	1.590928	1.385945	1.513104	1.769332	1.385429	NaN	1.614122	1.621516	1.021345	1.464572	NaN	1.406799	1.656974	1.569903	1.120881	1.396783	1.725146	1.481600	1.239943	1.692131	1.650724	1.522005	1.696270	1.544959	1.180557	1.644100	1.548691	1.374742	1.266090	1.485458	1.246320	1.555436	1.362610	1.534382	2.059830	1.545111	1.366223	1.329217	1.397178	0.954524	1.478664	1.583769	1.475116	1.565444	1.257711	1.155006	1.345823	1.214284	1.637060	1.028150	0.752757	1.427241	1.422481	1.390135	1.464504	1.438487	1.348312	1.166924	0.996024	1.560458	1.615039	1.165810	1.463824	1.618442	1.724766	1.798856	1.800920	1.678298	1.912819	1.536302	1.786741	1.915572	1.615267	1.725954	1.690192	1.931213	1.658107	1.831828	1.753546	1.656864	1.829114	1.727661	1.727364	1.581515	1.570518	1.728645	1.577481
chr1	101688376	101698496	101693436	1.859718	1.992660	1.081871	1.807819	1.937065	1.259389	1.890018	1.521960	1.515682	1.675598	1.747941	NaN	1.710906	NaN	1.798840	1.907776	1.926061	1.462327	1.709062	1.531767	1.716265	1.790124	1.555873	1.740149	1.645184	1.703396	1.671010	1.268934	1.794557	1.645028	1.763047	1.720697	1.833747	1.500631	1.300004	1.498353	1.721049	1.760633	1.704032	1.612704	1.691191	1.494825	1.728762	1.603139	1.624965	1.411994	1.620323	2.167751	1.676634	1.712837	1.594234	1.557686	1.693980	1.754422	1.458235	1.563261	1.286171	1.826843	1.644189	1.418230	1.948842	1.941895	1.747324	1.769923	1.731214	1.621432	2.015607	1.864128	1.534531	1.657338	1.598393	1.916895	1.271229	1.373615	1.844953	1.599645	1.365119	1.681069	1.627186	1.543279	1.813371	1.076873	1.121911	1.580349	1.699124	1.388474	1.632595	1.533233	1.405649	1.221565	1.627660	1.462406	1.231024	1.469800	1.417615	1.866485	1.685953	1.280474	1.110051	1.344685	1.243611	1.708146	1.801155	1.427207	1.313904	1.357277	1.524484	1.706388	1.012878	1.447908	1.508097	1.489683	1.564751	1.595947	1.381116	1.513141	1.769173	1.392044	NaN	1.607606	1.621013	1.018673	1.469068	NaN	1.400638	1.655124	1.569541	1.115930	1.395235	1.719309	1.482445	1.247321	1.689866	1.651411	1.523863	1.690088	1.539005	1.183333	1.631936	1.556353	1.369393	1.267628	1.484655	1.253745	1.549010	1.357572	1.539391	2.073793	1.541780	1.360056	1.332170	1.395300	0.953672	1.476520	1.580722	1.462610	1.570090	1.251952	1.163555	1.347518	1.217324	1.628432	1.019267	0.749030	1.426840	1.429033	1.383974	1.466395	1.439304	1.347126	1.161979	1.003007	1.559284	1.606531	1.155135	1.469267	1.617103	1.726207	1.801557	1.802286	1.681340	1.906314	1.542713	1.785773	1.908785	1.618293	1.727180	1.695385	1.931912	1.659781	1.834385	1.759439	1.659317	1.833763	1.728746	1.727731	1.582283	1.570357	1.730382	1.576960
chr1	101698497	101708496	1.017035e+08	1.852863	1.995184	1.085290	1.804238	1.938624	1.262766	1.884646	1.525822	1.515179	1.675732	1.750860	NaN	1.702230	1.865871	1.802614	1.904906	1.923853	1.474197	1.703833	1.524241	1.717967	1.789562	1.548376	1.737458	1.643880	1.697523	1.662547	1.264715	1.795198	1.658290	1.772077	1.712101	1.832566	1.499284	1.295548	1.499118	1.721185	1.759962	1.702230	1.616242	1.681936	1.487634	1.720620	1.605712	1.625954	1.415727	1.620755	2.170704	1.678039	1.706940	1.591149	1.567287	1.693558	1.751024	1.461807	1.562660	1.282684	1.821421	1.639470	1.417174	1.942871	1.936003	1.748474	1.765323	1.731968	1.619334	2.010022	1.876335	1.538550	1.656936	1.598906	1.910492	1.275451	1.375476	1.847884	1.598316	1.362582	1.679638	1.627877	1.545142	1.813504	1.082789	1.117216	1.575383	1.696983	1.385381	1.633413	1.536302	1.403952	1.225899	1.626841	1.463038	1.230012	1.471093	1.414925	1.865057	1.680942	1.279713	1.105713	1.348655	1.233437	1.710254	1.800342	1.423105	1.317681	1.354112	1.529928	1.705057	1.013533	1.452436	1.514468	1.489316	1.565855	1.600053	1.376356	1.512929	1.768271	1.397964	1.678070	1.600540	1.620549	1.015743	1.472809	1.343578	1.394399	1.652853	1.568540	1.111043	1.393330	1.712723	1.482938	1.254231	1.686761	1.651918	1.525728	1.683396	1.532844	1.185695	1.619354	1.563257	1.364178	1.268874	1.483193	1.261037	1.542067	1.352275	1.543792	2.086507	1.538239	1.353998	1.334892	1.393161	0.952944	1.473806	1.577425	1.450285	1.574043	1.246111	1.171529	1.348653	1.220229	1.619334	1.010667	0.745259	1.425741	1.435457	1.377874	1.467568	1.439528	1.346347	1.156786	1.009056	1.557843	1.597628	1.144550	1.473774	1.615375	1.727412	1.803985	1.803444	1.684134	1.899572	1.548985	1.784593	1.901735	1.621078	1.728167	1.700380	1.932354	1.661227	1.836655	1.765074	1.661531	1.838130	1.729590	1.727865	1.582842	1.569979	1.731881	1.576207
chr1	101708497	101718507	101713502	1.845681	1.996940	1.088515	1.800069	1.939529	1.265508	1.878379	1.528883	1.513979	1.675149	1.753380	NaN	1.692935	1.869593	1.805823	1.901297	1.920888	1.485324	1.698274	1.516174	1.718852	1.788231	1.540574	1.734191	1.642193	1.691567	1.653566	1.260517	1.795365	1.671000	1.780429	1.702824	1.830595	1.497627	1.290970	1.499450	1.720547	1.758925	1.699285	1.619361	1.672129	1.480275	1.711963	1.607898	1.626702	1.419035	1.620784	2.172553	1.678885	1.700680	1.587640	1.576417	1.692346	1.746652	1.464958	1.561455	1.278979	1.815780	1.634340	1.415371	1.936380	1.929299	1.748931	1.760377	1.732106	1.616748	2.004156	1.887783	1.541805	1.655773	1.598803	1.903630	1.279458	1.376943	1.850253	1.596131	1.359666	1.677388	1.628165	1.546450	1.812677	1.088406	1.112036	1.570287	1.694227	1.382080	1.633612	1.538497	1.401844	1.230037	1.625371	1.463011	1.228818	1.472219	1.412186	1.863050	1.675570	1.278903	1.100912	1.352047	1.222702	1.711966	1.799447	1.418932	1.321537	1.350582	1.534671	1.703031	1.013755	1.456104	1.519983	1.488420	1.566195	1.603381	1.371518	1.512488	1.766649	1.403412	1.682375	1.592708	1.620120	1.012477	1.475938	1.345150	1.387886	1.650090	1.566890	1.106110	1.391016	1.705180	1.483104	1.260946	1.682771	1.652259	1.527657	1.675984	1.526266	1.187750	1.605988	1.569688	1.358940	NaN	1.481053	1.268467	1.534381	1.346601	1.547800	2.098404	1.534365	1.347832	1.337512	1.390662	0.952362	1.470428	1.573809	1.437739	1.577450	1.239996	1.179247	1.349297	1.223090	1.609469	1.002100	0.741316	1.423953	1.441983	1.371689	1.468100	1.439194	1.345988	1.151204	1.014387	1.556129	1.588053	1.133703	1.477528	1.613215	1.727578	1.805196	1.803665	1.685841	1.891796	1.554663	1.782466	1.893533	1.622789	1.728095	1.704487	1.931692	1.661650	1.837648	1.769600	1.662691	1.841240	1.729365	1.726979	1.582433	1.568642	1.732321	1.574418
chr1	101718508	101728507	1.017235e+08	1.838200	1.997946	1.091607	1.795332	1.939817	1.267625	1.871213	1.531185	1.512096	1.673865	1.755564	NaN	1.683010	1.872474	1.808527	1.896954	1.917217	1.495821	1.692401	1.507532	1.718939	1.786163	1.532468	1.730343	1.640161	1.685512	1.644089	1.256351	1.795103	1.683191	1.788142	1.692849	1.827858	1.495699	1.286266	1.499362	1.719142	1.757564	1.695207	1.622077	1.661770	1.472716	1.702784	1.609732	1.627226	1.421936	1.620424	2.173357	1.679218	1.694075	1.583739	1.585127	1.690375	1.741329	1.467711	1.559646	1.275045	1.809950	1.628790	1.412835	1.929386	1.921764	1.748695	1.755101	1.731667	1.613697	1.998039	1.898536	1.544312	1.653879	1.598126	1.896338	1.283264	1.378025	1.852095	1.593109	1.356345	1.674345	1.628075	1.547204	1.810894	1.093743	1.106349	1.565081	1.690874	1.378582	1.633220	1.539838	1.399306	1.234054	1.623266	1.462336	1.227411	1.473175	1.409360	1.860452	1.669763	1.278040	1.095562	1.354905	1.211269	1.713343	1.798502	1.414657	1.325556	1.346666	1.538788	1.700257	1.013560	1.458963	1.524717	1.486976	1.565830	1.605960	1.366543	1.511834	1.764311	1.408477	1.686330	1.583982	1.619726	1.008839	1.478494	1.346374	1.381007	1.646781	1.564564	1.101103	1.388257	1.696566	1.482943	1.267586	1.677875	1.652420	1.529670	1.667747	1.519160	1.189547	1.591683	1.575761	1.353619	NaN	1.478217	1.276167	1.525841	1.340518	1.551528	2.109634	1.530090	1.341456	1.340099	1.387720	0.951971	1.466317	1.569846	1.424812	1.580362	1.233504	1.186859	1.349486	1.225931	1.598686	0.993471	0.737150	1.421482	1.448725	1.365372	1.468021	1.438297	1.346088	1.145180	1.019071	1.554149	1.577670	1.122440	1.480607	1.610589	1.726902	1.805354	1.803116	1.686556	1.883728	1.559491	1.779725	1.884965	1.623522	1.727183	1.707600	1.930207	1.661226	1.837552	1.772949	1.662929	1.843140	1.728300	1.725351	1.581261	1.566637	1.731885	1.571914
chr1	101728508	101738939	1.017337e+08	1.830319	1.998200	1.094672	1.789950	1.939485	1.269129	1.862996	1.532771	1.509495	1.671849	1.757491	NaN	1.672257	1.874528	1.810800	1.891794	1.912821	1.505940	1.686119	1.498123	1.718227	1.783312	1.523914	1.725828	1.637747	1.679234	1.633973	1.252163	1.794435	1.695054	1.795340	1.681958	1.824315	1.493489	1.281346	1.498858	1.716919	1.755871	1.689909	1.624429	1.650679	1.464792	1.692903	1.611256	1.627544	1.424467	1.619669	2.173154	1.679083	1.687021	1.579395	1.593586	1.687609	1.734953	1.470108	1.557176	1.270805	1.803863	1.622704	1.409525	1.921776	1.913224	1.747737	1.749414	1.730658	1.610144	1.991596	1.908809	1.546094	1.651219	1.596878	1.888506	1.286930	1.378735	1.853454	1.589177	1.352527	1.670458	1.627614	1.547409	1.808083	1.098899	1.100013	1.559680	1.686872	1.374824	1.632232	1.540329	1.396358	1.237894	1.620587	1.461012	1.225793	1.473904	1.406512	1.857310	1.663620	1.277134	1.089730	1.357145	1.199344	1.714387	1.797561	1.410367	1.329695	1.342447	1.542183	1.696736	1.012960	1.460923	1.528566	1.484983	1.564795	1.607695	1.361513	1.510990	1.761292	1.413066	1.689812	1.574462	1.619372	1.004888	1.480405	1.347211	1.373869	1.642961	1.561572	1.096146	1.385090	1.687002	1.482453	1.274049	1.672153	1.652371	1.531741	1.658806	1.511602	1.191066	1.576689	1.581362	1.348329	1.271347	1.474733	1.284038	1.516578	1.334166	1.554942	2.119954	1.525484	1.334976	1.342648	1.384328	0.951835	1.461506	1.565619	1.411739	1.582724	1.226709	1.194264	1.349228	1.228683	1.587149	0.984958	0.732845	1.418370	1.455597	1.359059	1.467337	1.436831	1.346702	1.138834	1.023008	1.551958	1.566635	1.110943	1.482968	1.607516	1.725398	1.804604	1.801814	1.686492	1.874310	1.564244	1.776067	1.874905	1.623497	1.725411	1.710253	1.927799	1.660001	1.836483	1.775731	1.662390	1.844260	1.726355	1.722860	1.579253	1.563779	1.730621	1.568440
chr1	101738940	101749056	101743998	1.822200	1.997657	NaN	1.784027	1.938517	1.269953	1.853845	1.533592	1.506214	1.669120	1.759155	NaN	1.660837	1.875665	1.812605	1.885886	1.907818	1.515552	1.679537	1.488078	1.716722	1.779708	1.515060	1.720697	1.634981	1.672822	1.623427	1.248048	1.793385	1.706356	1.801858	1.670291	1.820024	1.491043	1.276293	1.497941	1.713880	1.753873	1.683461	1.626360	1.639064	1.456614	1.682476	1.612435	1.627648	1.426548	1.618512	2.171966	1.678509	1.679650	1.574694	1.601639	1.684074	1.727617	1.472086	1.554052	1.266329	1.797648	1.616173	1.405502	1.913686	1.903784	1.746046	1.743427	1.729111	1.606159	1.984966	1.918425	1.547089	1.647826	1.595089	1.880285	1.290379	1.379047	1.854304	1.584366	1.348243	1.665777	1.626792	1.547059	1.804241	1.103785	1.093080	1.554168	1.682283	1.370857	1.630660	1.539938	1.392999	1.241551	1.617395	1.459065	1.223951	1.474380	1.403699	1.853671	1.657208	1.276171	1.083460	1.358739	1.187048	1.715128	1.796649	1.406088	1.333940	1.337985	1.544833	1.692490	1.011976	1.461981	1.531531	1.482452	1.563152	1.608560	1.356464	1.509974	1.757637	1.417175	1.692767	1.564200	1.619042	1.000653	1.481650	1.347639	1.366523	1.638664	1.557936	1.091301	1.381546	1.676578	1.481654	1.280310	1.665688	1.652079	1.533856	1.649243	1.503615	1.192312	1.561151	1.586444	1.343133	1.271769	1.470667	1.292051	1.506674	1.327637	1.558053	2.129287	1.520597	1.328436	1.345192	1.380477	0.952001	1.456015	1.561191	1.398625	1.584546	1.219629	1.201443	1.348543	1.231305	1.574950	0.976637	0.728445	1.414661	1.462579	1.352808	1.466086	1.434807	1.347853	1.132237	1.026180	1.549591	1.555021	1.099275	1.484629	1.604009	1.723469	1.803180	1.800117	1.685720	1.865773	1.567867	1.772383	1.865731	1.622776	1.723248	1.711872	1.925080	1.658314	1.834760	1.777371	1.661260	1.844425	1.724038	1.720138	1.576924	1.560785	1.728879	1.564854
chr1	101749057	101759056	1.017541e+08	1.814105	1.996332	1.100596	1.777777	1.936964	1.270080	1.844056	1.533648	1.502392	1.665785	1.760548	NaN	1.649083	1.875865	1.813919	1.879415	1.902416	1.524443	1.672858	1.477694	1.714503	1.775480	1.506178	1.715107	1.631961	1.666437	1.612816	1.244130	1.792011	1.716790	1.807501	1.658180	1.815141	1.488451	1.271264	1.496642	1.710127	1.751632	1.676099	1.627823	1.627310	1.448395	1.671822	1.613239	1.627551	1.428119	1.616991	2.169908	1.677566	1.672188	1.569790	1.609063	1.679900	1.719560	1.473595	1.550372	1.261762	1.791503	1.609399	1.400917	1.905372	1.893733	1.743694	1.737339	1.727121	1.601886	1.978371	1.927135	1.547276	1.643815	1.592850	1.871950	1.293497	1.378965	1.854638	1.578817	1.343595	1.660468	1.625654	1.546195	1.799492	1.108288	1.085732	1.548689	1.677261	1.366795	1.628585	1.538703	1.389322	1.244934	1.613842	1.456588	1.221919	1.474573	1.401033	1.849679	1.650756	1.275151	1.076972	1.359643	1.174796	1.715576	1.795799	1.401951	1.338179	1.333451	1.546680	1.687673	1.010653	1.462153	1.533586	1.479464	1.561018	1.608554	1.351540	1.508829	1.753495	1.420725	1.695097	1.553522	1.618720	0.996265	1.482191	1.347645	1.359191	1.634037	1.553799	1.086740	1.377748	1.665662	1.480595	1.286205	1.658740	1.651535	1.535961	1.639375	1.495417	1.193268	1.545590	1.590858	1.338206	NaN	1.466194	1.299995	1.496468	1.321180	1.560815	2.137388	1.515596	1.322023	1.347685	1.376269	0.952505	1.450017	1.556724	1.385854	1.585820	1.212476	1.208219	1.347467	1.233708	1.562478	0.968765	0.724091	1.410499	1.469480	1.346812	1.464361	1.432311	1.349500	1.125615	1.028524	1.547142	1.543186	1.087774	1.485588	1.600172	1.720722	1.800851	1.797690	1.684171	1.855872	1.571461	1.767764	1.855036	1.621307	1.720236	1.713017	1.921439	1.655836	1.832082	1.778481	1.659367	1.843863	1.720849	1.716563	1.573760	1.556953	1.726318	1.560297
chr1	101759057	101769056	1.017641e+08	1.805949	1.994214	1.103450	1.771169	1.934836	1.269526	1.833535	1.532990	1.498035	1.661835	1.761730	NaN	1.636842	1.875166	1.814800	1.872311	1.896601	1.532795	NaN	1.466859	1.711580	1.770613	1.497164	1.709004	1.628669	1.659968	1.602049	1.240349	1.790324	1.726539	1.812359	1.645475	1.809627	1.485691	1.266204	1.494942	1.705643	1.749134	1.667795	1.628840	1.615302	1.440008	1.660806	1.613698	1.627265	1.429210	1.615103	2.167044	1.676294	1.664550	1.564630	1.615963	1.675063	1.710717	1.474669	1.546112	1.257056	1.785356	1.602310	1.395743	1.896742	1.882966	1.740685	1.731099	1.724711	1.597293	1.971751	1.935099	1.546675	1.639150	1.590177	1.863428	1.296312	1.378503	1.854491	1.572463	1.338513	1.654495	1.624215	1.544838	1.793802	1.112509	1.077871	1.543150	1.671769	1.362582	1.626020	1.536647	1.385259	1.248131	1.609913	1.453571	1.219641	1.474476	1.398485	1.845299	1.644173	1.274020	1.070188	1.359877	1.162413	1.715762	1.794999	1.397899	1.342514	1.328799	1.547777	1.682230	1.008967	1.461502	1.534838	1.475974	1.558428	1.607719	1.346641	1.507548	1.748833	1.423831	1.696837	1.542259	1.618378	0.991645	1.482046	1.347236	1.351739	1.629007	1.549128	1.082408	1.373645	1.654114	1.479274	1.291882	1.651245	1.650712	1.538124	1.629051	1.486841	1.193977	1.529772	1.594698	1.333468	NaN	1.461287	1.308046	1.485816	1.314717	1.563328	2.144443	1.510407	1.315600	1.350182	1.371623	0.953402	1.443417	1.552168	1.373186	1.586611	1.205134	1.214754	1.345995	1.235926	1.549517	0.961200	0.719712	1.405840	1.476428	1.340972	1.462182	1.429324	1.351667	1.118872	1.030119	1.544600	1.530917	1.076231	1.485901	1.595935	1.716689	1.797121	1.794135	1.681421	1.843677	1.575130	1.761610	1.841788	1.618689	1.715892	1.713468	1.916335	1.652120	1.827923	1.778857	1.656299	1.842236	1.716282	1.711626	1.569275	1.551784	1.722478	1.554173
chr1	101769057	101779056	1.017741e+08	1.797711	1.991275	1.106284	1.764214	1.932130	1.268285	1.822257	1.531645	1.493168	1.657266	1.762727	NaN	1.624046	1.873571	1.815278	1.864550	1.890389	1.540672	1.658925	1.455543	1.707944	1.765109	1.487998	1.702368	1.625087	1.653351	1.591118	1.236679	1.788319	1.735652	1.816448	1.632118	1.803465	1.482756	1.261102	1.492822	1.700423	1.746371	1.658571	1.629385	1.603014	1.431405	1.649380	1.613822	1.626778	1.429826	1.612855	2.163429	1.674725	1.656723	1.559208	1.622358	1.669544	1.701063	1.475306	1.541268	1.252190	1.779178	1.594889	1.389980	1.887778	1.871458	1.737013	1.724701	1.721898	1.592367	1.965085	1.942358	1.545280	1.633817	1.587099	NaN	1.298800	1.377656	1.853868	1.565270	1.332952	1.647840	1.622485	1.542989	1.787153	1.116491	1.069449	1.537514	1.665809	1.358195	1.622969	1.533776	1.380795	1.251164	1.605628	1.450038	1.217098	1.474077	1.396060	1.840556	1.637473	1.272741	1.063153	1.359428	1.149934	1.715687	1.794245	1.393948	1.346973	1.324063	1.548111	1.676166	1.006901	1.460060	1.535330	1.471980	1.555441	1.606072	1.341762	1.506134	1.743663	1.426516	1.697958	1.530416	1.617997	0.986774	1.481209	1.346417	1.344167	1.623575	1.543941	1.078334	1.369237	1.641963	1.477699	1.297383	1.643236	1.649579	1.540383	1.618276	1.477850	1.194449	1.513712	1.597968	1.328933	1.271865	1.455978	1.316240	1.474729	1.308278	1.565629	2.150455	1.505029	1.309140	1.352676	1.366523	0.954738	1.436211	1.547548	1.360609	1.586954	1.197612	1.221077	1.344132	1.237948	1.536043	0.953953	0.715308	1.400696	1.483424	1.335308	1.459580	1.425866	1.354377	1.112019	1.030974	1.541995	1.518191	1.064650	1.485589	1.591286	1.711905	1.792437	1.789934	1.677749	1.831151	1.578165	1.754793	1.828093	1.615197	1.710802	1.712954	1.910479	1.647646	1.822802	1.778280	1.652422	1.839666	1.710960	1.706020	1.564084	1.546039	1.717857	1.547373
chr1	101779057	101789056	1.017841e+08	1.789398	1.987498	1.109110	1.756955	1.928855	1.266352	1.810248	1.529646	1.487826	1.652091	1.763550	NaN	1.610678	1.871083	1.815381	1.856148	1.883822	1.548057	1.651646	1.443770	1.703599	1.758981	1.478707	1.695199	1.621202	1.646567	1.580070	1.233125	1.785990	1.744117	1.819746	1.618114	1.796669	1.479649	1.255975	1.490265	1.694480	1.743349	1.648490	1.629412	1.590485	1.422579	1.637550	1.613618	1.626069	1.429956	1.610256	2.159134	1.672896	1.648735	1.553555	1.628230	1.663347	1.690614	1.475486	1.535855	1.247159	1.772957	1.587161	1.383649	1.878496	1.859254	1.732669	1.718157	1.718706	1.587114	1.958375	1.948901	1.543077	1.627829	1.583667	1.845846	1.300904	1.376416	1.852758	1.557247	1.326890	1.640513	1.620468	1.540647	1.779558	1.120234	1.060456	1.531768	1.659398	1.353637	1.619448	1.530097	1.375950	1.254027	1.601024	1.446038	1.214290	1.473369	1.393771	1.835494	1.630705	1.271284	1.055968	1.358293	1.137495	1.715340	1.793528	1.390147	1.351559	1.319322	1.547664	1.669537	1.004450	1.457859	1.535099	1.467505	1.552132	1.603629	1.336928	1.504601	1.738030	1.428771	1.698428	1.518095	1.617569	0.981677	1.479682	1.345204	1.336536	1.617775	1.538291	1.074573	1.364562	1.629330	1.475882	1.302699	1.634790	1.648115	1.542763	1.607135	1.468485	1.194676	1.497538	1.600653	1.324651	1.271535	1.450333	1.324535	1.463300	1.301926	1.567729	2.155363	1.499493	1.302665	1.355142	1.360996	0.956541	1.428446	1.542922	1.348199	1.586881	1.189980	1.227159	1.341898	1.239748	1.522126	0.947083	0.710898	1.395106	1.490415	1.329897	1.456593	1.421978	1.357636	1.105118	1.031080	1.539368	1.505082	1.053116	1.484677	1.586242	1.705875	1.786303	1.784667	1.672744	1.817115	1.580807	1.746602	1.812635	1.610445	1.704446	1.711330	1.903278	1.641945	1.816180	1.776645	1.647322	1.835879	1.704333	1.699172	1.557650	1.539153	1.711971	1.539216
chr1	101789057	101799056	1.017941e+08	1.781014	1.982878	1.111929	1.749438	1.925015	1.263736	1.797529	1.527021	1.482046	1.646321	1.764200	NaN	1.596713	1.867711	1.815137	1.847112	1.876945	1.554925	1.644166	1.431552	1.698546	1.752243	1.469314	1.687496	1.616999	1.639597	1.568938	1.229690	1.783321	1.751925	1.822234	1.603476	1.789248	1.476372	1.250830	1.487250	1.687825	1.740069	1.637606	1.628864	1.577751	1.413525	1.625303	1.613094	1.625114	1.429581	1.607310	2.154215	1.670838	1.640615	1.547692	1.633562	1.656482	1.679391	1.475194	1.529895	1.241951	1.766685	1.579156	1.376769	1.868890	1.846393	1.727645	1.711468	1.715157	1.581530	1.951616	1.954721	1.540057	1.621204	1.579916	1.836853	1.302561	1.374778	1.851139	1.548409	1.320318	1.632522	1.618171	1.537824	1.771021	1.123735	1.050888	1.525909	1.652556	1.348897	1.615476	1.525617	1.370683	1.256743	1.596087	1.441583	1.211180	1.472348	1.391601	1.830101	1.623821	1.269608	1.048654	1.356458	1.125099	1.714694	1.792833	1.386493	1.356323	1.314600	1.546430	1.662329	1.001598	1.454899	1.534178	1.462523	1.548528	1.600377	1.332111	1.502952	1.731909	1.430601	1.698235	1.505269	1.617076	0.976331	1.477473	1.343592	1.328839	1.611583	1.532183	1.071127	1.359603	1.616198	1.473810	1.307882	1.625877	1.646287	1.545306	1.595590	1.458702	1.194643	1.481189	1.602773	1.320610	1.271031	1.444357	1.332962	1.451500	1.295645	1.569652	2.159175	1.493767	1.296115	1.357575	1.355016	0.958842	1.420085	1.538287	1.335873	1.586419	1.182211	1.233029	1.339283	1.241319	1.507675	0.940558	0.706437	1.389043	1.497421	1.324754	1.453217	1.417661	1.361468	1.098155	1.030427	1.536715	1.491524	1.041573	1.483178	1.580772	1.698323	1.778404	1.778116	1.666118	1.801255	1.582955	1.736717	1.795016	1.604149	1.696544	1.708317	1.894450	1.634743	1.807723	1.773732	1.640729	1.830623	1.696115	1.690797	1.549686	1.530878	1.704539	1.529396
chr1	101799057	101809100	1.018041e+08	1.772548	1.977410	1.114748	1.741678	1.920597	1.260443	1.784078	1.523779	1.475844	1.639956	1.764674	NaN	1.582108	1.863453	1.814561	1.837418	1.869786	1.561258	1.636477	1.418878	1.692791	1.744881	1.459812	1.679229	1.612462	1.632404	1.557731	1.226364	1.780299	1.759081	1.823896	1.588193	1.781191	1.472919	1.245651	1.483746	1.680452	1.736531	1.625951	1.627674	1.564816	1.404228	1.612601	1.612259	1.623872	1.428678	1.604007	2.148714	1.668564	1.632366	1.541620	NaN	1.648932	1.667390	1.474412	1.523398	1.236531	1.760355	1.570874	1.369342	1.858933	1.832862	1.721929	1.704605	1.711259	1.575597	1.944778	1.959814	1.536196	1.613954	1.575855	1.827741	1.303713	1.372729	1.848995	1.538748	1.313215	1.623861	1.615601	1.534527	1.761535	1.126989	1.040723	1.519920	1.645280	1.343956	1.611055	1.520327	1.365424	1.259118	1.591237	1.437091	1.208016	1.471118	1.389704	1.824829	1.617352	1.267843	1.041823	1.354121	1.113773	1.713791	1.792201	1.383272	1.360899	1.310296	1.544569	1.655169	0.998610	1.451477	1.532734	1.457457	1.544961	1.596629	1.327667	1.501337	1.725807	1.431895	1.697442	1.493009	1.616539	0.971182	1.474825	1.341744	1.321709	1.605520	1.526167	1.068250	1.354775	1.603675	1.471653	1.312562	1.617248	1.644250	1.547824	1.584585	1.449314	1.194357	1.465977	1.604212	1.317100	1.270416	1.438567	1.340839	1.440314	1.289942	1.571270	2.161674	1.488316	1.289981	1.359761	1.349097	0.961434	1.411832	1.534023	1.324560	1.585658	1.174937	1.238251	1.336531	1.242543	1.493847	0.934852	0.702254	1.383017	1.503876	1.320277	1.449765	1.413301	1.365525	1.091689	1.029121	1.534250	1.478615	1.030916	1.481274	1.575337	1.690831	1.770407	1.771662	1.659282	1.786873	1.584166	1.727191	1.778887	1.597633	1.688751	1.704542	1.885856	1.627544	1.799205	1.770185	1.634028	1.825013	1.688026	1.682639	1.541843	1.522936	1.697119	1.519958
chr1	101809101	101819100	1.018141e+08	1.764022	1.971108	1.117562	1.733719	1.915607	1.256497	1.769944	1.519945	1.469240	1.633021	1.764971	NaN	1.566889	1.858326	1.813653	1.827078	1.862406	1.567011	1.628612	1.405799	1.686375	1.736914	1.450245	1.670402	1.607601	1.624971	1.546509	1.223134	1.776926	1.765563	1.824711	1.572317	1.772517	1.469297	1.240447	1.479747	1.672375	1.732742	1.613600	1.625790	1.551737	1.394727	1.599467	1.611107	1.622305	1.427236	1.600348	2.142694	1.666087	1.624016	1.535364	1.642508	1.640706	1.654666	1.473125	1.516383	1.230893	1.753996	1.562345	1.361405	1.848651	1.818703	1.715549	1.697568	1.707027	1.569334	1.937864	1.964157	1.531482	1.606115	1.571494	1.818562	1.304301	1.370267	1.846326	1.528298	1.305590	1.614557	1.612777	1.530783	1.751125	1.129969	1.029987	1.513805	1.637586	1.338810	1.606207	1.514234	1.359397	1.261513	1.585766	1.431942	1.204326	1.469504	1.387782	1.818909	1.610320	1.265721	1.034473	1.350960	1.101887	1.712467	1.791522	1.380025	1.365966	1.305798	1.541824	1.647023	0.995068	1.447111	1.530618	1.451560	1.540931	1.591848	1.322911	1.499534	1.718822	1.432862	1.695941	1.479530	1.615863	0.965488	1.471389	1.339404	1.314111	1.598702	1.519396	1.065504	1.349373	1.589942	1.469086	1.317455	1.607655	1.641700	1.550705	1.572495	1.438955	1.193767	1.449660	1.605206	1.313580	1.269613	1.432126	1.349332	1.428109	1.283987	1.572832	2.163270	1.482346	1.283321	1.361995	1.342394	0.964679	1.402478	1.529506	1.312543	1.584508	1.167111	1.243622	1.333248	1.243587	1.478582	0.929095	0.697695	1.376141	1.510730	1.315779	1.445764	1.408275	1.370381	1.084762	1.026994	1.531596	1.464459	1.019547	1.478718	1.569144	1.682466	1.761367	1.764496	1.651452	1.771939	1.584738	1.716773	1.761991	1.590138	1.680086	1.699666	1.876408	1.619459	1.789589	1.765696	1.626417	1.818423	1.679047	1.673653	1.533115	1.514286	1.688799	1.509668
chr1	101819101	101829100	1.018241e+08	1.755449	1.963982	1.120354	1.725613	1.910069	1.251922	1.755181	1.515550	1.462242	1.625545	1.765087	NaN	1.551088	1.852344	1.812408	1.816125	1.854849	1.572148	1.620611	1.392377	1.679343	1.728362	1.440676	1.661028	1.602428	1.617275	1.535340	1.219977	1.773205	1.771355	1.824661	1.555902	1.763249	1.465529	1.235236	1.475253	1.663599	1.728707	1.600621	1.623168	1.538565	1.385056	1.585929	1.609632	1.620377	1.425261	1.596334	2.136212	1.663408	1.615598	1.528949	1.646046	1.631825	1.641273	1.471320	1.508870	1.225040	1.747636	1.553590	1.352992	1.838072	1.803971	1.708547	1.690367	1.702474	1.562768	1.930874	1.967737	1.525922	1.597721	1.566840	1.809366	1.304296	1.367398	1.843139	1.517107	1.297462	1.604648	1.609706	1.526627	1.739815	1.132646	1.018704	1.507577	1.629488	1.333464	1.600962	1.507350	1.352813	1.263790	1.579875	1.426354	1.200230	1.467533	1.385934	1.812550	1.603016	1.263300	1.026934	1.347014	1.090082	1.710670	1.790809	1.376963	1.371303	1.301367	1.538181	1.638193	0.991091	1.441883	1.527873	1.445029	1.536608	1.586123	1.318037	1.497616	1.711185	1.433398	1.693684	1.465409	1.615048	0.959495	1.467254	1.336634	1.306418	1.591386	1.512166	1.063073	1.343608	1.575602	1.466173	1.322328	1.597504	1.638681	1.553867	1.559812	1.428059	1.192837	1.432981	1.605619	1.310233	1.268646	1.425294	1.358064	1.415423	1.278085	1.574238	2.163725	1.476129	1.276403	1.364119	1.335179	0.968486	1.392381	1.524956	1.300347	1.582967	1.159127	1.248873	1.329537	1.244332	1.462483	0.923594	0.692915	1.368654	1.517650	1.311480	1.441378	1.402771	1.375886	1.077687	1.024030	1.528843	1.449655	1.007973	1.475563	1.562422	1.673071	1.751145	1.756484	1.642480	1.756217	1.584626	1.705255	1.744039	1.581515	1.670383	1.693567	1.865940	1.610330	1.778691	1.760161	1.617747	1.810725	1.669011	1.663670	1.523315	1.504770	1.679417	1.498340
chr1	101829101	101839100	1.018341e+08	1.746800	1.956013	1.123105	1.717377	1.903988	1.246725	1.739775	1.510605	1.454818	1.617529	1.765006	NaN	1.534669	1.845491	1.810807	1.804550	1.847110	1.576674	1.612492	1.378620	1.671709	1.719210	1.431135	1.651091	1.596927	1.609261	1.524234	1.216847	1.769112	1.776464	1.823737	1.538935	1.753368	1.461621	1.230019	1.470239	1.654076	1.724410	1.587025	1.619765	1.525299	1.375205	1.571965	1.607824	1.618041	1.422758	1.591941	2.129281	1.660520	1.607101	1.522391	1.648938	1.622268	1.627208	1.468974	1.500838	1.218952	1.741276	1.544587	1.344093	1.827187	1.788651	1.700939	1.682975	1.697603	1.555903	1.923760	1.970552	1.519518	1.588771	1.561893	1.800154	1.303670	1.364123	1.839421	1.505169	1.288828	1.594126	1.606373	1.522078	1.727575	1.135007	1.006851	1.501210	1.620959	1.327903	1.595334	1.499661	1.345900	1.265850	1.573763	1.420549	1.195877	1.465269	1.384226	1.805963	1.595699	1.260663	1.019475	1.342397	1.078855	1.708394	1.790060	1.374238	1.376681	1.297212	1.533731	1.628995	0.986812	1.435964	1.524615	1.438106	1.532168	1.579641	1.313200	1.495644	1.703161	1.433469	1.690717	1.451177	1.614106	0.953438	1.462572	1.333554	1.298935	1.583826	1.504771	1.061061	1.337686	1.561205	1.463004	1.327003	1.587182	1.635270	1.557214	1.546982	1.417028	1.191572	1.416545	1.605410	1.307162	1.267547	1.418316	1.366703	1.402726	1.272466	1.575420	2.162998	1.469915	1.269454	1.366015	1.327736	0.972711	1.381919	1.520541	1.288380	1.581071	1.151324	1.253795	1.325523	1.244710	1.446116	0.918549	0.688051	1.360817	1.524374	1.307513	1.436781	1.396999	1.381844	1.070712	1.020323	1.526057	1.434741	0.996608	1.471929	1.555400	1.662697	1.739833	1.747668	1.632418	1.739855	1.583764	1.692692	1.725180	1.571808	1.659697	1.686253	1.854520	1.600205	1.766575	1.753579	1.608063	1.801959	1.657976	1.652748	1.512481	1.494452	1.669024	1.486054
chr1	101839101	101849100	1.018441e+08	1.738042	1.947193	1.125796	1.709033	1.897372	1.240921	1.723732	1.505130	1.446941	1.608982	1.764699	NaN	1.517632	1.837757	1.808821	1.792373	1.839191	1.580588	1.604275	1.364558	1.663503	1.709447	1.421665	1.640596	1.591081	1.600901	1.513225	1.213705	1.764624	1.780885	1.821923	1.521429	1.742883	1.457581	1.224800	1.464679	1.643784	1.719839	1.572846	1.615546	1.511965	1.365179	1.557583	1.605677	1.615246	1.419727	1.587150	2.121914	1.657423	1.598526	1.515716	1.651161	1.612026	1.612488	1.466071	1.492271	1.212632	1.734928	1.535324	1.334700	1.816008	1.772756	1.692732	1.675375	1.692431	1.548739	1.916474	1.972587	1.512285	1.579283	1.556663	1.790930	1.302405	1.360442	1.835162	1.492488	1.279710	1.582998	1.602752	1.517161	1.714387	1.137034	0.994438	1.494692	1.611984	1.322111	1.589340	1.491164	1.338615	1.267697	1.567376	1.414507	1.191243	1.462699	1.382639	1.799085	1.588306	1.257781	1.012034	1.337072	1.068167	1.705562	1.789239	1.371850	1.382088	1.293332	1.528436	1.619382	0.982182	1.429328	1.520856	1.430765	1.527593	1.572366	1.308335	1.493585	1.694702	1.433065	1.687006	1.436749	1.613013	0.947291	1.457331	1.330166	1.291629	1.575967	1.497204	1.059453	1.331560	1.546685	1.459549	1.331515	1.576633	1.631413	1.560770	1.533907	1.405792	1.189938	1.400210	1.604576	1.304299	1.266303	1.411147	1.375283	1.389937	1.267086	1.576372	2.161106	1.463677	1.262396	1.367662	1.320037	0.977346	1.371052	1.516225	1.276510	1.578798	1.143688	1.258396	1.321171	1.244696	1.429362	0.913889	0.683039	1.352590	1.530947	1.303808	1.431956	1.390936	1.388282	1.063768	1.015873	1.523186	1.419612	0.985359	1.467802	1.548023	1.651145	1.727244	1.737867	1.621075	1.722586	1.582079	1.678828	1.705100	1.560826	1.647820	1.677558	1.841933	1.588885	1.753020	1.745793	1.597176	1.791958	1.645736	1.640677	1.500387	1.483137	1.657418	1.472586
chr1	101849101	101859100	1.018541e+08	1.729138	1.937516	1.128406	1.700596	1.890218	1.234521	1.707039	1.499129	1.438585	1.599916	1.764140	NaN	1.499977	1.829145	1.806404	1.779621	1.831089	1.583881	1.595973	1.350206	1.654767	1.699046	1.412302	1.629556	1.584867	1.592178	1.502341	1.210513	1.759718	1.784612	1.819205	1.503394	1.731803	1.453404	1.219587	1.458554	1.632705	1.714974	1.558103	1.610473	1.498592	1.354993	1.542782	1.603177	1.611942	1.416164	1.581919	2.114117	1.654123	1.589868	1.508946	1.652681	1.601089	1.597147	1.462603	1.483151	1.206098	1.728610	1.525789	1.324813	1.804534	1.756297	1.683906	1.667552	1.686975	1.541260	1.908972	1.973834	1.504237	1.569275	1.551158	1.781685	1.300476	1.356360	1.830350	1.479079	1.270120	1.571265	1.598816	1.511902	1.700237	1.138696	0.981471	1.488000	1.602552	1.316060	1.582979	1.481855	1.330924	1.269330	1.560655	1.408210	1.186306	1.459806	1.381150	1.791861	1.580785	1.254616	1.004564	1.331013	1.058006	1.702105	1.788308	1.369792	1.387495	1.289722	1.522265	1.609322	0.977154	1.421946	1.516612	1.422985	1.522857	1.564249	1.303379	1.491411	1.685763	1.432156	1.682512	1.422069	1.611736	0.941044	1.451515	1.326479	1.284487	1.567762	1.489474	1.058242	1.325193	1.532008	1.455779	1.335878	1.565815	1.627064	1.564553	1.520516	1.394303	1.187893	1.383870	1.603108	1.301578	1.264898	1.403752	1.383811	1.377000	1.261905	1.577085	2.158053	1.457394	1.255169	1.369031	1.312054	0.982373	1.359769	1.511987	1.264633	1.576116	1.136217	1.262654	1.316450	1.244251	1.412143	0.909558	0.677828	1.343943	1.537389	1.300305	1.426892	1.384562	1.395222	1.056798	1.010682	1.520182	1.404181	0.974172	1.463157	1.540240	1.642772	1.718144	1.730769	1.612779	1.710632	1.580418	1.668836	1.691095	1.552764	1.639222	1.670930	1.832882	1.580651	1.743172	1.739875	1.589223	1.784574	1.636892	1.631975	1.491596	1.475034	1.648987	1.462950
chr1	101859101	101869100	1.018641e+08	1.720046	1.926968	1.130912	1.692070	1.882517	1.227535	1.689682	1.492594	1.429733	1.590344	1.763303	NaN	1.481706	1.819673	1.803505	1.766321	1.822786	1.586539	1.587591	1.335581	1.645531	1.687991	1.403062	1.617986	1.578259	1.583097	1.491610	1.207225	1.754383	1.787633	1.815566	1.484846	1.720137	1.449086	1.214394	1.451837	1.620832	1.709797	1.542792	1.604500	1.485226	1.344665	1.527567	1.600299	1.608088	1.412058	1.576208	2.105892	1.650609	1.581108	1.502096	1.653476	1.589468	1.581217	1.458567	1.473453	1.199371	1.722336	1.515973	1.314428	1.792750	1.739288	1.674437	1.659491	1.681241	1.533454	1.901215	1.974286	1.495387	1.558754	1.545377	1.772406	1.297863	1.351877	1.824981	1.464949	1.260062	1.558923	1.594539	1.506317	1.685113	1.139949	0.967967	1.481109	1.592654	1.309734	1.576240	1.471728	1.322848	1.270741	1.553578	1.401683	1.181066	1.456584	1.379749	1.784277	1.573137	1.251136	0.997066	1.324243	1.048424	1.697974	1.787227	1.368060	1.392843	1.286394	1.515220	1.598848	0.971711	1.413841	1.511924	1.414787	1.517953	1.555276	1.298308	1.489110	1.676352	1.430709	1.677225	1.407174	1.610228	0.934723	1.445130	1.322531	1.277552	1.559222	1.481631	1.057433	1.318583	1.517237	1.451684	1.340059	1.554759	1.622209	1.568555	1.506825	1.382594	1.185407	1.367535	1.601005	1.298953	1.263325	1.396158	1.392242	1.363952	1.256917	1.577539	2.153849	1.451075	1.247769	1.370079	1.303813	0.987744	1.348136	1.507830	1.252727	1.573001	1.128955	1.266509	1.311360	1.243333	1.394496	0.905521	0.672396	1.334904	1.543670	1.296952	1.421613	1.377889	1.402648	1.049790	1.004785	1.517021	1.388460	0.963068	1.457995	1.532051	1.633418	1.708001	1.722849	1.603473	1.697628	1.578290	1.657707	1.675791	1.543697	1.629624	1.663328	1.822816	1.571434	1.732162	1.733091	1.580303	1.776246	1.627031	1.622280	1.481758	1.466040	1.639559	1.452264
chr1	101869101	101879100	1.018741e+08	1.710732	1.915536	1.133306	1.683459	1.874260	1.219983	1.671662	1.485528	1.420372	1.580284	1.762152	NaN	1.462834	1.809362	1.800068	1.752498	1.814258	1.588543	1.579146	1.320707	1.635811	1.676269	1.393953	1.605899	1.571246	1.573668	1.481064	1.203800	1.748600	1.789946	1.810994	1.465798	1.707881	1.444623	1.209238	1.444503	1.608165	1.704303	1.526922	1.597590	1.471923	1.334217	1.511962	1.597020	1.603651	1.407397	1.569975	2.097234	1.646855	1.572222	1.495174	1.653542	1.577191	1.564723	1.453966	1.463152	1.192471	1.716112	1.505864	1.303546	1.780649	1.721746	1.664311	1.651181	1.675245	1.525321	1.893163	1.973937	1.485748	1.547729	1.539322	1.763077	1.294545	1.346989	1.819060	1.450109	1.249552	1.545972	1.589903	1.500413	1.669025	1.140751	0.953954	1.473987	1.582292	1.303121	1.569113	1.460786	1.314455	1.271915	1.546166	1.394981	1.175546	1.453043	1.378432	1.776353	1.565400	1.247335	0.989574	1.316834	1.039495	1.693158	1.785966	1.366640	1.398056	1.283360	1.507352	1.588038	0.965882	1.405083	1.506860	1.406230	1.512894	1.545488	1.293134	1.486692	1.666521	1.428705	1.671179	1.392165	1.608443	0.928382	1.438212	1.318387	1.270891	1.550405	1.473744	1.057028	1.311762	1.502498	1.447275	1.344006	1.543543	1.616867	1.572746	1.492923	1.370748	1.182475	1.351289	1.598289	1.296397	1.261590	1.388438	1.400502	1.350895	1.252140	1.577721	2.148546	1.444756	1.240242	1.370764	1.295374	0.993388	1.336266	1.503760	1.240831	1.569455	1.121973	1.269882	1.305931	1.241906	1.376546	0.901756	0.666742	1.325552	1.549726	1.293708	1.416169	1.370958	1.410498	1.042769	0.998267	1.513699	1.372540	0.952121	1.452346	1.523500	1.621787	1.695430	1.713014	1.591844	1.681977	1.575231	1.643911	1.657274	1.532331	1.617697	1.653580	1.810368	1.559944	1.718460	1.724388	1.569153	1.765768	1.614796	1.610258	1.469494	1.454936	1.627817	1.439091
chr1	101879101	101889100	1.018841e+08	1.701170	1.903208	1.135576	1.674758	1.865429	1.211892	1.652983	1.477936	1.410498	1.569749	1.760646	NaN	1.443390	1.798232	1.796029	1.738167	1.805481	1.589870	1.570661	1.305616	1.625622	1.663858	1.384990	1.593307	1.563823	1.563898	1.470730	1.200195	1.742354	1.791555	1.805466	1.446280	1.695035	1.440005	1.204130	1.436526	1.594713	1.698477	1.510509	1.589723	1.458733	1.323668	1.495998	1.593327	1.598606	1.402178	1.563177	2.088144	1.642837	1.563182	1.488172	1.652885	1.564300	1.547685	1.448808	1.452224	1.185419	1.709927	1.495453	1.292164	1.768225	1.703682	1.653521	1.642608	1.668999	1.516868	1.884769	1.972778	1.475336	1.536210	1.533003	1.753680	1.290513	1.341701	1.812593	1.434579	1.238600	1.532413	1.584878	1.494187	1.651982	1.141060	0.939474	1.466610	1.571462	1.296211	1.561597	1.449035	1.305740	1.272858	1.538365	1.388085	1.169701	1.449167	1.377167	1.768027	1.557526	1.243190	0.982035	1.308786	1.031182	1.687606	1.784482	1.365487	1.403109	1.280595	1.498638	1.576854	0.959655	1.395654	1.501435	1.397284	1.507647	1.534842	1.287829	1.484143	1.656221	1.426115	1.664374	1.376977	1.606309	0.922011	1.430723	1.314073	1.264488	1.541283	1.465800	1.057026	1.304694	1.487753	1.442510	1.347706	1.532117	1.611005	1.577137	1.478754	1.358723	1.179066	1.335050	1.594973	1.293858	1.259675	1.380585	1.408604	1.337788	1.247539	1.577620	2.142142	1.438389	1.232549	1.371044	1.286701	0.999292	1.324135	1.499729	1.228867	1.565452	1.115262	1.272739	1.300142	1.239928	1.358238	0.898208	0.660812	1.315869	1.555545	1.290499	1.410548	1.363732	1.418792	1.035685	0.991141	1.510174	1.356349	0.941288	1.446183	1.514551	1.614020	1.687070	1.706462	1.584048	1.671852	1.572930	1.634729	1.645234	1.524685	1.609737	1.646893	1.802101	1.552252	1.709307	1.718404	1.561671	1.758697	1.606643	1.602250	1.461285	1.447564	1.619967	1.430364
chr1	101889101	101899100	1.018941e+08	1.691335	1.889990	1.137703	1.665949	1.856011	1.203286	1.633649	1.469824	1.400108	1.558755	1.758743	NaN	1.423399	1.786309	1.791336	1.723338	1.796433	1.590509	1.562164	1.290346	1.614988	1.650741	1.376190	1.580230	1.556001	1.553803	1.460622	1.196378	1.735636	1.792463	1.798964	1.426318	1.681613	1.435217	1.199075	1.427893	1.580477	1.692310	1.493567	1.580907	1.445710	1.313042	1.479708	1.589203	1.592942	1.396406	1.555775	2.078621	1.638536	1.553968	1.481068	1.651515	1.550844	1.530116	1.443111	1.440639	1.178234	1.703778	1.484735	1.280286	1.755470	1.685100	1.642061	1.633768	1.662516	1.508107	1.876005	1.970796	1.464173	1.524209	1.526432	1.744197	1.285764	1.336009	1.805584	1.418384	1.227210	1.518250	1.579425	1.487628	1.633996	1.140841	0.924581	1.458960	1.560155	1.288994	1.553697	1.436486	1.296779	1.273558	1.530190	1.381033	1.163531	1.444975	1.375929	1.759300	1.549533	1.238717	0.974457	1.300155	1.023524	1.681309	1.782754	1.364562	1.407932	1.278098	1.489120	1.565346	0.953077	1.385611	1.495704	1.387991	1.502224	1.523381	1.282414	1.481468	1.645476	1.422936	1.656865	1.361677	1.603775	0.915658	1.422680	1.309646	1.258377	1.531899	1.457852	1.057435	1.297398	1.473079	1.437384	1.351105	1.520518	1.604635	1.581688	1.464367	1.346572	1.175175	1.318876	1.591088	1.291303	1.257581	1.372646	1.416492	1.324702	1.243112	1.577216	2.134676	1.431972	1.224707	1.370872	1.277834	1.005388	1.311812	1.495722	1.216870	1.561001	1.108857	1.275029	1.294018	1.237381	1.339668	0.894856	0.654604	1.305909	1.561067	1.287281	1.404778	1.356228	1.427474	1.028547	0.983463	1.506428	1.339949	0.930613	1.439528	1.505237	1.603105	1.675364	1.697278	1.573063	1.657920	1.569459	1.621851	1.628618	1.513886	1.598553	1.637343	1.790534	1.541423	1.696445	1.709822	1.551121	1.748692	1.595201	1.591012	1.449725	1.437234	1.608928	1.418161
chr1	101899101	101909100	1.019041e+08	1.681199	1.875886	1.139662	1.657001	1.845998	1.194170	1.613651	1.461193	1.389191	1.547316	1.756405	NaN	1.402881	1.773619	1.785940	1.708029	1.787082	1.590447	1.553677	1.274930	1.603932	1.636894	1.367565	1.566689	1.547788	1.543396	1.450755	1.192314	1.728437	1.792671	1.791474	1.405939	1.667635	1.430241	1.194074	1.418595	1.565454	1.685789	1.476117	1.571163	1.432894	1.302357	1.463128	1.584637	1.586655	1.390085	1.547740	2.068662	1.633942	1.544563	1.473824	1.649442	1.536867	1.512025	1.436884	1.428369	1.170937	1.697661	1.473703	1.267911	1.742384	1.666002	1.629925	1.624663	1.655803	1.499050	1.866843	1.967972	1.452276	1.511739	1.519617	1.734605	1.280301	1.329903	1.798040	1.401560	1.215381	1.503496	1.573504	1.480721	1.615078	1.140052	0.909329	1.451019	1.548355	1.281465	1.545414	1.423144	1.287602	1.274012	1.521606	1.373821	1.157000	1.440449	1.374683	1.750122	1.541383	1.233907	0.966798	1.290945	1.016497	1.674227	1.780754	1.363816	1.412478	1.275852	1.478789	1.553497	0.946150	1.374949	1.489683	1.378343	1.496609	1.511081	1.276868	1.478655	1.634240	1.419162	1.648664	1.346232	1.600775	0.909326	1.414049	1.305130	1.252547	1.522240	1.449895	1.058260	1.289849	1.458454	1.431867	1.354171	1.508704	1.597730	1.586369	1.449727	1.334277	1.170775	1.302729	1.586643	1.288685	1.255297	1.364617	1.424153	1.311626	1.238827	1.576488	2.126153	1.425464	1.216687	1.370191	1.268763	1.011634	1.299284	1.491694	1.204801	1.556079	1.102731	1.276722	1.287551	1.234231	1.320832	0.891658	0.648083	1.295661	1.566263	1.283998	1.398848	1.348413	1.436541	1.021328	0.975241	1.502422	1.323299	0.920074	1.432352	1.495537	1.587830	1.659100	1.684491	1.557626	1.639069	1.564073	1.603883	1.606042	1.498658	1.582903	1.623657	1.774457	1.526223	1.678456	1.697405	1.536277	1.734547	1.579223	1.575316	1.433493	1.422825	1.593461	1.401214
chr1	101909101	101919155	101914128	1.670708	1.860852	1.141432	1.647852	1.835353	1.184530	1.592914	1.452010	1.377711	1.535412	1.753599	NaN	1.381801	1.760160	1.779778	1.692208	1.777369	1.589680	1.545190	1.259362	1.592454	1.622259	1.359093	1.552687	1.539177	1.532653	1.441125	1.187976	1.720736	1.792184	1.782966	1.385113	1.653087	1.425035	1.189112	1.408599	1.549610	1.678866	1.458137	1.560487	1.420276	1.291605	1.446248	1.579605	1.579725	1.383201	1.539027	2.058242	1.629046	1.534918	1.466394	1.646669	1.522369	1.493370	1.430108	1.415360	1.163534	1.691565	1.462307	1.255012	1.728923	1.646329	1.617074	1.615275	1.648864	1.489693	1.857236	1.964274	1.439642	1.498787	1.512543	1.724858	1.274113	1.323354	1.789950	1.384097	1.203081	1.488119	1.567072	1.473422	1.595188	1.138651	0.893723	1.442754	1.536007	1.273602	1.536723	1.408979	1.278216	1.274218	1.512546	1.366428	1.150056	1.435541	1.373388	1.740421	1.532997	1.228738	0.958998	1.281131	1.010060	1.666296	1.778441	1.363201	1.416707	1.273835	1.467603	1.541265	0.938838	1.363627	1.483363	1.368307	1.490775	1.497875	1.271135	1.475680	1.622430	1.414770	1.639748	1.330566	1.597230	0.903006	1.404758	1.300523	1.246973	1.512251	1.441887	1.059511	1.281998	1.443811	1.425904	1.356880	1.496596	1.590232	1.591162	1.434757	1.321773	1.165825	1.286531	1.581634	1.285955	1.252803	1.356465	1.431583	1.298510	1.234644	1.575410	2.116544	1.418798	1.208432	1.368943	1.259462	1.018002	1.286501	1.487588	1.192586	1.550648	1.096827	1.277798	1.280714	1.230431	1.301668	0.888575	0.641206	1.285077	1.571116	1.280596	1.392727	1.340226	1.446006	1.013982	0.966459	1.498110	1.306313	0.909625	1.424584	1.485395	1.571769	1.642108	1.671106	1.541345	1.619752	1.557994	1.585034	1.582843	1.482559	1.566449	1.609024	1.757644	1.510206	1.659553	1.684015	1.520605	1.719566	1.562451	1.558834	1.416381	1.407705	1.577187	1.383498
chr1	101919156	101929155	1.019242e+08	1.659874	1.844922	1.142980	1.638489	1.824093	1.174422	1.571476	1.442301	1.365712	1.523091	1.750302	NaN	1.360247	1.746012	1.772826	1.675925	1.767302	1.588198	1.536734	1.243714	1.580614	1.606866	1.350794	1.538326	1.530206	1.521619	1.431778	1.183372	1.712559	1.791008	1.773474	1.363940	1.638039	1.419588	1.184190	1.397931	1.533018	1.671526	1.439714	1.548943	1.407912	1.280830	1.429150	1.574110	1.572180	1.375781	1.529651	2.047383	1.623881	1.525041	1.458782	1.643215	1.507437	1.474223	1.422804	1.401638	1.156068	1.685510	1.450563	1.241627	1.715125	1.626127	1.603543	1.605640	1.641749	1.480092	1.847197	1.959691	1.426351	1.485411	1.505236	1.714966	1.267221	1.316377	1.781337	1.366077	1.190360	1.472176	1.560141	1.465728	1.574400	1.136612	0.877854	1.434184	1.523132	1.265440	1.527645	1.394041	1.268691	1.274176	1.503003	1.358884	1.142696	1.430224	1.372016	1.730209	1.524351	1.223224	0.951058	1.270761	1.004223	1.657506	1.775782	1.362683	1.420551	1.272044	1.455589	1.528692	0.931155	1.351676	1.476772	1.357931	1.484743	1.483784	1.265182	1.472537	1.610054	1.409769	1.630155	1.314708	1.593087	0.896736	1.394796	1.295840	1.241663	1.501947	1.433829	1.061189	1.273854	1.429183	1.419486	1.359197	1.484211	1.582128	1.596014	1.419486	1.309087	1.160328	1.270313	1.576093	1.283083	1.250095	1.348204	1.438713	1.285393	1.230556	1.573963	2.105885	1.411953	1.199940	1.367089	1.249974	1.024414	1.273496	1.483377	1.180226	1.544699	1.091120	1.278229	1.273527	1.225954	1.282252	0.885599	0.633984	1.274189	1.575573	1.277054	1.386430	1.331662	1.455816	1.006517	0.957167	1.493473	1.289021	0.899295	1.416192	1.474824	1.555067	1.624515	1.657230	1.524386	1.599940	1.551436	1.565456	1.559028	1.465769	1.549336	1.593685	1.740208	1.493529	1.639909	1.669877	1.504270	1.703935	1.545024	1.541706	1.398559	1.391982	1.560258	1.365131
chr1	101929156	101939155	1.019342e+08	1.648716	1.828145	1.144287	1.628904	1.812245	1.163909	1.549400	1.432113	1.353249	1.510400	1.746494	NaN	1.338316	1.731268	1.765079	1.659237	1.756899	1.585992	1.528337	1.228059	1.568476	1.590756	1.342686	1.523711	1.520916	1.510343	1.422748	1.178535	1.703936	1.789148	1.763062	1.342528	1.622567	1.413905	1.179307	1.386633	1.515755	1.663763	1.420950	1.536612	1.395843	1.270072	1.411923	1.568172	1.564050	1.367852	1.519649	2.036109	1.618501	1.514928	1.451004	1.639102	1.492167	1.454676	1.414998	1.387239	1.148579	1.679499	1.438488	1.227801	1.701040	1.605447	1.589388	1.595793	1.634510	1.470296	1.836760	1.954221	1.412492	1.471673	1.497739	1.704947	1.259656	1.308994	1.772217	1.347582	1.177270	1.455725	1.552739	1.457652	1.552798	1.133926	0.861809	1.425337	1.509767	1.257021	1.518198	1.378395	1.259162	1.273890	1.493042	1.351277	1.134976	1.424512	1.370550	1.719589	1.515481	1.217435	0.943047	1.259962	0.999021	1.647920	1.772770	1.362229	1.423922	1.270480	1.442873	1.515916	0.923178	1.339219	1.469990	1.347348	1.478601	1.468958	1.259014	1.469240	1.597228	1.404226	1.620009	1.298806	1.588343	0.890599	1.384243	1.291110	1.236652	1.491443	1.425783	1.063257	1.265488	1.414709	1.412660	1.361078	1.471654	1.573484	1.600827	1.404049	1.296340	1.154340	1.254223	1.570104	1.280059	1.247186	1.339897	1.445427	1.272406	1.226582	1.572153	2.094314	1.404966	1.191281	1.364621	1.240419	1.030744	1.260392	1.479069	1.167811	1.538269	1.085627	1.277995	1.266072	1.220820	1.262808	0.882731	0.626492	1.263115	1.579557	1.273386	1.380022	1.322788	1.465836	0.999001	0.947491	1.488529	1.271592	0.889187	1.407223	1.463930	1.536707	1.605379	1.642095	1.505673	1.578857	1.543628	1.544001	1.533638	1.447195	1.530521	1.576521	1.721166	1.475144	1.618349	1.653784	1.486220	1.686628	1.525909	1.522903	1.378904	1.374697	1.541635	1.345085
chr1	101939156	101949155	1.019442e+08	1.637187	1.810484	1.145333	1.619054	1.799778	1.152994	1.526640	1.421449	1.340303	1.497309	1.742136	NaN	1.315984	1.715950	1.756506	1.642117	1.746128	1.583040	1.519965	1.212382	1.556022	1.573892	1.334739	1.508859	1.511289	1.498809	1.413996	1.173472	1.694860	1.786588	1.751750	1.320859	1.606666	1.407971	1.174425	1.374694	1.497803	1.655529	1.401862	1.523514	1.384034	1.259313	1.394558	1.561784	1.555320	1.359398	1.509003	2.024384	1.612939	1.504527	1.443037	1.634328	1.476583	1.434715	1.406673	1.372130	1.141055	1.673493	1.426032	1.213514	1.686640	1.584238	1.574603	1.585719	1.627159	1.460298	1.825909	1.947833	1.398083	1.457559	1.490061	1.694762	1.251407	1.301187	1.762559	1.328599	1.163786	1.438735	1.544858	1.449156	1.530350	1.130583	0.845594	1.416197	1.495883	1.248331	1.508348	1.362030	1.249627	1.273372	1.482608	1.343593	1.126857	1.418346	1.368954	1.708541	1.506306	1.211386	0.934932	1.248729	0.994409	1.637488	1.769368	1.361794	1.426788	1.269114	1.429409	1.502894	0.914884	1.326216	1.463012	1.336549	1.472355	1.453364	1.252549	1.465764	1.583910	1.398155	1.609304	1.282785	1.582952	0.884590	1.373060	1.286292	1.231896	1.480725	1.417707	1.065696	1.256865	1.400336	1.405393	1.362511	1.458868	1.564274	1.605564	1.388380	1.283484	1.147845	1.238187	1.563670	1.276835	1.244055	1.331495	1.451710	1.259511	1.222677	1.569957	2.081830	1.397785	1.182414	1.361514	1.230788	1.036953	1.247135	1.474610	1.155267	1.531326	1.080302	1.277087	1.258335	1.215005	1.243297	0.879924	0.618710	1.251828	1.583057	1.269551	1.373481	1.313557	1.476063	0.991401	0.937423	1.483234	1.253967	0.879262	1.397626	1.452681	1.517187	1.585204	1.626102	1.485724	1.556930	1.534889	1.521246	1.507237	1.427372	1.510515	1.558077	1.701003	1.455560	1.595459	1.636234	1.466963	1.668154	1.505619	1.502931	1.357967	1.356295	1.521832	1.323880
chr1	101949156	101959155	1.019542e+08	1.625284	1.791959	1.146087	1.608934	1.786690	1.141704	1.503228	1.410341	1.326880	1.483819	1.737201	NaN	1.293299	1.700123	1.747104	1.624585	1.734990	1.579344	1.511603	1.196699	1.543268	1.556288	1.326943	1.493812	1.501326	1.487036	1.405499	1.168191	1.685359	1.783313	1.739582	1.298969	1.590365	1.401797	1.169514	1.362122	1.479202	1.646797	1.382504	1.509694	1.372484	1.248570	1.377098	1.554956	1.546000	1.350436	1.497723	2.012196	1.607229	1.493815	1.434888	1.628885	1.460746	1.414377	1.397841	1.356323	1.133502	1.667464	1.413173	1.198796	1.671938	1.562517	1.559213	1.575418	1.619715	1.450122	1.814651	1.940514	1.383172	1.443090	1.482231	1.684400	1.242478	1.292959	1.752355	1.309164	1.149914	1.421220	1.536511	1.440220	1.507071	1.126584	0.829262	1.406775	1.481493	1.239375	1.498089	1.344980	1.240119	1.272639	1.471699	1.335859	1.118338	1.411704	1.367195	1.697094	1.496785	1.205124	0.926709	1.237116	0.990361	1.626210	1.765559	1.361331	1.429096	1.267914	1.415208	1.489639	0.906287	1.312684	1.455863	1.325574	1.466040	1.437048	1.245731	1.462108	1.570110	1.391598	1.598091	1.266640	1.576889	0.878724	1.361272	1.281368	1.227384	1.469835	1.409609	1.068466	1.247995	1.386076	1.397687	1.363470	1.445853	1.554530	1.610162	1.372497	1.270520	1.140866	1.222212	1.556819	1.273385	1.240695	1.322984	1.457528	1.246741	1.218805	1.567352	2.068504	1.390396	1.173347	1.357769	1.221116	1.042973	1.233739	1.469968	1.142593	1.523891	1.075125	1.275496	1.250335	1.208512	1.223767	0.877137	0.610661	1.240358	1.586043	1.265531	1.366814	1.303955	1.486447	0.983710	0.926996	1.477567	1.236168	0.869528	1.387400	1.441107	1.498024	1.565568	1.610492	1.466085	1.535855	1.525895	1.498957	1.481906	1.407847	1.490870	1.539794	1.681282	1.436298	1.573026	1.618553	1.447994	1.649963	1.485731	1.483342	1.337378	1.338186	1.502389	1.303167
chr1	101959156	101969163	1.019642e+08	1.612998	1.772590	1.146514	1.598546	1.772977	1.130059	1.479197	1.398813	1.312988	1.469929	1.731663	NaN	1.270313	1.683853	1.736876	1.606638	1.723485	1.574905	1.503224	1.181019	1.530224	1.537952	1.319277	1.478610	1.491029	1.475023	1.397236	1.162694	1.675461	1.779305	1.726599	1.276899	1.573687	1.395382	1.164551	1.348922	1.459983	1.637534	1.362905	1.495179	1.361191	1.237854	1.359583	1.547686	1.536087	1.340983	1.485817	1.999535	1.601394	1.482777	1.426565	1.622753	1.444710	1.393689	1.388500	1.339818	1.125924	1.661375	1.399881	1.183669	1.656943	1.540303	1.543234	1.564879	1.612177	1.439775	1.802978	1.932238	1.367822	1.428276	1.474268	1.673846	1.232870	1.284314	1.741594	1.289301	1.135665	1.403178	1.527699	1.430811	1.482972	1.121943	0.812853	1.397053	1.466605	1.230151	1.487410	1.327276	1.230633	1.271706	1.460283	1.328078	1.109395	1.404552	1.365235	1.685249	1.486850	1.198685	0.918352	1.225141	0.986839	1.614062	1.761310	1.360797	1.430795	1.266842	1.400238	1.476126	0.897382	1.298602	1.448540	1.314424	1.459658	1.420002	1.238494	1.458261	1.555789	1.384570	1.586380	1.250313	1.570108	0.872986	1.348874	1.276301	1.223092	1.458783	1.401476	1.071539	1.238858	1.371894	1.389523	1.363929	1.432571	1.544259	1.614580	1.356372	1.257417	1.133410	1.206262	1.549548	1.269678	1.237091	1.314326	1.462870	1.234092	1.214905	1.564305	2.054370	1.382765	1.164059	1.353379	1.211398	1.048761	1.220176	1.465098	1.129755	1.515974	1.070062	1.273202	1.242065	1.201336	1.204204	0.874323	0.602340	1.228696	1.588497	1.261296	1.360003	1.293937	1.496963	0.975895	0.916203	1.471496	1.218167	0.859962	1.376515	1.429200	1.480600	1.547866	1.596377	1.448180	1.517065	1.517365	1.478726	1.459388	1.390047	1.473005	1.523024	1.663410	1.418752	1.552674	1.602074	1.430695	1.633389	1.467677	1.465544	1.318633	1.321677	1.484712	1.284425
chr1	101969164	101979178	101974171	1.600327	1.752405	1.146562	1.587897	1.758634	1.118089	1.454575	1.386886	1.298640	1.455640	1.725502	NaN	1.247070	1.667210	1.725831	1.588280	1.711620	1.569729	1.494789	1.165356	1.516888	1.518901	1.311702	1.463290	1.480400	1.462758	1.389190	1.156991	1.665195	1.774536	1.712828	1.254703	1.556651	1.388720	1.159515	1.335113	1.440176	1.627719	1.343089	1.479985	1.350153	1.227170	1.342052	1.539969	1.525574	1.331071	1.473296	1.986389	1.595443	1.471397	1.418078	1.615921	1.428529	1.372696	1.378648	1.322609	1.118333	1.655193	1.386137	1.168137	1.641673	1.517613	1.526672	1.554083	1.604539	1.429257	1.790884	1.922978	1.352109	1.413130	1.466180	1.663082	1.222586	1.275255	1.730265	1.269029	1.121045	1.384604	1.518413	1.420898	1.458087	1.116680	0.796412	1.387006	1.451224	1.220653	1.476305	1.308963	1.221177	1.270586	1.448356	1.320282	1.100023	1.396867	1.363046	1.673037	1.476458	1.192112	0.909860	1.212841	0.983817	1.601063	1.756592	1.360161	1.431830	1.265862	1.384520	1.462361	0.888192	1.283987	1.441052	1.303121	1.453220	1.402266	1.230792	1.454221	1.540956	1.377094	1.574201	1.233796	1.562585	0.867380	1.335891	1.271062	1.219000	1.447596	1.393316	1.074886	1.229459	1.357781	1.380905	1.363868	1.419019	1.533485	1.618767	1.340018	1.244188	1.125496	1.190340	1.541860	1.265688	1.233235	1.305501	1.467714	1.221591	1.210922	1.560799	2.039506	1.374878	1.154542	1.348336	1.201649	1.054265	1.206453	1.459965	1.116755	1.507594	1.065097	1.270187	1.233537	1.193494	1.184645	0.871452	0.593754	1.216862	1.590394	1.256831	1.353053	1.283486	1.507559	0.967942	0.905065	1.465006	1.199986	0.850559	1.364962	1.416975	1.463163	1.530151	1.582250	1.430262	1.498260	1.508829	1.458480	1.436854	1.372233	1.455126	1.506241	1.645525	1.401193	1.532307	1.585583	1.413383	1.616802	1.449610	1.447733	1.299873	1.305155	1.467021	1.265669
chr1	101979179	101989178	1.019842e+08	1.587283	1.731457	1.146170	1.576997	1.743682	1.105844	1.429434	1.374606	1.283868	1.440975	1.718706	NaN	1.223643	1.650286	1.713997	1.569553	1.699424	1.563815	1.486270	1.149754	1.503281	1.499183	1.304173	1.447929	1.469455	1.450241	1.381346	1.151095	1.654605	1.768982	1.698310	1.232467	1.539293	1.381806	1.154389	1.320734	1.419846	1.617358	1.323108	1.464145	1.339366	1.216530	1.324569	1.531812	1.514473	1.320739	1.460204	1.972771	1.589397	1.459684	1.409441	1.608400	1.412272	1.351470	1.368318	1.304719	1.110753	1.648880	1.371942	1.152245	1.626174	1.494494	1.509548	1.543017	1.596801	1.418575	1.778387	1.912732	1.336131	1.397688	1.457987	1.652106	1.211641	1.265796	1.718363	1.248390	1.106086	1.365526	1.508665	1.410479	1.432479	1.110825	0.779994	1.376632	1.435378	1.210882	1.464787	1.290110	1.211747	1.269285	1.435928	1.312498	1.090220	1.388627	1.360592	1.660498	1.465580	1.185432	0.901226	1.200255	0.981267	1.587238	1.751373	1.359394	1.432158	1.264935	1.368087	1.448351	0.878751	1.268857	1.433402	1.291683	1.446725	1.383889	1.222586	1.449979	1.525634	1.369192	1.561573	1.217093	1.554310	0.861908	1.322359	1.265617	1.215073	1.436287	1.385133	1.078484	1.219802	1.343722	1.371840	1.363279	1.405192	1.522225	1.622670	1.323447	1.230862	1.117145	1.174437	1.533761	1.261386	1.229120	1.296484	1.472038	1.209264	1.206799	1.556816	2.023991	1.366717	1.144786	1.342644	1.191880	1.059434	1.192575	1.454534	1.103594	1.498767	1.060215	1.266436	1.224757	1.185001	1.165130	0.868493	0.584907	1.204871	1.591715	1.252117	1.345977	1.272600	1.518170	0.959840	0.893605	1.458080	1.181653	0.841310	1.352729	1.404449	1.440452	1.507351	1.563991	1.406822	1.474393	1.497093	1.432120	1.408456	1.348952	1.431833	1.484099	1.622347	1.378267	1.505915	1.563376	1.390744	1.595152	1.426133	1.424542	1.275412	1.283548	1.443984	1.241404
chr1	101989179	101999178	1.019942e+08	1.573856	1.709787	1.145278	1.565833	1.728128	1.093371	1.403823	1.362000	1.268692	1.425941	1.711252	NaN	1.200090	1.633145	1.701387	1.550493	1.686910	1.557168	1.477642	1.134232	1.489407	1.478833	1.296643	1.432583	1.458195	1.437466	1.373672	1.145015	1.643726	1.762629	1.683074	1.210249	1.521632	1.374634	1.149157	1.305827	1.399056	1.606451	1.302997	1.447673	1.328797	1.205943	1.307183	1.523203	1.502784	1.310017	1.446576	1.958674	1.583263	1.447647	1.400664	1.600199	1.395973	1.330054	1.357532	1.286167	1.103193	1.642386	1.357289	1.136037	1.610480	1.470968	1.491858	1.531664	1.588949	1.407731	1.765499	1.901495	1.319971	1.381973	1.449700	1.640909	1.200041	1.255949	1.705864	1.227412	1.090814	1.345959	1.498456	1.399559	1.406195	1.104396	0.763617	1.365936	1.419079	1.200830	1.452863	1.270766	1.202300	1.267799	1.422976	1.304719	1.079955	1.379790	1.357823	1.647622	1.454157	1.178643	0.892405	1.187386	0.979154	1.572566	1.745599	1.358465	1.431738	1.264022	1.350915	1.434063	0.869064	1.253185	1.425568	1.280085	1.440152	1.364861	1.213810	1.445505	1.509803	1.360858	1.548467	1.200158	1.545261	0.856549	1.308268	1.259916	1.211264	1.424830	1.376890	1.082318	1.209856	1.329665	1.362307	1.362151	1.391038	1.510450	1.626249	1.306620	1.217444	1.108359	1.158486	1.525229	1.256727	1.224717	1.287210	1.475836	1.197093	1.202467	1.552328	2.007849	1.358238	1.134740	1.336291	1.182068	1.064231	1.178498	1.448753	1.090233	1.489475	1.055389	1.261926	1.215693	1.175840	1.145631	0.865404	0.575773	1.192704	1.592444	1.247123	1.338759	1.261245	1.528762	0.951551	0.881804	1.450677	1.163137	0.832171	1.339762	1.391596	1.416672	1.483521	1.544896	1.382262	1.449501	1.484707	1.404521	1.378870	1.324563	1.407444	1.460871	1.598096	1.354252	1.478302	1.540009	1.367027	1.572476	1.401559	1.400262	1.249795	1.260911	1.419864	1.216023
chr1	101999179	102009178	1.020042e+08	1.560012	1.687422	1.143834	1.554376	1.711959	1.080699	1.377750	1.349074	1.253115	1.410527	1.703116	NaN	1.176448	1.615832	1.687989	1.531118	1.674066	1.549791	1.468866	1.118793	1.475265	1.457884	1.289069	1.417283	1.446606	1.424408	1.366141	1.138743	1.632578	1.755456	1.667132	1.188088	1.503664	1.367198	1.143798	1.290421	1.377856	1.594985	1.282767	1.430562	1.318384	1.195411	1.289912	1.514110	1.490498	1.298932	1.432428	1.944082	1.577029	1.435289	1.391738	1.591318	1.379632	1.308460	1.346304	1.266969	1.095638	1.635649	1.342143	1.119541	1.594605	1.447041	1.473580	1.519990	1.580958	1.396710	1.752220	1.889248	1.303681	1.365986	1.441308	1.629476	1.187784	1.245705	1.692732	1.206090	1.075252	1.325899	1.487772	1.388115	1.379245	1.097401	0.747283	1.354912	1.402317	1.190479	1.440521	1.250954	1.192852	1.266135	1.409564	1.296982	1.069276	1.370389	1.354719	1.634486	1.442220	1.171787	0.883428	1.174335	0.977458	1.557127	1.739256	1.357347	1.430533	1.263091	1.333105	1.419570	0.859209	1.237068	1.417580	1.268382	1.433539	1.345310	1.204467	1.440796	1.493564	1.352154	1.534955	1.183066	1.535488	0.851316	1.293715	1.253941	1.207553	1.413281	1.368602	1.086340	1.199664	1.315669	1.352359	1.360473	1.376622	1.498208	1.629442	1.289622	1.204043	1.099209	1.142536	1.516307	1.251702	1.220025	1.277693	1.479074	1.185150	1.197900	1.547342	1.991216	1.349462	1.124427	1.329300	1.172254	1.068594	1.164272	1.442617	1.076729	1.479768	1.050632	1.256669	1.206377	1.166066	1.126265	0.862160	0.566391	1.180435	1.592567	1.241860	1.331423	1.249480	1.539223	0.943093	0.869715	1.442808	1.144543	0.823156	1.326102	1.378485	1.392339	1.459323	1.525444	1.357040	1.424458	1.471561	1.376248	1.349289	1.299549	1.382487	1.436880	1.573399	1.329641	1.450200	1.515595	1.342693	1.549249	1.376455	1.375402	1.223583	1.237693	1.395189	1.190168
chr1	102009179	102019389	102014284	1.545567	1.664167	1.141766	1.542473	1.694992	1.067731	1.350961	1.335696	1.236968	1.394560	1.694187	NaN	1.152534	1.598222	1.673638	1.511244	1.660742	1.541604	1.459798	1.103294	1.460701	1.436156	1.281330	1.401916	1.434548	1.410903	1.358649	1.132192	1.621072	1.747362	1.650327	1.165801	1.485205	1.359410	1.138229	1.274372	1.356078	1.582815	1.262227	1.412635	1.307959	1.184828	1.272597	1.504389	1.477489	1.287374	1.417631	1.928831	1.570623	1.422497	1.382561	1.581646	1.363077	1.286495	1.334539	1.246945	1.087985	1.628533	1.326298	1.102621	1.578390	1.422477	1.454513	1.507850	1.572724	1.385376	1.738406	1.875823	1.287137	1.349562	1.432712	1.617670	1.174737	1.234950	1.678800	1.184197	1.059273	1.305150	1.476478	1.375993	1.351368	1.089780	0.730839	1.343446	1.384916	1.179696	1.427607	1.230498	1.183223	1.264260	1.395465	1.289155	1.058009	1.360251	1.351191	1.620891	1.429559	1.164755	0.874147	1.160930	0.976120	1.540671	1.732199	1.355984	1.428464	1.262088	1.314396	1.404633	0.849062	1.220268	1.409288	1.256386	1.426799	1.324946	1.194356	1.435743	1.476669	1.342957	1.520820	1.165540	1.524836	0.846108	1.278495	1.247542	1.203837	1.401446	1.360114	1.090582	1.189057	1.301507	1.341850	1.358191	1.361707	1.485294	1.632256	1.272190	1.190480	1.089574	1.126307	1.506851	1.246196	1.214941	1.267757	1.481771	1.173252	1.192967	1.541752	1.973883	1.340222	1.113657	1.321538	1.162277	1.072550	1.149654	1.435984	1.062860	1.469491	1.045858	1.250559	1.196646	1.155526	1.106745	0.858672	0.556603	1.167891	1.592064	1.236220	1.323836	1.237118	1.549649	0.934304	0.857136	1.434321	1.125597	0.814084	1.311497	1.364911	1.366806	1.434068	1.505085	1.330491	1.398505	1.457368	1.346549	1.318787	1.273253	1.356301	1.411525	1.547587	1.303790	1.420859	1.489603	1.317107	1.524864	1.350147	1.349303	1.196089	1.213299	1.369299	1.163131
chr1	102019390	102029426	102024408	1.530605	1.640261	1.139025	1.530204	1.677357	1.054614	1.323709	1.321980	1.220382	1.378163	1.684508	NaN	1.128629	1.580525	1.658438	1.491053	1.647035	1.532660	1.450463	1.087890	1.445834	1.413879	1.273454	1.386655	1.422112	1.397038	1.351221	1.125387	1.609328	1.738391	1.632805	1.143616	1.466417	1.351319	1.132462	1.257839	1.333963	1.570030	1.241576	1.394064	1.297543	1.174274	1.255401	1.494082	1.463875	1.275436	1.402339	1.913034	1.564083	1.409401	1.373185	1.571259	1.346438	1.264371	1.322359	1.226291	1.080281	1.621040	1.309845	1.085484	1.561974	1.397511	1.434818	1.495335	1.564308	1.373811	1.724166	1.861298	1.270523	1.332853	1.423972	1.605574	1.161029	1.223764	1.664158	1.161925	1.043061	1.283918	1.464648	1.363263	1.322833	1.081613	0.714449	1.331648	1.367026	1.168550	1.414209	1.209608	1.173857	1.262269	1.381364	1.281603	1.046720	1.349871	1.347383	1.607510	1.416787	1.157878	0.865003	1.147851	0.975145	1.523997	1.724749	1.354425	1.425603	1.261034	1.295734	1.389968	0.839148	1.203629	1.401072	1.244658	1.420270	1.304769	1.183943	1.430561	1.459950	1.333733	1.506755	1.148419	1.513844	0.841151	1.263381	1.240980	1.200250	1.389882	1.351807	1.094804	1.178541	1.287857	1.331314	1.355406	1.347009	1.472340	1.634535	1.255174	1.177430	1.079953	1.110554	1.497331	1.240454	1.209697	1.257870	1.483786	1.161947	1.187859	1.535810	1.956755	1.330942	1.102925	1.313379	1.152607	1.075883	1.135336	1.429152	1.049297	1.459147	1.041281	1.243897	1.186968	1.144746	1.088018	0.855074	0.546884	1.155699	1.590961	1.230452	1.316354	1.224772	1.559492	0.925582	0.844671	1.425615	1.107236	0.805346	1.296651	1.351534	1.345996	1.413574	1.488519	1.308785	1.377570	1.445506	1.322320	1.294305	1.251788	1.334964	1.390725	1.526628	1.282706	1.397063	1.468177	1.296220	1.504987	1.328730	1.328024	1.173696	1.193398	1.348201	1.141158
chr1	102029427	102039426	1.020344e+08	1.515299	1.616071	1.135606	1.517727	1.659269	1.041546	1.296376	1.308118	1.203566	1.361537	1.674198	NaN	1.105094	1.563015	1.642582	1.470805	1.633117	1.523080	1.440928	1.072794	1.430848	1.391383	1.265501	1.371711	1.409475	1.382969	1.343895	1.118400	1.597513	1.728665	1.614802	1.121839	1.447553	1.343025	1.126534	1.241050	1.311834	1.556801	1.221088	1.375116	1.287201	1.163859	1.238536	1.483297	1.449853	1.263256	1.386790	1.896894	1.557467	1.396195	1.363707	1.560313	1.329899	1.242386	1.309951	1.205305	1.072597	1.613228	1.292975	1.068422	1.545571	1.372476	1.414760	1.482612	1.555808	1.362155	1.709686	1.845858	1.254089	1.316095	1.415180	1.593340	1.146886	1.212287	1.648980	1.139572	1.026859	1.262501	1.452424	1.350072	1.294051	1.073023	0.698338	1.319691	1.348885	1.157173	1.400490	1.188584	1.164372	1.260091	1.366724	1.274013	1.035001	1.338864	1.343146	1.593835	1.403416	1.150877	0.855623	1.134606	0.974427	1.506455	1.716622	1.352599	1.421832	1.259864	1.276447	1.375001	0.829118	1.186529	1.392598	1.232714	1.413704	1.283999	1.172817	1.425032	1.442764	1.324140	1.492229	1.131024	1.502118	0.836227	1.247815	1.233978	1.196608	1.378123	1.343330	1.099140	1.167708	1.274173	1.320373	1.352014	1.331956	1.458850	1.636363	1.237906	1.164376	1.070010	1.094635	1.487399	1.234250	1.204086	1.247642	1.485208	1.150745	1.182337	1.529277	1.939218	1.321243	1.091801	1.304530	1.142844	1.078722	1.120735	1.421854	1.035513	1.448343	1.036699	1.236457	1.176965	1.133333	1.069329	0.851202	0.536863	1.143397	1.589244	1.224311	NaN	1.211979	1.569121	0.916567	0.831842	1.416356	1.088753	0.796550	1.280994	1.337827	1.322367	1.390379	1.469732	1.284070	1.353979	1.431779	1.294792	1.266834	1.227386	1.310746	1.366995	1.502902	1.258756	1.370156	1.443659	1.272474	1.482423	1.304436	1.303858	1.148292	1.170786	1.324251	1.116260
chr1	102039427	102049440	1.020444e+08	1.499515	1.591452	1.131444	1.504948	1.640580	1.028434	1.268764	1.293998	1.186371	1.344538	1.663177	NaN	1.081768	1.545583	1.625932	1.450317	1.618876	1.512797	1.431068	1.057884	1.415594	1.368525	1.257359	1.356969	1.396556	1.368557	1.336563	1.111157	1.585529	1.718127	1.596163	1.100300	1.428467	1.334454	1.120359	1.223883	1.289516	1.543042	1.200584	1.355657	1.276776	1.153482	1.221843	1.471913	1.435332	1.250710	1.370884	1.880277	1.550699	1.382808	1.354026	1.548752	1.313285	1.220347	1.297230	1.183838	1.064847	1.604994	1.275517	1.051362	1.529040	1.347172	1.394184	1.469588	1.547136	1.350297	1.694836	1.829383	1.237720	1.299160	1.406231	1.580866	1.132237	1.200420	1.633135	1.116965	1.010561	1.240743	1.439710	1.336321	1.264820	1.063949	0.682378	1.307488	1.330353	1.145463	1.386326	1.167275	1.154628	1.257695	1.351350	1.266275	1.022722	1.327081	1.338410	1.579695	1.389262	1.143646	0.845863	1.121047	0.973918	1.487756	1.707684	1.350440	1.417036	1.258538	1.256322	1.359526	0.818884	1.168769	1.383741	1.220367	1.407027	1.262354	1.160796	1.419048	1.424887	1.314058	1.477066	1.113120	1.489487	0.831266	1.231604	1.226414	1.192824	1.366008	1.334545	1.103626	1.156407	1.260274	1.308899	1.347922	1.316341	1.444638	1.637718	1.220160	1.151150	1.059635	1.078338	1.476938	1.227481	1.198017	1.236931	1.486021	1.139477	1.176262	1.522029	1.921081	1.310950	1.080116	1.294859	1.132847	1.081071	1.105634	1.413969	1.021332	1.436924	1.032028	1.228124	1.166499	1.121136	1.050442	0.846974	0.526407	1.130846	1.586883	1.217681	NaN	1.198568	1.578629	0.907117	0.818488	1.406397	1.069941	0.787553	1.264289	1.323599	1.295381	1.363982	1.448303	1.255748	1.327254	1.415761	1.263331	1.235872	1.199476	1.283097	1.339752	1.475900	1.231392	1.339575	1.415428	1.245317	1.456656	1.276720	1.276248	1.119313	1.144937	1.296905	1.087885
chr1	102049441	102059440	1.020544e+08	1.483253	1.566455	1.126507	1.491889	1.621286	1.015299	1.240899	1.279613	1.168792	1.327154	1.651455	NaN	1.058680	1.528248	1.608468	1.429575	1.604322	1.501826	1.420850	1.043157	1.400048	1.345342	1.248979	1.342434	1.383361	1.353793	1.329187	1.103640	1.573374	1.706794	1.576885	1.079024	1.409179	1.325602	1.113903	1.206357	1.267012	1.528780	1.180047	1.335714	1.266204	1.143148	1.205315	1.459904	1.420326	1.237786	1.354639	1.863188	1.543753	1.369277	1.344127	1.536598	1.296561	1.198245	1.284206	1.161915	1.057007	1.596292	1.257427	1.034361	1.512377	1.321605	1.373096	1.456276	1.538263	1.338217	1.679604	1.811866	1.221437	1.282060	1.397093	1.568144	1.117122	1.188168	1.616617	1.094110	0.994203	1.218656	1.426521	1.322028	1.235177	1.054408	0.666572	1.295044	1.311441	1.133413	1.371710	1.145699	1.144806	1.255124	1.335575	1.258528	1.010173	1.314772	1.333260	1.565402	1.374627	1.136323	0.835921	1.107479	0.973588	1.468242	1.698104	1.347944	1.411266	1.257073	1.235833	1.343857	0.808709	1.150768	1.374679	1.207847	1.400391	1.240296	1.148105	1.412703	1.406705	1.303707	1.461609	1.095083	1.476203	0.826375	1.215096	1.218430	1.188937	1.353785	1.325619	1.108145	1.144870	1.246432	1.297147	1.343171	1.300481	1.429999	1.638535	1.202307	1.138024	1.049068	1.062010	1.466184	1.220269	1.191611	1.225960	1.486172	1.128357	1.169702	1.514193	1.902756	1.300235	1.068105	1.284564	1.122805	1.082863	1.090324	1.405648	1.007057	1.425122	1.027340	1.219067	1.155784	1.108418	1.031759	0.842452	0.515729	1.118321	1.583923	1.210674	1.292614	1.184821	1.587783	0.897408	0.804914	1.395934	1.051228	0.778519	1.246876	1.309137	1.267220	1.336534	1.425963	1.226086	1.299591	1.398663	1.230485	1.204002	1.170310	1.254259	1.311181	1.447828	1.202827	1.307831	1.385738	1.216937	1.429765	1.247831	1.247426	1.089122	1.117939	1.268376	1.058338
chr1	102059441	102069530	1.020645e+08	1.466472	1.541058	1.120750	1.478530	1.601339	1.002128	1.212733	1.264927	1.150785	1.309331	1.639019	NaN	1.035805	1.510983	1.590126	1.408509	1.589425	1.490144	1.410226	1.028570	1.384142	1.321798	1.240288	1.328074	1.369867	1.338635	1.321709	1.095808	1.561016	1.694654	1.556915	1.057976	1.389676	1.316439	1.107128	1.188439	1.244272	1.514010	1.159408	1.315256	1.255413	1.132841	1.188913	1.447227	1.404809	1.224449	1.338037	1.845595	1.536580	1.355600	1.333970	1.523835	1.279657	1.176015	1.270848	1.139500	1.049041	1.587036	1.238618	1.017429	1.495538	1.295717	1.351443	1.442656	1.529139	1.325857	1.663942	1.793258	1.205212	1.264752	1.387710	1.555131	1.101538	1.175506	1.599388	1.070955	0.977769	1.196198	1.412827	1.307177	1.205090	1.044397	0.650888	1.282327	1.292106	1.120985	1.356600	1.123823	1.134846	1.252367	1.319366	1.250703	0.997342	1.301912	1.327665	1.550921	1.359496	1.128862	0.825775	1.093871	0.973389	1.447820	1.687844	1.345057	1.404487	1.255463	1.214964	1.327930	0.798601	1.132510	1.365387	1.195086	1.393769	1.217772	1.134685	1.405950	1.388175	1.293063	1.445838	1.076860	1.462218	0.821532	1.198229	1.210009	1.184900	1.341404	1.316518	1.112689	1.133055	1.232565	1.285088	1.337716	1.284307	1.414881	1.638789	1.184284	1.124947	1.038290	1.045597	1.455119	1.212581	1.184845	1.214689	1.485631	1.117320	1.162588	1.505736	1.884204	1.289025	1.055723	1.273619	1.112664	1.084102	1.074742	1.396862	0.992642	1.412913	1.022601	1.209265	1.144794	1.095153	1.013207	0.837598	0.504778	1.105786	1.580364	1.203259	1.284366	1.170701	1.596592	0.887389	0.791103	1.384928	1.032581	0.769405	1.228715	1.294380	1.244770	1.314722	1.408157	1.202363	1.277690	1.384753	1.204296	1.178895	1.147031	1.231282	1.288313	1.425522	1.180053	1.282643	1.361928	1.194286	1.408322	1.224827	1.224443	1.065092	1.096402	1.245640	1.034828
chr1	102069531	102079530	1.020745e+08	1.449262	1.515409	1.114174	1.464942	1.580849	0.989013	1.184411	1.250019	1.132449	1.291142	1.625948	NaN	1.013297	1.493889	1.570994	1.387211	1.574267	1.477811	1.399228	1.014185	1.367912	1.298029	1.231267	1.313963	1.356147	1.323144	1.314127	1.087680	1.548510	1.681782	1.536352	1.037287	1.370095	1.306993	1.100055	1.170218	1.221405	1.498819	1.138752	1.294409	1.244422	1.122615	1.172733	1.433942	1.388875	1.210763	1.321184	1.827594	1.529174	1.341872	1.323598	1.510545	1.262648	1.153781	1.257232	1.116719	1.040974	1.577217	1.219157	1.000685	1.478601	1.269650	1.329338	1.428805	1.519788	1.313247	1.647928	1.773652	1.189136	1.247325	1.378098	1.541877	1.085612	1.162505	1.581532	1.047619	0.961354	1.173502	1.398702	1.291854	1.174735	1.033988	0.635419	1.269399	1.272453	1.108236	1.341055	1.101782	1.124762	1.249422	1.302795	1.242779	0.984298	1.288555	1.321618	1.536306	1.343957	1.121270	0.815473	1.080283	0.973280	1.426530	1.676934	1.341748	1.396729	1.253706	1.193827	1.311787	0.788627	1.114093	1.355907	1.182104	1.387171	1.194868	1.120571	1.398794	1.369372	1.282183	1.429822	1.058515	1.447585	0.816739	1.181053	1.201203	1.180688	1.328899	1.307267	1.117221	1.120996	1.218687	1.272762	1.331553	1.267859	1.399329	1.638448	1.166142	1.111954	1.027356	1.029151	1.443788	1.204437	1.177738	1.203152	1.484379	1.106386	1.154904	1.496683	1.865503	1.277324	1.043017	1.262068	1.102437	1.084773	1.058930	1.387642	0.978123	1.400360	1.017803	1.198759	1.133576	1.081407	0.994835	0.832401	0.493563	1.093283	1.576222	1.195458	1.276012	1.156263	1.605002	0.877077	0.777125	1.373404	1.014088	0.760228	1.209888	1.279373	1.226416	1.296922	1.393598	1.182931	1.259856	1.373243	1.182885	1.158511	1.127985	1.212502	1.269576	1.407318	1.161432	1.262107	1.342396	1.175755	1.390786	1.206031	1.205650	1.045466	1.078790	1.227054	1.015630
chr1	102079531	102089530	1.020845e+08	1.431735	1.489672	1.106798	1.451195	1.559937	0.976038	1.156085	1.234974	1.113897	1.272683	1.612333	NaN	0.991307	1.477075	1.551188	1.365788	1.558930	1.464906	1.387893	1.000060	1.351394	1.274179	1.221915	1.300172	1.342281	1.307398	1.306457	1.079285	1.535910	1.668266	1.515321	1.017094	1.350576	1.297301	1.092716	1.151787	1.198523	1.483303	1.118167	1.273323	1.233270	1.112511	1.156879	1.420127	1.372634	1.196786	1.304193	1.809287	1.521545	1.328195	1.313055	1.496825	1.245622	1.131680	1.243445	1.093717	1.032821	1.566842	1.199149	0.984238	1.461651	1.243553	1.306915	1.414800	1.510234	1.300424	1.631662	1.753169	1.173308	1.229871	1.368276	1.528433	1.069477	1.149240	1.563140	1.024236	0.945038	1.150712	1.384231	1.276157	1.144298	1.023277	0.620258	1.256329	1.252605	1.095236	1.325150	1.079725	1.114591	1.246289	1.285955	1.234743	0.971117	1.274774	1.315112	1.521625	1.328132	1.113582	0.805074	1.066790	0.973214	1.404453	1.665426	1.338006	1.388053	1.251786	1.172552	1.295505	0.778852	1.095635	1.346297	1.168944	1.380608	1.171691	1.105832	1.391260	1.350391	1.271138	1.413647	1.040131	1.432385	0.812001	1.163646	1.192083	1.176272	1.316335	1.297898	1.121694	1.108743	1.204827	1.260220	1.324689	1.251206	1.383421	1.637485	1.147950	1.099086	1.016328	1.012749	1.432248	1.195869	1.170319	1.191395	1.482424	1.095578	1.146651	1.487080	1.846754	1.265153	1.030051	1.249983	1.092151	1.084862	1.042950	1.378027	0.963553	1.387540	1.012948	1.187597	1.122192	1.067270	0.976708	0.826852	0.482102	1.080868	1.571518	1.187319	1.267606	1.141580	1.612943	0.866501	0.763069	1.361400	0.995861	0.751019	1.190513	1.264182	1.199506	1.270913	1.372224	1.154344	1.233897	1.355988	1.151504	1.128989	1.100026	1.184986	1.242010	1.380698	1.134136	1.232153	1.313610	1.148554	1.365051	1.178509	1.178097	1.016748	1.052968	1.199811	0.987546
chr1	102089531	102100577	102095054	1.412913	1.462421	1.098130	1.436493	1.537404	0.962493	1.126162	1.218938	1.094072	1.252896	1.597389	NaN	0.968661	1.459629	1.529563	1.343004	1.542540	1.450661	1.375532	0.985395	1.333586	1.248909	1.211625	1.285937	1.327467	1.290500	1.298242	1.070102	1.522489	1.653304	1.492619	0.996328	1.330050	1.286790	1.084672	1.132089	1.174313	1.466583	1.096478	1.250833	1.221292	1.101957	1.140508	1.404969	1.355169	1.181693	1.286124	1.789607	1.513214	1.313825	1.301713	1.481892	1.227621	1.108496	1.228710	1.069199	1.024093	1.555234	1.177432	0.967198	1.443739	1.215969	1.282911	1.399842	1.499888	1.286613	1.614226	1.730626	1.156863	1.211385	1.357626	1.514005	1.052263	1.134948	1.543119	0.999502	0.927899	1.126554	1.368579	1.259193	1.112100	1.011685	0.604584	1.242369	1.231443	1.081238	1.307950	1.056435	1.103761	1.242760	1.267924	1.226095	0.957081	1.259799	1.307697	1.506061	1.311195	1.105375	0.794021	1.052676	0.973131	1.380308	1.652636	1.333566	1.377927	1.249543	1.149997	1.278194	0.768776	1.076167	1.336047	1.154846	1.373702	1.146950	1.089619	1.382898	1.330205	1.259336	1.396433	1.020701	1.415748	0.807040	1.145041	1.182146	1.171338	1.303045	1.287857	1.126310	1.095603	1.190192	1.246748	1.316659	1.233412	1.366270	1.635760	1.128698	1.085621	1.004608	0.995504	1.419846	1.186361	1.162146	1.178752	1.479605	1.084277	1.137294	1.476362	1.826943	1.251770	1.016098	1.236683	1.081222	1.084317	1.025898	1.367453	0.948116	1.373750	1.007735	1.175107	1.110016	1.051961	0.957848	0.820590	0.469717	1.067882	1.565940	1.178372	1.258694	1.125831	1.620764	0.855049	0.748194	1.348189	0.976959	0.741267	1.169532	1.247961	1.172965	1.245338	1.351097	1.126066	1.208458	1.338619	1.120575	1.100179	1.072419	1.157861	1.214752	1.354484	1.107222	1.202749	1.285095	1.121699	1.339633	1.151396	1.150928	0.988479	1.027516	1.172943	0.959913
chr1	102100578	102110964	102105771	1.393407	1.434544	1.088328	1.421267	1.513942	0.948838	1.095610	1.202406	1.073576	1.232381	1.581552	NaN	0.946155	1.442164	1.506769	1.319545	1.525580	1.435453	1.362471	0.970669	1.314972	1.223024	1.200636	1.271718	1.312159	1.272968	1.289699	1.060366	1.508647	1.637294	1.468939	0.975724	1.309188	1.275747	1.076125	1.111718	1.149510	1.449171	1.074341	1.227662	1.208824	1.091292	1.124212	1.388899	1.337036	1.165920	1.267551	1.769123	1.504394	1.299225	1.289887	1.466194	1.209206	1.085004	1.213491	1.043934	1.015039	1.542652	1.154649	0.950138	1.425442	1.187790	1.258093	1.384396	1.489023	1.272178	1.596152	1.706697	1.140384	1.192416	1.346402	1.499005	1.034558	1.120043	1.522038	0.974208	0.910470	1.101802	1.352205	1.241487	1.079194	0.999607	0.588937	1.227958	1.209626	1.066670	1.289955	1.032671	1.092587	1.238909	1.249249	1.217029	0.942618	1.244070	1.299492	1.490066	1.293710	1.096888	0.782661	1.038379	0.972973	1.354767	1.638890	1.328505	1.366602	1.246979	1.126861	1.260382	0.758727	1.056316	1.325487	1.140193	1.366632	1.121370	1.072387	1.373927	1.309440	1.247152	1.378707	1.000797	1.398132	0.801976	1.125775	1.171683	1.165954	1.289454	1.277396	1.130877	1.081951	1.175190	1.232722	NaN	1.214985	1.348378	1.633235	1.108955	1.071924	0.992550	0.977946	1.406917	1.176158	1.153420	1.165574	1.475953	1.072774	1.127045	1.464816	1.806676	1.237500	1.001566	1.222549	1.069956	1.083108	1.008251	1.356206	0.932260	1.359408	1.002266	1.161603	1.097423	1.035933	0.938852	0.813744	0.456737	1.054734	1.559605	1.168863	1.249548	1.109460	1.628154	0.843031	0.732987	1.334107	0.957991	0.731257	1.147594	1.231172	1.141037	1.214666	1.325610	1.091964	1.178039	1.317299	1.083410	1.065852	1.039175	1.125250	1.181897	1.322974	1.074864	1.167546	1.250661	1.089364	1.309001	1.118821	1.118256	0.954544	0.996935	1.140622	0.926758
chr1	102110965	102120964	1.021160e+08	1.374598	1.407951	1.078073	1.406523	1.491179	0.935990	1.066502	1.186490	1.053802	1.212533	1.565941	NaN	0.925296	1.425843	1.484423	1.296988	1.509165	1.420326	1.349587	0.956843	1.296790	1.198285	1.189667	1.258431	1.297395	1.256000	1.281380	1.050715	1.495296	1.621331	1.445927	0.956657	1.289389	1.264912	1.067632	1.092049	1.125773	1.432273	1.053209	1.205400	1.196702	1.081225	1.109083	1.373045	1.319508	1.150517	1.249724	1.749209	1.495665	1.285358	1.278356	1.450817	1.191611	1.062799	1.198840	1.019643	1.006252	1.529944	1.132386	0.934183	1.408006	1.160935	1.234182	1.369508	1.478357	1.258061	1.578671	1.683082	1.124992	1.174212	1.335323	1.484432	1.017616	1.105522	1.501336	0.950064	0.893906	1.078130	1.336239	1.224272	1.047829	0.987917	0.574358	1.214096	1.188640	1.052540	1.272381	1.010044	1.081811	1.234988	1.231206	1.208114	0.928706	1.228677	1.291008	1.474704	1.276916	1.088697	0.771778	1.024834	0.972704	1.329579	1.625109	1.323163	1.354885	1.244236	1.104723	1.243275	0.749374	1.037422	1.315342	1.125958	1.359831	1.096677	1.055337	1.364966	1.289516	1.235444	1.361674	0.981731	1.380742	0.797111	1.107122	1.161415	1.160439	1.276489	1.267192	1.135049	1.068700	1.160799	1.219072	NaN	1.197152	1.330959	1.630086	1.090052	1.058845	0.980964	0.961242	1.394304	1.165956	1.144715	1.152738	1.471744	1.061773	1.116596	1.453250	1.787299	1.223291	0.987460	1.208556	1.059090	1.081350	0.991180	1.345058	0.917041	1.345499	0.996858	1.148012	1.085277	1.020286	0.920991	0.806766	0.444035	1.042311	1.552956	1.159446	1.240782	1.093554	1.634617	0.831258	0.718498	1.320106	0.940206	0.721647	1.126234	1.214933	1.109030	1.184020	1.299961	1.057700	1.147734	1.295435	1.046213	1.031777	1.005818	1.092578	1.148901	1.291378	1.042452	1.132439	1.215997	1.056919	1.278222	1.086212	1.085516	0.920612	0.966330	1.108219	0.893633
chr1	102120965	102131058	1.021260e+08	1.355876	1.381689	1.067070	1.391736	1.468354	0.923455	1.037801	1.170615	1.034050	1.192654	1.550055	NaN	0.905278	1.410032	1.461812	1.274532	1.492669	1.404790	1.336443	0.943369	1.278389	1.173802	1.178327	1.245524	1.282646	1.238993	1.272986	1.040804	1.481941	1.604879	1.422816	0.938379	1.269925	1.253908	1.058874	1.072376	1.102232	1.415321	1.032286	1.183260	1.184481	1.071367	1.094523	1.356911	1.302009	1.134935	1.231980	1.729156	1.486706	1.271700	1.266680	1.435243	1.174198	1.041075	1.184252	0.995468	0.997399	1.516684	1.109926	0.918713	1.390813	1.134450	1.210364	1.354655	1.467505	1.243737	1.561187	1.659039	1.110110	1.156089	1.323980	1.469767	1.000862	1.090865	1.480309	0.926197	0.877592	1.054686	1.320149	1.206971	1.016876	0.976242	0.560277	1.200300	1.167755	1.038375	1.254605	0.987737	1.071068	1.230865	1.213233	1.199027	0.914907	1.213150	1.281963	1.459462	1.260323	1.080555	0.761038	1.011570	0.972281	1.303972	1.610843	1.317373	1.342452	1.241203	1.082887	1.226324	0.740401	1.018864	1.305291	1.111662	1.353032	1.072081	1.037972	1.355747	1.269805	1.223869	1.344795	0.962862	1.363053	0.792249	1.088468	1.151042	1.154583	1.263738	1.256902	1.138931	1.055420	1.146524	1.205346	1.288008	1.179330	1.313461	1.626235	1.071387	1.045889	0.969467	0.944823	1.381565	1.155431	1.135739	1.139823	1.466883	1.050848	1.105619	1.441337	1.768152	1.208680	0.973346	1.194282	1.048256	1.079020	0.974122	1.333674	0.901954	1.331601	0.991293	1.133925	1.073208	1.004534	0.903667	0.799450	0.431220	1.030210	1.545801	1.149829	1.232094	1.077580	1.640372	0.819352	0.704270	1.305752	0.922987	0.712102	1.104829	1.198708	1.075053	1.151586	1.272623	1.021274	1.115735	1.271719	1.006809	0.995918	0.970388	1.057916	1.113825	1.257788	1.008080	1.095358	1.179061	1.022455	1.245457	1.051648	1.050781	0.884694	0.933911	1.073817	0.858600
chr1	102131059	102141713	102136386	1.336399	1.354540	1.054786	1.376206	1.444408	0.910644	1.008178	1.154016	1.013386	1.171801	1.533140	NaN	0.885166	1.393978	1.437901	1.251120	1.475251	1.388099	1.322402	0.929600	1.258867	1.148440	1.166044	1.232350	1.267197	1.221137	1.264112	1.030123	1.467924	1.587137	1.398542	0.920039	1.249889	1.242195	1.049389	1.051757	1.077773	1.397532	1.010560	1.160203	1.171557	1.061249	1.079839	1.339754	1.283747	1.118405	1.213441	1.707982	1.477044	1.257603	1.254259	1.418741	1.156159	1.018832	1.169050	0.970278	0.988038	1.502200	1.086251	0.903006	1.373074	1.107103	1.185538	1.339146	1.455926	1.228478	1.542875	1.633447	1.095061	1.137159	1.311794	1.454294	0.983548	1.075368	1.457945	0.901505	0.860756	1.030381	1.303193	1.188767	0.984902	0.964061	0.546039	1.185926	1.145998	1.023525	1.235765	0.964708	1.059775	1.226313	1.194413	1.189246	0.900534	1.196691	1.271862	1.443538	1.243123	1.072063	0.749909	0.997886	0.971637	1.276647	1.595309	1.310820	1.328668	1.237696	1.060260	1.208670	0.731349	0.999687	1.294828	1.096531	1.345826	1.046323	1.019424	1.345801	1.249322	1.211841	1.327210	0.943201	1.344175	0.787103	1.068841	1.140058	1.148043	1.250555	1.245986	1.142682	1.041417	1.131615	1.190815	1.276618	1.160593	1.294986	1.621457	1.052026	1.032333	0.957455	0.927814	1.368007	1.144017	1.125999	1.126146	1.461119	1.039368	1.093521	1.428491	1.748225	1.192895	0.958515	1.179007	1.036877	1.075995	0.956190	1.321476	0.886210	1.317027	0.985231	1.118623	1.060607	0.987870	0.885993	0.791428	0.417648	1.017812	1.537763	1.139505	1.223009	1.060694	1.645683	0.806698	0.689574	1.290308	0.905433	0.702115	1.082331	1.181651	0.983481	1.064568	NaN	0.923137	1.030209	1.205297	0.901218	NaN	0.874860	0.964595	1.019137	1.166719	0.915640	0.996356	1.078872	0.929491	1.156492	NaN	0.957268	0.788461	0.846920	0.981062	0.764925
chr1	102141714	102151829	1.021468e+08	1.316783	1.327354	1.041564	1.360395	1.420072	0.897944	0.978570	1.137164	0.992442	1.150603	1.515696	NaN	0.865598	1.378162	1.413435	1.227454	1.457366	1.370733	1.307853	0.915961	1.238776	1.123000	1.153147	1.219270	1.251484	1.202972	1.255010	1.018944	1.453637	1.568608	1.373871	0.902213	1.229906	1.230097	1.039404	1.030793	1.053125	1.379456	0.988663	1.136928	1.158287	1.051175	1.065470	1.322089	1.265304	1.101375	1.194620	1.686283	1.466910	1.243480	1.241409	1.401806	1.138059	0.996770	1.153698	0.944846	0.978448	1.486869	1.062121	0.887561	1.355338	1.079749	1.160482	1.323454	1.443937	1.212664	1.524285	1.607082	1.080331	1.117969	1.299072	1.438446	0.966250	1.059479	1.434898	0.876777	0.843908	1.005980	1.285910	1.170189	0.952901	0.951772	0.532097	1.171400	1.124036	1.008443	1.216404	0.941674	1.048435	1.221532	1.175644	1.179186	0.886304	1.180083	1.261151	1.427678	1.226183	1.063649	0.738936	0.984422	0.970744	1.248922	1.579180	1.303786	1.314180	1.233840	1.037963	1.191178	0.722657	0.980810	1.284458	1.081234	1.338495	1.020635	1.000588	1.335599	1.229069	1.199921	1.309777	0.923678	1.325021	0.781878	1.049170	1.129013	1.141082	1.237591	1.234954	1.146080	1.027350	1.116775	1.176153	1.264490	1.141822	1.276421	1.615931	1.032937	1.018780	0.945500	0.910999	1.354229	1.132218	1.115920	1.112336	1.454702	1.027819	1.080837	1.415346	1.728455	1.176658	0.943688	1.163466	1.025472	1.072392	0.938229	1.309050	0.870557	1.302496	0.978907	1.102833	1.048076	0.971096	0.868833	0.783099	0.403968	1.005722	1.529192	1.128943	1.213931	1.043677	1.650254	0.793899	0.675111	1.274512	0.888383	0.692152	1.059869	1.164565	0.946636	1.029649	1.168139	0.883807	0.995995	1.177698	0.859037	0.862763	0.836443	0.927075	0.981011	1.129783	0.878520	0.956876	1.038317	0.892068	1.120381	0.921544	0.919687	0.749957	0.812052	0.943726	0.727536
chr1	102151830	102161943	1.021569e+08	1.297592	1.300896	1.027799	1.344736	1.396040	0.885693	0.949819	1.120494	0.971817	1.129664	1.498226	NaN	0.847085	1.362993	1.389125	1.204190	1.439484	1.353190	1.293189	0.902814	1.218681	1.098232	1.140002	1.206594	1.235920	1.185018	1.245925	1.007565	1.439455	1.549821	1.349528	0.885358	1.210530	1.217946	1.029189	1.010058	1.028971	1.361615	0.967183	1.114093	1.145030	1.041402	1.051774	1.304410	1.247214	1.084298	1.176004	1.664652	1.456564	1.229708	1.228441	1.384921	1.120416	0.975488	1.138633	0.919896	0.968917	1.471117	1.038271	0.872792	1.338079	1.053164	1.135907	1.308023	1.431862	1.196690	1.505946	1.580721	1.066313	1.099038	1.286137	1.422652	0.949485	1.043644	1.411835	0.852724	0.827502	0.982181	1.268803	1.151755	0.921749	0.939759	0.518819	1.157114	1.102491	0.993552	1.197064	0.919278	1.037108	1.216560	1.157074	1.168912	0.872350	1.163471	1.249938	1.412001	1.209676	1.055401	0.728215	0.971255	0.969563	1.221089	1.562567	1.296332	1.299155	1.229655	1.016216	1.174007	0.714378	0.962368	1.274249	1.065851	1.331047	0.995227	0.981657	1.325245	1.209212	1.188169	1.292656	0.904457	1.305791	0.776577	1.029615	1.118025	1.133742	1.224963	1.223907	1.149082	1.013333	1.102124	1.161482	1.251734	1.123161	1.257930	1.609717	1.014313	1.005296	0.933697	0.894476	1.340303	1.120122	1.105569	1.098503	1.447704	1.016247	1.067671	1.402061	1.708983	1.160116	0.929007	1.147816	1.014110	1.068256	0.920387	1.296522	0.855121	1.288142	0.972348	1.086720	1.035714	0.954351	0.852307	0.774570	0.390304	0.994027	1.520173	1.118228	1.204907	1.026660	1.654071	0.781073	0.660984	1.258542	0.871942	0.682284	1.037676	1.147583	0.911719	0.996582	1.139392	0.846701	0.963644	1.151097	0.819265	0.827079	0.800073	0.891530	0.944887	1.094583	0.843380	0.919653	0.999749	0.856605	1.085954	0.886310	0.884093	0.713590	0.779067	0.908336	0.692283
chr1	102161944	102172098	102167021	1.278303	1.274443	1.013138	1.328786	1.371665	0.873535	0.921135	1.103506	0.950961	1.108415	1.480265	NaN	0.829093	1.348012	1.364313	1.180696	1.421099	1.334992	1.277995	0.889765	1.198032	1.073494	1.126259	1.193917	1.220047	1.166790	1.236604	0.995666	1.424970	1.530264	1.324871	0.868974	1.191212	1.205402	1.018458	0.988974	1.004635	1.343537	0.945509	1.091062	1.131406	1.031630	1.038320	1.286229	1.228999	1.066701	1.157047	1.642490	1.445710	1.215910	1.214941	1.367627	1.102757	0.954379	1.123458	0.894763	0.959204	1.454500	1.014092	0.858270	1.320795	1.026618	1.111138	1.292419	1.419344	1.180076	1.487370	1.553673	1.052596	1.079836	1.272605	1.406460	0.932813	1.027430	1.388141	0.828702	0.811065	0.958343	1.251414	1.132949	0.890560	0.927735	0.505822	1.142668	1.080781	0.978441	1.177209	0.896903	1.025284	1.211185	1.137918	1.157961	0.858107	1.146168	1.237768	1.395841	1.192943	1.046984	0.717296	0.957811	0.967997	1.192048	1.544735	1.288143	1.282990	1.224961	0.994149	1.156456	0.706145	0.943562	1.263745	1.049690	1.323133	0.969028	0.961871	1.314320	1.188913	1.176048	1.275154	0.884741	1.285716	0.770938	1.009346	1.106662	1.125696	1.212157	1.212384	1.151794	0.998775	1.087041	1.146189	1.237805	1.103807	1.238749	1.602564	0.995412	0.991271	0.921549	0.877515	1.325595	1.107206	1.094494	1.084077	1.439839	1.004118	1.053453	1.388120	1.688974	1.142581	0.913872	1.131432	1.002297	1.063428	0.901916	1.283385	0.839248	1.273374	0.965263	1.069631	1.022987	0.936924	0.835704	0.765518	0.376091	0.982235	1.510335	1.106905	1.195543	1.008914	1.657317	0.767691	0.646594	1.241779	0.855392	0.672089	1.014855	1.129980	0.874465	0.961309	1.108463	0.807377	0.929187	1.122172	0.777100	0.789263	0.761343	0.853620	0.906374	1.056739	0.805938	0.880167	0.958456	0.818786	1.048944	0.848792	0.846133	0.674957	0.743936	0.870575	0.654905
chr1	102172099	102182098	1.021771e+08	1.259086	1.248233	0.997726	1.312653	1.347161	0.861552	0.892774	1.086302	0.930063	1.087043	1.461975	NaN	0.811777	1.333300	1.339204	1.157188	1.402349	1.316287	1.262385	0.876894	1.176993	1.049038	1.112031	1.181303	1.203961	1.148461	1.227104	0.983339	1.410280	1.510098	1.300125	0.853182	1.172122	1.192565	1.007284	0.967729	0.980317	1.325390	0.923809	1.068008	1.117511	1.021912	1.025162	1.267691	1.210830	1.048733	1.137885	1.619982	1.434428	1.202227	1.200970	1.350065	1.085252	0.933621	1.108316	0.869703	0.949410	1.437130	0.989833	0.844099	1.303609	1.000346	1.086386	1.276748	1.406454	1.162913	1.468723	1.526187	1.039285	1.060514	1.258563	1.389985	0.916395	1.010972	1.364017	0.804940	0.794706	0.934681	1.233905	1.113930	0.859586	0.915835	0.493214	1.128193	1.059113	0.963241	1.156989	0.874745	1.013248	1.205549	1.118707	1.146599	0.843991	1.128669	1.224984	1.379638	1.176481	1.038643	0.706477	0.944444	0.966033	1.162670	1.526136	1.279440	1.266134	1.219877	0.972429	1.139035	0.698172	0.924881	1.253206	1.033162	1.314948	0.942750	0.941803	1.303128	1.168731	1.163852	1.257780	0.865088	1.265385	0.765077	0.988905	1.095258	1.117135	1.199535	1.200698	1.154096	0.984074	1.071938	1.130704	1.223070	1.084271	1.219419	1.594662	0.976799	0.977053	0.909383	0.860557	1.310466	1.093796	1.082976	1.069466	1.431314	0.991721	1.038536	1.373929	1.668988	1.124527	0.898714	1.114792	0.990337	1.058040	0.883330	1.270019	0.823369	1.258621	0.957836	1.052051	1.010229	0.919275	0.819474	0.756218	0.361737	0.970680	1.499944	1.095282	1.186083	0.990908	1.659902	0.754126	0.632341	1.224727	0.839165	0.661849	0.992082	1.112228	0.834109	0.923099	1.074773	0.764964	0.891892	1.090484	0.731602	0.748464	0.719443	0.812562	0.864678	1.015540	0.765410	0.837540	0.913637	0.777833	1.008659	0.808197	0.805019	0.633222	0.705916	0.829667	0.614572
chr1	102182099	102192110	1.021871e+08	1.239982	1.222333	0.981632	1.296335	1.322596	0.849756	0.864811	1.068879	0.909195	1.065609	1.443417	NaN	0.795174	1.318826	1.313856	1.133727	1.383260	1.297120	1.246391	0.864200	1.155606	1.024964	1.097344	1.168741	1.187662	1.130100	1.217413	0.970624	1.395388	1.489363	1.275361	0.837997	1.153301	1.179462	0.995695	0.946377	0.956092	1.307226	0.902112	1.044964	1.103363	1.012244	1.012266	1.248824	1.192750	1.030447	1.118556	1.597191	1.422738	1.188708	1.186524	1.332278	1.067957	0.913265	1.093250	0.844809	0.939590	1.419026	0.965598	0.830282	1.286537	0.974418	1.061704	1.261013	1.393190	1.145209	1.450054	1.498349	1.026392	1.041109	1.244017	1.373248	0.900274	0.994303	1.339524	0.781515	0.778439	0.911251	1.216336	1.094740	0.828888	0.904115	0.481021	1.113727	1.037567	0.947998	1.136426	0.852859	1.000971	1.199664	1.099465	1.134816	0.830024	1.111016	1.211618	1.363390	1.160318	1.030375	0.695763	0.931140	0.963621	1.133060	1.506791	1.270243	1.248633	1.214403	0.951121	1.121779	0.690427	0.906302	1.242611	1.016272	1.306493	0.916405	0.921503	1.291697	1.148669	1.151554	1.240555	0.845521	1.244861	0.758964	0.968288	1.083831	1.108065	1.187097	1.188853	1.155945	0.969239	1.056820	1.115058	1.207560	1.064550	1.199983	1.586031	0.958513	0.962623	0.897204	0.843591	1.294901	1.079896	1.071016	1.054693	1.422162	0.979033	1.022932	1.359506	1.649060	1.105980	0.883553	1.097946	0.978222	1.052110	0.864649	1.256457	0.807497	1.243915	0.950085	1.034023	0.997426	0.901409	0.803591	0.746708	0.347282	0.959359	1.489002	1.083387	1.176523	0.972642	1.661838	0.740403	0.618232	1.207441	0.823227	0.651571	0.969429	1.094329	0.795694	0.886722	1.042359	0.724925	0.856401	1.059762	0.688561	0.709853	0.679675	0.773492	0.825044	0.975991	0.726883	0.797180	0.870879	0.738892	0.969992	0.769625	0.765879	0.593684	0.669780	0.790730	0.576435
chr1	102192111	102202127	102197119	1.220845	1.196560	0.964757	1.279655	1.297792	0.838044	0.837032	1.051064	0.888223	1.043964	1.424467	NaN	0.779162	1.304423	1.288084	1.110145	1.363675	1.277360	1.229896	0.851560	1.133712	1.001136	1.082074	1.156091	1.170992	1.111604	1.207419	0.957430	1.380149	1.467885	1.250409	0.823279	1.134604	1.165994	0.983616	0.924753	0.931808	1.288924	0.880240	1.021739	1.088844	1.002526	0.999472	1.229472	1.174603	1.011717	1.098931	1.573948	1.410534	1.175272	1.171468	1.314135	1.050760	0.893175	1.078151	0.819932	0.929694	1.400032	0.941252	0.816691	1.269412	0.948648	1.036916	1.245058	1.379418	1.126792	1.431232	1.469970	1.013804	1.021481	1.228835	1.356099	0.884316	0.977294	1.314489	0.758274	0.762123	0.887873	1.198597	1.075232	0.798231	0.892505	0.469145	1.099165	1.016006	0.932612	1.115349	0.831091	0.988294	1.193482	1.080019	1.122489	0.816074	1.093068	1.197545	1.346920	1.144327	1.022082	0.685056	0.917745	0.960693	1.103031	1.486543	1.260480	1.230361	1.208467	0.930089	1.104544	0.682800	0.887621	1.231836	0.998856	1.297680	0.889743	0.900821	1.279933	1.128526	1.139000	1.223318	0.825878	1.223994	0.752501	0.947297	1.072283	1.098394	1.174705	1.176727	1.157305	0.954133	1.041543	1.099132	1.191147	1.044445	1.180286	1.576587	0.940406	0.947814	0.884903	0.826433	1.278729	1.065370	1.058489	1.039616	1.412319	0.965898	1.006513	1.344706	1.629034	1.086775	0.868253	1.080758	0.965836	1.045583	0.845708	1.242582	0.791486	1.229137	0.941950	1.015407	0.984431	0.883163	0.787873	0.736926	0.332619	0.948147	1.477383	1.071131	1.166758	0.953937	1.663142	0.726415	0.604140	1.189795	0.807371	0.641155	0.946740	1.076101	0.758044	0.851067	1.010418	0.685850	0.821622	1.029371	0.646511	0.672123	0.640756	0.735207	0.786227	0.937062	0.689150	0.757734	0.828924	0.700746	0.931933	0.731855	0.727517	0.555028	0.634390	0.752569	0.539187
chr1	102202128	102212134	102207131	1.201701	1.170970	0.947147	1.262577	1.272793	0.826425	0.809472	1.032841	0.867207	1.022158	1.405156	NaN	0.763765	1.290062	1.261939	1.086478	1.343602	1.257042	1.212915	0.838978	1.111350	0.977640	1.066223	1.143324	1.153957	1.093027	1.197091	0.943783	1.364554	1.445668	1.225331	0.809026	1.116039	1.152185	0.971074	0.902893	0.907525	1.270526	0.858218	0.998354	1.073965	0.992757	0.986752	1.209636	1.156387	0.992592	1.079064	1.550287	1.397813	1.161941	1.155799	1.295648	1.033720	0.873402	1.063043	0.795157	0.919771	1.380155	0.916881	0.803328	1.252219	0.923081	1.012076	1.228875	1.365113	1.107650	1.412302	1.441119	1.001533	1.001668	1.213008	1.338541	0.868526	0.959964	1.288965	0.735266	0.745766	0.864572	1.180743	1.055432	0.767660	0.881041	0.457602	1.084526	0.994484	0.917130	1.093781	0.809489	0.975157	1.187007	1.060361	1.109597	0.802123	1.074844	1.182743	1.330188	1.128526	1.013733	0.674355	0.904218	0.957217	1.072654	1.465405	1.250158	1.211341	1.202040	0.909400	1.087340	0.675254	0.868798	1.220858	0.980889	1.288493	0.862757	0.879793	1.267840	1.108279	1.126140	1.206064	0.806169	1.202811	0.745644	0.925905	1.060617	1.088111	1.162326	1.164301	1.158131	0.938745	1.026102	1.082945	1.173835	1.023928	1.160333	1.566307	0.922482	0.932584	0.872476	0.809054	1.261918	1.050193	1.045373	1.024216	1.401779	0.952280	0.989305	1.329503	1.608950	1.066905	0.852807	1.063224	0.953171	1.038455	0.826505	1.228389	0.775334	1.214285	0.933437	0.996207	0.971216	0.864537	0.772286	0.726891	0.317765	0.937015	1.465045	1.058516	1.156767	0.934774	1.663812	0.712173	0.590068	1.171800	0.791525	0.630594	0.924060	1.057513	0.722826	0.817713	0.980217	0.649604	0.789063	1.000484	0.607385	0.636971	0.604457	0.699401	0.749988	0.900382	0.653898	0.721035	0.789641	0.665105	0.896053	0.696575	0.691618	0.519017	0.601333	0.716875	0.504551
chr1	102212135	102222134	1.022171e+08	1.182564	1.145610	0.928848	1.245080	1.247633	0.814900	0.782142	1.014208	0.846189	1.000232	1.385501	NaN	0.749003	1.275698	1.235463	1.062767	1.323045	1.236193	1.195464	0.826452	1.088543	0.954559	1.049795	1.130416	1.136566	1.074419	1.186407	0.929706	1.348594	1.422709	1.200179	0.795220	1.097606	1.138056	0.958088	0.880826	0.883279	1.252052	0.836059	0.974827	1.058736	0.982933	0.974090	1.189309	1.138092	0.973126	1.059004	1.526235	1.384566	1.148714	1.139524	1.276822	1.016880	0.853978	1.047937	0.770563	0.909860	1.359413	0.892543	0.790199	1.234931	0.897760	0.987239	1.212463	1.350249	1.087780	1.393290	1.411862	0.989582	0.981716	1.196532	1.320574	0.852897	0.942310	1.262997	0.712519	0.729359	0.841383	1.162815	1.035367	0.737223	0.869755	0.446389	1.069814	0.973043	0.901594	1.071743	0.788087	0.961505	1.180248	1.040500	1.096130	0.788168	1.056364	1.167202	1.313166	1.112937	1.005300	0.663667	0.890531	0.953178	1.042026	1.443410	1.239292	1.191604	1.195096	0.889133	1.070184	0.667751	0.849808	1.209655	0.962356	1.278918	0.835474	0.858472	1.255425	1.087921	1.112938	1.188798	0.786422	1.181356	0.738349	0.904093	1.048843	1.077218	1.149936	1.151564	1.158386	0.923076	1.010497	1.066528	1.155640	1.002992	1.140132	1.555163	0.904753	0.916906	0.859928	0.791436	1.244457	1.034355	1.031660	1.008479	1.390521	0.938171	0.971360	1.313880	1.588881	1.046384	0.837218	1.045345	0.940220	1.030736	0.807047	1.213887	0.759046	1.199363	0.924555	0.976431	0.957769	0.845552	0.756817	0.716635	0.302760	0.925937	1.451960	1.045549	1.146529	0.915150	1.663844	0.697701	0.576034	1.153477	0.775631	0.619893	0.901450	1.038546	0.693434	0.789878	0.954770	0.619576	0.761861	0.976051	0.574877	0.607714	0.574239	0.669524	0.719812	0.869583	0.624511	0.690556	0.756844	0.635389	0.865909	0.667166	0.661645	0.489067	0.573781	0.687087	0.475791
chr1	102222135	102232194	1.022272e+08	1.163356	1.120441	0.909839	1.227093	1.222245	0.803421	0.754917	0.995103	0.825114	0.978143	1.365435	NaN	0.734840	1.261227	1.208597	1.038958	1.301922	1.214753	1.177494	0.813927	1.065222	0.931881	1.032730	1.117294	1.118758	1.055744	1.175311	0.915162	1.332198	1.398933	1.174886	0.781788	1.079220	1.123580	0.944617	0.858473	0.859020	1.233427	0.813696	0.951089	1.043109	0.973009	0.961434	1.168408	1.119647	0.953292	1.038715	1.501730	1.370728	1.135547	1.122593	1.257585	1.000210	0.834858	1.032772	0.746122	0.899962	1.337739	0.868190	0.777253	1.217455	0.872628	0.962366	1.195747	1.334740	1.067101	1.374151	1.382143	0.977907	0.961590	1.179332	1.302123	0.837347	0.924247	1.236533	0.689965	0.712822	0.818263	1.144775	1.014987	0.706850	0.858625	0.435453	1.054969	0.951639	0.885976	1.049161	0.766834	0.947234	1.173178	1.020378	1.082016	0.774149	1.037569	1.150848	1.295765	1.097510	0.996710	0.652967	0.876602	0.948544	1.011117	1.420508	1.227870	1.171097	1.187586	0.869286	1.053029	0.660200	0.830560	1.198161	0.943168	1.268901	0.807826	0.836823	1.242637	1.067370	1.099314	1.171450	0.766590	1.159588	0.730544	0.881748	1.036920	1.065672	1.137458	1.138450	1.158035	0.907068	0.994659	1.049848	1.136497	0.981544	1.119606	1.543075	0.887148	0.900690	0.847217	0.773492	1.226278	1.017774	1.017290	0.992327	1.378473	0.923516	0.952661	1.297761	1.568819	1.025152	0.821436	1.027049	0.926912	1.022401	0.787266	1.199029	0.742568	1.184315	0.915262	0.955999	0.944025	0.826163	0.741398	0.706144	0.287598	0.914839	1.438051	1.032183	1.135991	0.894992	1.663226	0.682965	0.562005	1.134764	0.759580	0.609026	0.878873	1.019103	0.661196	0.759354	0.926630	0.586833	0.731993	0.948967	0.539344	0.575681	0.541162	0.636754	0.686788	0.835640	0.592307	0.657260	0.720871	0.602821	0.832672	0.634937	0.628757	0.456302	0.543594	0.654414	0.444368
chr1	102232195	102242194	1.022372e+08	1.144121	1.095580	0.890220	1.208671	1.196712	0.792012	0.727824	0.975585	0.804057	0.955975	1.344996	NaN	0.721331	1.246635	1.181435	1.015145	1.280291	1.192801	1.159067	0.801419	1.041445	0.909728	1.015078	1.103975	1.100585	1.037068	1.163822	0.900208	1.315406	1.374423	1.149547	0.768734	1.060908	1.108824	0.930711	0.835885	0.834847	1.214690	0.791187	0.927225	1.027121	0.962990	0.948806	1.146966	1.101098	0.933183	1.018277	1.476857	1.356313	1.122487	1.105063	1.237977	0.983774	0.816106	1.017579	0.721960	0.890143	1.315209	0.843922	0.764508	1.199808	0.847795	0.937584	1.178755	1.318600	1.045670	1.354960	1.352085	0.966534	0.941382	1.161450	1.283232	0.821888	0.905791	1.209679	0.667675	0.696177	0.795315	1.126692	0.994354	0.676647	0.847706	0.424811	1.040018	0.930368	0.870337	1.026088	0.745811	0.932355	1.165817	1.000097	1.067288	0.760110	1.018530	1.133738	1.278031	1.082304	0.987958	0.642309	0.862457	0.943323	0.980123	1.396828	1.215976	1.149920	1.179521	0.849999	1.035941	0.652551	0.811113	1.186393	0.923384	1.258465	0.779962	0.814972	1.229518	1.046700	1.085306	1.154066	0.746786	1.137626	0.722218	0.858923	1.024898	1.053519	1.124908	1.125003	1.157049	0.890780	0.978634	1.032984	1.116488	0.959651	1.098816	1.530067	0.869725	0.883974	0.834398	0.755282	1.207456	1.000496	1.002316	0.975808	1.365648	0.908372	0.933326	1.281185	1.548889	1.003316	0.805527	1.008401	0.913273	1.013491	0.767242	1.183876	0.725970	1.169195	0.905588	0.934986	0.930032	0.806476	0.726079	0.695477	0.272392	0.903734	1.423368	1.018473	1.125183	0.874383	1.661942	0.668027	0.548043	1.115734	0.743390	0.598048	0.856457	0.999231	0.627056	0.727043	0.896546	0.552384	0.700320	0.919949	0.501860	0.541814	0.506214	0.602053	0.651918	0.799506	0.558239	0.622156	0.682788	0.568364	0.797272	0.600837	0.593918	0.421699	0.511665	0.619812	0.411234
chr1	102242195	102252393	102247294	1.124710	1.070908	0.869897	1.189698	1.170872	0.780591	0.700628	0.955529	0.782893	0.933598	1.324031	NaN	0.708411	1.231763	1.153811	0.991190	1.258010	1.170221	1.140071	0.788806	1.017039	0.888012	0.996718	1.090339	1.081921	1.018272	1.151848	0.884754	1.298101	1.349031	1.124026	0.755931	1.042522	1.093704	0.916275	0.812899	0.810629	1.195702	0.768375	0.903094	1.010656	0.952792	0.936102	1.124808	1.082316	0.912686	0.997574	1.451469	1.341209	1.109452	1.086818	1.217850	0.967481	0.797606	1.002230	0.697967	0.880381	1.291674	0.819603	0.751862	1.181846	0.823134	0.912788	1.161349	1.301689	1.023347	1.335617	1.321525	0.955374	0.920965	1.142768	1.263768	0.806378	0.886774	1.182276	0.645506	0.679290	0.772419	1.108454	0.973325	0.646422	0.836949	0.414385	1.024844	0.909118	0.854594	1.002360	0.724897	0.916757	1.158114	0.979590	1.051852	0.745979	0.999160	1.115786	1.259857	1.067247	0.978975	0.631649	0.848003	0.937486	0.948956	1.372310	1.203598	1.127996	1.170851	0.831245	1.018834	0.644682	0.791361	1.174273	0.902904	1.247554	0.751793	0.792859	1.215998	1.025814	1.070826	1.136548	0.726959	1.115394	0.713290	0.835483	1.012731	1.040699	1.112197	1.111157	1.155401	0.874131	0.962321	1.015869	1.095528	0.937204	1.077639	1.516063	0.852385	0.866653	0.821420	0.736718	1.187905	0.982426	0.986671	0.958833	1.351962	0.892669	0.913308	1.264050	1.529040	0.980798	0.789419	0.989303	0.899215	1.003970	0.746875	1.168366	0.709175	1.153926	0.895481	0.913293	0.915727	0.786443	0.710778	0.684588	0.257113	0.892547	1.407851	1.004362	1.114046	0.853227	1.659968	0.652812	0.534082	1.096293	0.726948	0.586918	0.834142	0.978809	0.594281	0.696044	0.867369	0.519534	0.669863	0.891763	0.466018	0.509343	0.472745	0.568740	0.618557	0.764634	0.525569	0.588605	0.646255	0.535318	0.763092	0.568130	0.560463	0.388568	0.481050	0.586594	0.379560
chr1	102252394	102262460	102257427	1.105178	1.046566	0.848975	1.170252	1.144841	0.769184	0.673378	0.935009	0.761727	0.911112	1.302620	NaN	0.696137	1.216587	1.125838	0.967204	1.235174	1.147130	1.120599	0.776101	0.992091	0.866875	0.977715	1.076408	1.062840	0.999422	1.139405	0.868856	1.280334	1.322869	1.098461	0.743384	1.024104	1.078284	0.901360	0.789610	0.786477	1.176517	0.745340	0.878813	0.993769	0.942437	0.923343	1.101977	1.063369	0.891894	0.976687	1.425676	1.325462	1.096497	1.067924	1.197263	0.951413	0.779438	0.986761	0.674281	0.870757	1.267216	0.795346	0.739342	1.163599	0.798772	0.888134	1.143575	1.284037	1.000224	1.316211	1.290618	0.944444	0.900422	1.123369	1.243793	0.790844	0.867231	1.154443	0.623551	0.662222	0.749690	1.090144	0.951979	0.616297	0.826415	0.404213	1.009472	0.887988	0.838842	0.978076	0.704194	0.901416	1.150558	0.960168	1.036696	0.732630	0.980678	1.098165	1.242379	1.053258	0.970308	0.621645	0.834133	0.931439	0.919600	1.348580	1.191567	1.106748	1.162147	0.814188	1.002756	0.637017	0.772523	1.162549	0.883028	1.236878	0.725124	0.771905	1.202936	1.006010	1.056779	1.119983	0.708370	1.094301	0.704316	0.812899	1.001201	1.028051	1.100101	1.097799	1.153214	0.858173	0.946727	0.999585	1.074995	0.915630	1.057389	1.501996	0.836166	0.849820	0.809102	0.718976	1.168884	0.964735	0.971372	0.942473	1.338311	0.877422	0.893926	1.247440	1.510524	0.959062	0.774117	0.970952	0.885613	0.994464	0.727429	1.153496	0.693231	1.139449	0.885584	0.892325	0.902022	0.767373	0.696432	0.674162	0.242739	0.881949	1.392538	0.990761	1.103279	0.832872	1.657464	0.638274	0.520972	1.077665	0.711257	0.576342	0.813331	0.959115	0.560075	0.663717	0.836590	0.485481	0.638020	0.862003	0.428759	0.475489	0.437902	0.533972	0.583880	0.728052	0.491508	0.553744	0.608170	0.500864	0.727214	0.534023	0.525539	0.354074	0.449136	0.551925	0.346639
chr1	102262461	102272460	1.022675e+08	1.085766	1.022896	0.827762	1.150606	1.118982	0.757930	0.646392	0.914305	0.740859	0.888834	1.281068	NaN	0.684650	1.201235	1.097897	0.943515	1.212124	1.123878	1.100948	0.763455	0.966942	0.846627	0.958330	1.062349	1.043608	0.980758	1.126642	0.852723	1.262334	1.296325	1.073239	0.731214	1.005861	1.062775	0.886168	0.766346	0.762722	1.157375	0.722390	0.854744	0.976687	0.932048	0.910664	1.078747	1.044503	0.871109	0.955897	1.399846	1.309288	1.083789	1.048647	1.176481	0.935791	0.761839	0.971359	0.651252	0.861434	1.242183	0.771485	0.727082	1.145276	0.775037	0.864003	1.125667	1.265863	0.976629	1.297016	1.259834	0.933856	0.880026	1.103537	1.223579	0.775456	0.847398	1.126561	0.602106	0.645213	0.727439	1.072020	0.930597	0.586673	0.816245	0.394422	0.994070	0.867263	0.823323	0.953584	0.683990	0.885380	1.142678	0.940625	1.020892	0.719200	0.961917	1.079817	1.224492	1.039423	0.961398	0.611641	0.819962	0.924850	0.890209	1.324225	1.179163	1.084876	1.152892	0.797708	0.986654	0.629022	0.753393	1.150474	0.862517	1.225795	0.698309	0.750811	1.189520	0.986017	1.042284	1.103317	0.689847	1.073022	0.694742	0.789756	0.989600	1.014814	1.087839	1.084115	1.150381	0.841904	0.930847	0.983101	1.053669	0.893594	1.036778	1.487049	0.819977	0.832434	0.796663	0.700955	1.149229	0.946358	0.955496	0.925705	1.323886	0.861698	0.874016	1.230319	1.492163	0.936790	0.758644	0.952202	0.871614	0.984405	0.707665	1.138355	0.677130	1.124827	0.875283	0.870812	0.888065	0.748106	0.682101	0.663531	0.228370	0.871236	1.376525	0.976835	1.092216	0.812056	1.654313	0.623494	0.507853	1.058671	0.695301	0.565652	0.792688	0.938920	0.523558	0.629247	0.803334	0.449391	0.603963	0.829848	0.389146	0.439378	0.400804	0.496852	0.547045	0.688788	0.455189	0.516700	0.567579	0.464123	0.688678	0.497643	0.488246	0.317334	0.415111	0.514913	0.311645
chr1	102272461	102282729	102277595	1.066068	0.999448	0.805851	1.130377	1.092791	0.746591	0.619114	0.893006	0.719892	0.866341	1.258967	NaN	0.673699	1.185348	1.069419	0.919657	1.188435	1.100034	1.080767	0.750606	0.941087	0.826887	0.938189	1.047858	1.023856	0.961896	1.113279	0.836023	1.243730	1.268905	1.047911	0.719135	0.987402	1.046873	0.870403	0.742655	0.738888	1.137883	0.699065	0.830435	0.959067	0.921392	0.897779	1.054629	1.025330	0.849939	0.934793	1.373491	1.292380	1.071061	1.028606	1.155083	0.920304	0.744454	0.955705	0.628454	0.852267	1.216117	0.747557	0.714816	1.126470	0.751454	0.839962	1.107266	1.246812	0.952102	1.277662	1.228614	0.923365	0.859375	1.082896	1.202730	0.759872	0.826854	1.098085	0.580736	0.627944	0.705223	1.053733	0.908759	0.556957	0.806227	0.384798	0.978292	0.846538	0.807756	0.928408	0.663884	0.867705	1.134009	0.919914	1.003513	0.704948	0.941837	1.059695	1.205179	1.025013	0.951719	0.601074	0.804682	0.917326	0.859236	1.297934	1.165695	1.061153	1.142525	0.780991	0.969634	0.620167	0.732896	1.137345	0.840181	1.213679	0.669943	0.728455	1.174990	0.964734	1.026500	1.085648	0.670433	1.050400	0.683978	0.764749	0.977325	1.000219	1.074720	1.069355	1.146665	0.824413	0.913777	0.965504	1.030350	0.869874	1.014649	1.470344	0.802904	0.813506	0.783412	0.681675	1.127822	0.926246	0.938140	0.907573	1.307836	0.844614	0.852487	1.211698	1.472988	0.912767	0.742145	0.932013	0.856412	0.973198	0.686469	1.122125	0.659999	1.109237	0.863971	0.847577	0.873081	0.727628	0.666991	0.652084	0.213254	0.859794	1.358904	0.961820	1.080238	0.789622	1.650274	0.607647	0.493985	1.038232	0.678174	0.554258	0.771119	0.917086	0.488602	0.596293	0.771094	0.415094	0.571302	0.798705	0.351375	0.404829	0.365386	0.461312	0.511982	0.651002	0.420461	0.481406	0.528804	0.428992	0.651561	0.462846	0.452536	0.282238	0.382588	0.479480	0.278284
chr1	102282730	102292729	1.022877e+08	1.046270	0.976484	0.783463	1.109773	1.066539	0.735274	0.591810	0.871334	0.699063	0.843884	1.236552	NaN	0.663372	1.169042	1.040670	0.895880	1.164380	1.075865	1.060301	0.737682	0.914789	0.807880	0.917498	1.033059	1.003804	0.943005	1.099426	0.818917	1.224697	1.240923	1.022791	0.707233	0.968895	1.030758	0.854224	0.718782	0.715205	1.118232	0.675616	0.806148	0.941080	0.910545	0.884790	1.029832	1.006028	0.828611	0.913602	1.346899	1.274914	1.058424	1.008002	1.133272	0.905112	0.727450	0.939946	0.606158	0.843376	1.189322	0.723820	0.702657	1.107330	0.728263	0.816292	1.088555	1.227074	0.926901	1.258355	1.197312	0.913050	0.838682	1.061652	1.181475	0.744215	0.805777	1.069323	0.559654	0.610613	0.683257	1.035483	0.886696	0.527445	0.796455	0.375411	0.962249	0.826028	0.792320	0.902812	0.644084	0.849367	1.125013	0.899247	0.985518	0.690704	0.921596	1.038925	1.185520	1.010878	0.941791	0.590531	0.789156	0.909267	0.828535	1.271263	1.151934	1.036937	1.131595	0.765086	0.952670	0.610875	0.712198	1.123886	0.817255	1.201227	0.641736	0.706166	1.160162	0.943399	1.010288	1.068016	0.651321	1.027758	0.672594	0.739302	0.965122	0.985071	1.061479	1.054379	1.142203	0.806699	0.896476	0.947798	1.006370	0.845826	0.992265	1.452793	0.785902	0.794105	0.770101	0.662262	1.105872	0.905526	0.920282	0.889095	1.291030	0.827139	0.830595	1.192591	1.454131	0.888391	0.725567	0.911551	0.840851	0.961462	0.665035	1.105756	0.642838	1.093570	0.852263	0.823970	0.857927	0.707176	0.651975	0.640453	0.198292	0.848257	1.340670	0.946592	1.068038	0.766860	1.645512	0.591641	0.480141	1.017496	0.660846	0.542819	0.749913	0.894849	0.454502	0.564187	0.739246	0.381861	0.539384	0.767989	0.314664	0.371135	0.330919	0.426637	0.477982	0.613960	0.386623	0.447145	0.491069	0.394756	0.615139	0.428927	0.417687	0.248071	0.350913	0.444912	0.245865
chr1	102292730	102302729	1.022977e+08	1.026637	0.954317	0.760914	1.089083	1.040578	0.724120	0.564847	0.849600	0.678669	0.821777	1.214147	NaN	0.653738	1.152520	1.012042	0.872513	1.140320	1.051735	1.039859	0.724854	0.888434	0.789860	0.896554	1.018143	0.983751	0.924317	1.085259	0.801655	1.205513	1.212806	0.998251	0.695617	0.950582	1.014668	0.837871	0.695065	0.691975	1.098679	0.652390	0.782217	0.922992	0.899621	0.871839	1.004687	0.986847	0.807434	0.892631	1.320472	1.257147	1.046016	0.987131	1.111339	0.890408	0.711020	0.924275	0.584679	0.834885	1.162219	0.700594	0.690748	1.088090	0.705765	0.793338	1.069784	1.206932	0.901402	1.239360	1.166370	0.902996	0.818230	1.040109	1.160129	0.728656	0.784449	1.040696	0.539136	0.593471	0.661808	1.017512	0.864729	0.498524	0.787031	0.366352	0.946120	0.805995	0.777223	0.877160	0.624839	0.830641	1.115810	0.878901	0.967176	0.676667	0.901478	1.017819	1.165792	0.997184	0.931728	0.580125	0.773613	0.900799	0.798564	1.244645	1.138085	1.012602	1.120252	0.750199	0.935979	0.601239	0.691581	1.110277	0.794062	1.188640	0.614108	0.684270	1.145245	0.922328	0.993851	1.050673	0.632810	1.005421	0.660768	0.713789	0.953189	0.969597	1.048286	1.039414	1.137047	0.789013	0.879176	0.930217	0.982117	0.821786	0.969940	1.434678	0.769162	0.774513	0.756891	0.642998	1.083712	0.884503	0.902192	0.870523	1.273710	0.809531	0.808690	1.173245	1.435826	0.864025	0.709135	0.891120	0.825139	0.949388	0.643639	1.089487	0.625886	1.078035	0.840313	0.800357	0.842813	0.687073	0.637246	0.628783	0.183693	0.836768	1.322114	0.931403	1.055803	0.744117	1.640105	0.575706	0.466476	0.996751	0.643559	0.531497	0.729364	0.872525	0.420279	0.531997	0.706875	0.348721	0.507290	0.736833	0.277948	0.337318	0.296404	0.391830	0.444075	0.576613	0.352702	0.412941	0.453301	0.360428	0.578381	0.394909	0.382695	0.213852	0.319179	0.410213	0.213446
chr1	102302730	102312729	1.023077e+08	1.006916	0.932644	0.737925	1.068037	1.014561	0.712974	0.537881	0.827527	0.658441	0.799729	1.191477	NaN	0.644591	1.135542	0.983165	0.849244	1.115971	1.027343	1.019189	0.711949	0.861709	0.772577	0.875080	1.002893	0.963455	0.905572	1.070576	0.784029	1.185957	1.184238	0.973992	0.684072	0.932213	0.998393	0.821154	0.671200	0.668873	1.078941	0.629104	0.758337	0.904591	0.888430	0.858722	0.978861	0.967518	0.786139	0.871610	1.293888	1.238859	1.033636	0.965729	1.088981	0.875966	0.694914	0.908471	0.563733	0.826679	1.134513	0.677581	0.678917	1.068471	0.683657	0.770808	1.050709	1.186124	0.875311	1.220418	1.135381	0.893011	0.797748	1.018012	1.138435	0.712952	0.762601	1.011860	0.518914	0.576301	0.640566	0.999572	0.842577	0.469802	0.777802	0.357457	0.929652	0.786156	0.762262	0.851127	0.605871	0.811251	1.106237	0.858508	0.948201	0.662605	0.881148	0.996051	1.145674	0.983645	0.921342	0.569645	0.757807	0.891788	0.768869	1.217697	1.123927	0.987787	1.108311	0.736053	0.919256	0.591073	0.670694	1.096279	0.770229	1.175721	0.586605	0.662417	1.129983	0.901186	0.976901	1.033332	0.614625	0.983026	0.648328	0.687819	0.941345	0.953567	1.034895	1.024224	1.131098	0.771066	0.861571	0.912456	0.957244	0.797349	0.947305	1.415732	0.752367	0.754403	0.743540	0.623569	1.061002	0.862842	0.883595	0.851543	1.255591	0.791519	0.786449	1.153321	1.417726	0.839287	0.692568	0.870394	0.809009	0.936798	0.621902	1.073050	0.608857	1.062356	0.827913	0.776382	0.827480	0.667018	0.622540	0.616864	0.169208	0.825122	1.302969	0.916037	1.043353	0.721047	1.633977	0.559577	0.452731	0.975665	0.626028	0.520101	0.709123	0.849750	0.386429	0.500187	0.674445	0.316145	0.475480	0.705696	0.241754	0.303851	0.262336	0.357393	0.410762	0.539516	0.319190	0.379302	0.416049	0.326502	0.541836	0.361281	0.348063	0.180070	0.287848	0.375884	0.181489
chr1	102312730	102322729	1.023177e+08	0.987112	0.911470	0.714511	1.046629	0.988491	0.701826	0.510936	0.805123	0.638383	0.777751	1.168556	NaN	0.635868	1.118086	0.954044	0.826080	1.091375	1.002699	0.998311	0.698964	0.834651	0.756026	0.853069	0.987298	0.942935	0.886768	1.055374	0.766044	1.166061	1.155275	0.950049	0.672533	0.913786	0.981938	0.804097	0.647189	0.645895	1.059004	0.605789	0.734522	0.885897	0.876934	0.845418	0.952336	0.948023	0.764738	0.850543	1.267175	1.220067	1.021253	0.943808	1.066186	0.861755	0.679119	0.892526	0.543321	0.818756	1.106270	0.654798	0.667159	1.048444	0.661957	0.748724	1.031336	1.164654	0.848674	1.201512	1.104349	0.883035	0.777237	0.995388	1.116411	0.697074	0.740251	0.982857	0.499006	0.559119	0.619525	0.981656	0.820247	0.441281	0.768755	0.348666	0.912806	0.766499	0.747443	0.824732	0.587166	0.791193	1.096255	0.838005	0.928562	0.648494	0.860564	0.973603	1.125146	0.970179	0.910589	0.559039	0.741719	0.882202	0.739475	1.190438	1.109440	0.962499	1.095745	0.722613	0.902440	0.580320	0.649496	1.081847	0.745730	1.162450	0.559200	0.640596	1.114335	0.879948	0.959391	1.015973	0.596775	0.960561	0.635272	0.661376	0.929579	0.936976	1.021243	1.008784	1.124318	0.752835	0.843607	0.894475	0.931758	0.772469	0.924320	1.395938	0.735470	0.733737	0.730008	0.603950	1.037722	0.840509	0.864480	0.832123	1.236626	0.773087	0.763866	1.132763	1.399762	0.814152	0.675837	0.849359	0.792431	0.923672	0.599768	1.056417	0.591713	1.046484	0.815013	0.752039	0.811885	0.647009	0.607822	0.604662	0.154813	0.813289	1.283239	0.900498	1.030681	0.697643	1.627114	0.543223	0.438852	0.954226	0.608231	0.508594	0.689167	0.826488	0.351892	0.467764	0.640925	0.283117	0.442951	0.673601	0.204952	0.269670	0.227649	0.322247	0.377020	0.501526	0.285039	0.345192	0.378149	0.291915	0.504372	0.326992	0.312710	0.145658	0.255941	0.340850	0.148990
chr1	102322730	102332729	1.023277e+08	0.967221	0.890783	0.690680	1.024851	0.962371	0.690654	0.484041	0.782387	0.618494	0.755858	1.145387	NaN	0.627516	1.100140	0.924682	0.803019	1.066565	0.977800	0.977235	0.685911	0.807290	0.740208	0.830530	0.971341	0.922195	0.867903	1.039660	0.747690	1.145852	1.125972	0.926448	0.660935	0.895287	0.965308	0.786725	0.623028	0.623035	1.038864	0.582474	0.710789	0.866928	0.865092	0.831907	0.925100	0.928344	0.743249	0.829423	1.240350	1.200786	1.008838	0.921388	1.042943	0.847750	0.663625	0.876432	0.523435	0.811110	1.077546	0.632265	0.655476	1.027992	0.640680	0.727100	1.011676	1.142526	0.821536	1.182627	1.073262	0.873007	0.756706	0.972271	1.094077	0.680993	0.717417	0.953723	0.479425	0.541929	0.598676	0.963760	0.797737	0.412970	0.759866	0.339907	0.895550	0.747009	0.732763	0.797990	0.568709	0.770485	1.085831	0.817358	0.908244	0.634316	0.839713	0.950480	1.104214	0.956700	0.899430	0.548265	0.725342	0.872003	0.710452	1.162917	1.094625	0.936777	1.082533	0.709858	0.885495	0.568922	0.627967	1.066942	0.720569	1.148817	0.531908	0.618812	1.098275	0.858609	0.941291	0.998589	0.579278	0.938025	0.621612	0.634478	0.917878	0.919845	1.007269	0.993075	1.116680	0.734309	0.825239	0.876245	0.905689	0.747122	0.900969	1.375306	0.718456	0.712493	0.716267	0.584139	1.013869	0.817497	0.844858	0.812256	1.216779	0.754231	0.740952	1.111535	1.381879	0.788629	0.658928	0.828035	0.775400	0.910003	0.577207	1.039576	0.574433	1.030383	0.801563	0.727349	0.796001	0.627053	0.593081	0.592162	0.140489	0.801245	1.262944	0.884796	1.017790	0.673923	1.619509	0.526627	0.424794	0.932447	0.590161	0.496937	0.669484	0.802728	0.317124	0.435148	0.606728	0.250087	0.410119	0.640957	0.168037	0.235215	0.192801	0.286851	0.343312	0.463160	0.250698	0.311090	0.340098	0.257118	0.466483	0.292492	0.277104	0.111058	0.223876	0.305569	0.116376
chr1	102332730	102342729	1.023377e+08	0.947232	0.870556	0.666447	1.002704	0.936216	0.679439	0.457216	0.759324	0.598770	0.734059	1.121974	NaN	0.619486	1.081694	0.895076	0.780056	1.041565	0.952635	0.955970	0.672806	0.779671	0.725131	0.807491	0.955005	0.901237	0.848965	1.023442	0.728956	1.125355	1.096380	0.903205	0.649220	0.876702	0.948495	0.769053	0.598716	0.600282	1.018518	0.559196	0.687156	0.847702	0.852863	0.818161	0.897136	0.908472	0.721685	0.808231	1.213422	1.181020	0.996362	0.898500	1.019250	0.833931	0.648432	0.860177	0.504068	0.803710	1.048386	0.610008	0.643882	1.007106	0.619841	0.705936	0.991734	1.119745	0.793927	1.163738	1.042103	0.862867	0.736186	0.948705	1.071447	0.664679	0.694109	0.924488	0.460187	0.524720	0.577996	0.945872	0.775036	0.384892	0.751111	0.331100	0.877852	0.727670	0.718217	0.770918	0.550480	0.749269	1.074994	0.796664	0.887345	0.620125	0.818712	0.926812	1.083007	0.943192	0.887896	0.537334	0.708756	0.861215	0.682032	1.135334	1.079567	0.910797	1.068732	0.697826	0.868483	0.556883	0.606214	1.051599	0.694898	1.134897	0.504908	0.597188	1.081866	0.837286	0.922667	0.981270	0.562238	0.915536	0.607449	0.607292	0.906305	0.902310	0.992992	0.977166	1.108203	0.715584	0.806524	0.857841	0.879217	0.721437	0.877367	1.353981	0.701423	0.690767	0.702365	0.564250	0.989581	0.793939	0.824852	0.792058	1.196132	0.735057	0.717856	1.089731	1.364128	0.762881	0.641911	0.806573	0.758016	0.895857	0.554334	1.022603	0.557097	1.014102	0.787599	0.702476	0.779894	0.607263	0.578393	0.579413	0.126296	0.789032	1.242218	0.869021	1.004749	0.650031	1.611202	0.509871	0.410589	0.910466	0.571909	0.485155	0.650154	0.778604	0.281179	0.401445	0.570895	0.216178	0.376078	0.606854	0.130028	0.199539	0.156846	0.250241	0.308740	0.423389	0.215235	0.276106	0.300858	0.221163	0.427131	0.256842	0.240284	0.075326	0.190790	0.269079	0.082767
chr1	102342730	102352774	102347752	0.927081	0.850712	0.641770	0.980140	0.909977	0.668129	0.430419	0.735888	0.579156	0.712309	1.098267	NaN	0.611698	1.062691	0.865166	0.757144	1.016340	0.927129	0.934471	0.659629	0.751785	0.710754	0.783928	0.938236	0.880021	0.829900	1.006685	0.709787	1.104540	1.066476	0.880262	0.637310	0.857978	0.931453	0.751052	0.574203	0.577589	0.997918	0.535941	0.663587	0.828198	0.840178	0.804123	0.868367	0.888358	0.700006	0.786900	1.186339	1.160713	0.983762	0.875148	0.995040	0.820264	0.633511	0.843715	0.485171	0.796505	1.018763	0.587993	0.632374	0.985741	0.599395	0.685170	0.971462	1.096274	0.765827	1.144769	1.010795	0.852545	0.715653	0.924684	1.048477	0.648073	0.670288	0.895120	0.441257	0.507436	0.557417	0.927943	0.752079	0.357016	0.742435	0.322141	0.859644	0.708417	0.703774	0.743474	0.532425	0.727955	1.063911	0.776262	0.866216	0.606135	0.797932	0.903022	1.061898	0.929800	0.876161	0.526392	0.692237	0.850008	0.654735	1.108199	1.064519	0.885032	1.054576	0.686660	0.851675	0.544366	0.584609	1.036048	0.669174	1.120938	0.478679	0.576086	1.065372	0.816337	0.903816	0.964297	0.545928	0.893453	0.593055	0.580288	0.895051	0.884725	0.978613	0.961321	1.099029	0.696972	0.787753	0.839554	0.852832	0.695851	0.853903	1.332381	0.684678	0.668926	0.688512	0.544624	0.965293	0.770251	0.804819	0.771889	1.175036	0.715903	0.694999	1.067722	1.346756	0.737379	0.625055	0.785369	0.740589	0.881470	0.531551	1.005765	0.539992	0.997878	0.773351	0.677875	0.763822	0.587976	0.563989	0.566623	0.112448	0.776851	1.221446	0.853447	0.991788	0.626390	1.602344	0.493243	0.396438	0.888681	0.553780	0.473422	0.631442	0.754543	0.250020	0.372230	0.539445	0.186980	0.346479	0.577005	0.097216	0.168568	0.125736	0.218490	0.278985	0.388833	0.184525	0.246017	0.266905	0.190006	0.392874	0.225951	0.208372	0.044374	0.162160	0.237432	0.053722
chr1	102352775	102363154	1.023580e+08	0.906407	0.830892	0.616247	0.956783	0.883215	0.656513	0.403215	0.711677	0.559323	0.690251	1.073872	NaN	0.603967	1.042785	0.834459	0.733913	0.990478	0.900824	0.912370	0.646166	0.723213	0.696842	0.759453	0.920733	0.858196	0.810366	0.989109	0.689854	1.083073	1.035806	0.857231	0.624944	0.838785	0.913864	0.732419	0.549076	0.554591	0.976710	0.512353	0.639701	0.808103	0.826771	0.789525	0.838282	0.867639	0.677852	0.765052	1.158651	1.139497	0.970780	0.850994	0.969873	0.806509	0.618624	0.826769	0.466439	0.789337	0.988219	0.565870	0.620783	0.963539	0.579004	0.664457	0.950518	1.071734	0.736813	1.125359	0.978810	0.841832	0.694788	0.899848	1.024783	0.630874	0.645553	0.865157	0.422337	0.489776	0.536581	0.909657	0.728467	0.328927	0.733656	0.312797	0.840583	0.688910	0.689208	0.715214	0.514234	0.705790	1.052147	0.755382	0.844056	0.591797	0.776619	0.878236	1.040094	0.915949	0.863759	0.515006	0.675165	0.837938	0.627585	1.080530	1.048902	0.858543	1.039530	0.675905	0.834432	0.530858	0.562354	1.019676	0.642441	1.106420	0.452274	0.554711	1.048161	0.794978	0.884013	0.947022	0.529742	0.870933	0.577910	0.552456	0.883693	0.866479	0.963560	0.944937	1.088791	0.677774	0.768201	0.820675	0.825583	0.669409	0.829686	1.309744	0.667620	0.646164	0.674162	0.524540	0.940112	0.745561	0.784025	0.751012	1.152695	0.696072	0.671554	1.044690	1.329066	0.711217	0.607720	0.763655	0.722474	0.866290	0.508025	0.988403	0.522483	0.981073	0.758277	0.652664	0.747166	0.568486	0.549308	0.553309	0.098408	0.764250	1.199875	0.837503	0.978427	0.602125	1.592592	0.476139	0.381769	0.866299	0.535091	0.461278	0.612582	0.729664	0.223384	0.347250	0.512291	0.162162	0.321105	0.551288	0.069271	0.142065	0.099185	0.191339	0.253691	0.359242	0.158296	0.220470	0.237916	0.163381	0.363494	0.199554	0.181104	0.017931	0.137720	0.210370	0.028959
chr1	102363155	102373154	1.023682e+08	0.885613	0.811472	0.590424	0.933129	0.856474	0.644814	0.376173	0.687188	0.539677	0.668346	1.049294	NaN	0.596378	1.022367	0.803606	0.710867	0.964515	0.874240	0.890121	0.632689	0.694596	0.683668	0.734581	0.902845	0.836222	0.790734	0.971085	0.669570	1.061423	1.005057	0.834582	0.612310	0.819495	0.896060	0.713537	0.523858	0.531785	0.955328	0.488963	0.616002	0.787838	0.812866	0.774638	0.807481	0.846715	0.655680	0.743118	1.130950	1.117781	0.957640	0.826606	0.944249	0.792935	0.604097	0.809701	0.448262	0.782309	0.957433	0.544109	0.609364	0.940970	0.559081	0.644225	0.929340	1.046675	0.707556	1.105867	0.946810	0.830918	0.674052	0.874747	1.000858	0.613412	0.620422	0.835250	0.403833	0.472100	0.515891	0.891379	0.704685	0.301273	0.724918	0.303183	0.821031	0.669526	0.674840	0.686747	0.496274	0.682891	1.039707	0.734106	0.820929	0.577142	0.754886	0.852549	1.017665	0.901622	0.850693	0.503203	0.657595	0.824986	0.600766	1.052479	1.032742	0.831455	1.023621	0.665608	0.816818	0.516331	0.539545	1.002503	0.614794	1.091381	0.425858	0.533162	1.030276	0.773302	0.863309	0.929504	0.513778	0.848052	0.562064	0.523897	0.872282	0.847677	0.947845	0.928064	1.077465	0.658060	0.747910	0.801245	0.797603	0.642208	0.804790	1.286169	0.650345	0.622568	0.659350	0.504103	0.914144	0.719963	0.762554	0.729532	1.129145	0.675648	0.647645	1.020708	1.311083	0.684550	0.589970	0.741538	0.703747	0.850330	0.483854	0.970549	0.504653	0.963718	0.742404	0.626985	0.729969	0.548902	0.534388	0.539508	0.084236	0.751280	1.177594	0.821269	0.964720	0.577339	1.581925	0.458653	0.366603	0.843423	0.515914	0.448744	0.593609	0.704074	0.189038	0.315014	0.476860	0.130387	0.288254	0.517804	0.033426	0.107858	0.065024	0.156318	0.221283	0.321019	0.124511	0.187815	0.200580	0.129062	0.325460	0.165530	0.145980	-0.016138	0.106254	0.175462	-0.002864
chr1	102373155	102383154	1.023782e+08	0.865026	0.792714	0.564754	0.909597	0.830179	0.633218	0.349734	0.662843	0.520524	0.646954	1.024932	NaN	0.588969	1.001773	0.773138	0.688398	0.938881	0.847818	0.868095	0.619412	0.666457	0.671378	0.709753	0.884887	0.814476	0.771305	0.952947	0.649292	1.039983	0.974796	0.812645	0.599566	0.800397	0.878312	0.694725	0.498983	0.509549	0.934126	0.466182	0.592878	0.767756	0.798659	0.759691	0.776488	0.825909	0.633853	0.721457	1.103719	1.095907	0.944535	0.802460	0.918597	0.779741	0.590168	0.792819	0.430905	0.775483	0.926972	0.523063	0.598311	0.918441	0.539922	0.624769	0.908290	1.021588	0.678623	1.086582	0.915318	0.819951	0.653809	0.849837	0.977115	0.595961	0.595334	0.805923	0.386037	0.454700	0.495645	0.873392	0.681126	0.274551	0.716312	0.293404	0.801305	0.650552	0.660917	0.658583	0.478816	0.660120	1.027020	0.713197	0.797657	0.562676	0.733526	0.826876	0.995395	0.887273	0.837406	0.491397	0.640139	0.811587	0.575243	1.025071	1.016585	0.804757	1.007415	0.656090	0.799446	0.501258	0.517009	0.985128	0.587223	1.076337	0.400385	0.512203	1.012352	0.752069	0.842445	0.912339	0.498594	0.825601	0.546095	0.495623	0.861211	0.829023	0.932000	0.911287	1.065439	0.638530	0.727584	0.781931	0.769916	0.615222	0.780086	1.262524	0.633477	0.598994	0.644593	0.484050	0.888333	0.694387	0.741184	0.708249	1.105222	0.655372	0.624148	0.996630	1.293383	0.658373	0.572436	0.719823	0.685105	0.834120	0.459910	0.952813	0.487160	0.946424	0.726301	0.601793	0.712832	0.529932	0.519735	0.525696	0.070434	0.738417	1.155409	0.805332	0.951156	0.552912	1.570705	0.441438	0.351456	0.820875	0.496933	0.436246	0.575143	0.678705	0.156541	0.284467	0.442946	0.100530	0.257032	0.485805	-0.000292	0.075474	0.032775	0.123174	0.190790	0.284804	0.092576	0.157186	0.165284	0.096602	0.289333	0.133350	0.112798	-0.048346	0.076517	0.142421	-0.032872
chr1	102383155	102393154	1.023882e+08	0.844241	0.774212	0.538784	0.885778	0.803813	0.621493	0.323399	0.638202	0.501484	0.625667	1.000327	NaN	0.581522	0.980607	0.742496	0.666091	0.913104	0.821064	0.845893	0.606069	0.638319	0.659670	0.684552	0.866546	0.792567	0.751696	0.934385	0.628655	1.018381	0.944508	0.790948	0.586427	0.781102	0.860274	0.675634	0.474002	0.487457	0.912712	0.443601	0.569885	0.747507	0.783855	0.744399	0.744739	0.804806	0.611951	0.699663	1.076478	1.073454	0.931198	0.778158	0.892452	0.766656	0.576562	0.775826	0.414002	0.768680	0.896311	0.502322	0.587421	0.895551	0.521138	0.605677	0.886984	0.996070	0.649548	1.067115	0.883736	0.808687	0.633683	0.824686	0.953128	0.578176	0.569840	0.776643	0.368604	0.437249	0.475430	0.855338	0.657342	0.248300	0.707621	0.283230	0.781038	0.631599	0.647187	0.630229	0.461496	0.637104	1.013853	0.692261	0.773824	0.548110	0.712163	0.800749	0.972868	0.872603	0.823651	0.479356	0.622460	0.797494	0.550508	0.997812	1.000111	0.777971	0.990623	0.647088	0.781976	0.485347	0.494354	0.967239	0.559228	1.060996	0.375372	0.491433	0.994057	0.730853	0.821053	0.895186	0.483863	0.803129	0.529736	0.467107	0.850250	0.810197	0.915719	0.894285	1.052509	0.618820	0.706832	0.762352	0.742027	0.587972	0.755109	1.238403	0.616692	0.575031	0.629609	0.464002	0.862227	0.668373	0.719542	0.686810	1.080520	0.634882	0.600646	0.972029	1.275559	0.632238	0.554802	0.698131	0.666243	0.817334	0.435765	0.934848	0.469697	0.928884	0.709705	0.576647	0.695436	0.511221	0.505048	0.511600	0.056744	0.725440	1.132909	0.789409	0.937475	0.528388	1.558735	0.424192	0.336035	0.798247	0.477806	0.423539	0.556795	0.653114	0.125884	0.255588	0.410610	0.072547	0.227439	0.455333	-0.031904	0.044922	0.002425	0.091903	0.162159	0.250612	0.062480	0.128534	0.132004	0.065991	0.255134	0.103004	0.081556	-0.078697	0.048491	0.111245	-0.061085
chr1	102393155	102403186	1.023982e+08	0.823212	0.755896	0.512499	0.861668	0.777308	0.609606	0.297139	0.613235	0.482504	0.604452	0.975438	NaN	0.573939	0.958818	0.711642	0.643924	0.887150	0.793937	0.823493	0.592635	0.610196	0.648477	0.658978	0.847821	0.770470	0.731861	0.915395	0.607625	0.996611	0.914207	0.769402	0.572829	0.761552	0.841898	0.656229	0.448907	0.465478	0.891063	0.421206	0.546986	0.727087	0.768401	0.728723	0.712204	0.783363	0.589938	0.677705	1.049231	1.050374	0.917571	0.753710	0.865794	0.753638	0.563248	0.758711	0.397501	0.761840	0.865437	0.481847	0.576675	0.872286	0.502692	0.586884	0.865395	0.970137	0.620354	1.047416	0.852019	0.797074	0.613663	0.799283	0.928882	0.559997	0.543921	0.747383	0.351513	0.419725	0.455184	0.837169	0.633287	0.222526	0.698775	0.272587	0.760193	0.612614	0.633643	0.601674	0.444255	0.613815	1.000167	0.671239	0.749370	0.533380	0.690770	0.774099	0.950030	0.857550	0.809383	0.467020	0.604496	0.782665	0.526500	0.970662	0.983257	0.751040	0.973198	0.638508	0.764347	0.468537	0.471555	0.948785	0.530741	1.045296	0.350774	0.470792	0.975333	0.709570	0.799087	0.877992	0.469513	0.780548	0.512964	0.438280	0.839348	0.791171	0.898948	0.877012	1.038648	0.598878	0.685582	0.742437	0.713888	0.560418	0.729791	1.213757	0.599944	0.550637	0.614340	0.443904	0.835792	0.641849	0.697590	0.665202	1.055011	0.614139	0.577094	0.946852	1.257488	0.606123	0.537034	0.676441	0.647153	0.799897	0.411377	0.916586	0.452246	0.911069	0.692611	0.551517	0.677741	0.492740	0.490258	0.497155	0.043138	0.712325	1.110019	0.773484	0.923628	0.503712	1.545980	0.406887	0.320287	0.775500	0.458503	0.410580	0.538491	0.627266	0.092497	0.224029	0.374978	0.042295	0.195004	0.421793	-0.066053	0.011662	-0.030527	0.057847	0.131130	0.213370	0.029742	0.097635	0.095771	0.032668	0.217740	0.069969	0.047630	-0.111702	0.017988	0.077288	-0.091692
chr1	102403187	102413186	1.024082e+08	0.801981	0.737745	0.485969	0.837327	0.750672	0.597559	0.271002	0.587983	0.463595	0.583341	0.950304	NaN	0.566148	0.936432	0.680637	0.621933	0.861068	0.766476	0.800953	0.579126	0.582179	0.637757	0.633107	0.828764	0.748229	0.711810	0.896036	0.586249	0.974737	0.883993	0.747997	0.558754	0.741758	0.823187	0.636533	0.423764	0.443656	0.869224	0.399050	0.524214	0.706557	0.752295	0.712685	0.678973	0.761613	0.567850	0.655622	1.022071	1.026697	0.903619	0.729209	0.838701	0.740691	0.550232	0.741503	0.381415	0.754931	0.834428	0.461670	0.566087	0.848709	0.484620	0.568378	0.843568	0.943881	0.591151	1.027503	0.820233	0.785092	0.593814	0.773690	0.904435	0.541418	0.517635	0.718208	0.334785	0.402160	0.434905	0.818882	0.609002	0.197308	0.689741	0.261433	0.738804	0.593602	0.620314	0.572995	0.427085	0.590268	0.985957	0.650113	0.724308	0.518462	0.669374	0.746921	0.926901	0.842089	0.794583	0.454355	0.586223	0.767106	0.503212	0.943651	0.966005	0.723976	0.955133	0.630274	0.746536	0.450817	0.448643	0.929752	0.501772	1.029209	0.326609	0.450271	0.956165	0.688189	0.776557	0.860751	0.455503	0.757830	0.495791	0.409153	0.828478	0.771969	0.881684	0.859472	1.023875	0.578700	0.663817	0.722166	0.685522	0.532586	0.704132	1.188587	0.583234	0.525816	0.598768	0.423759	0.809060	0.614809	0.675344	0.643465	1.028726	0.593162	0.553494	0.921121	1.239096	0.580053	0.519143	0.654800	0.627867	0.781785	0.386764	0.898004	0.434832	0.892993	0.675059	0.526432	0.659747	0.474502	0.475341	0.482327	0.029613	0.699070	1.086705	0.757583	0.909592	0.478897	1.532443	0.389534	0.304209	0.752650	0.439041	0.397359	0.520210	0.601192	0.048766	0.182489	0.327709	0.002989	0.152154	0.377346	-0.110326	-0.031866	-0.073525	0.013245	0.090694	0.164628	-0.013085	0.057608	0.048303	-0.010956	0.168544	0.026717	0.003370	-0.154849	-0.021972	0.032811	-0.131608
chr1	102413187	102423253	102418220	0.780525	0.719677	0.459169	0.812736	0.723825	0.585320	0.244934	0.562405	0.444707	0.562281	0.924877	NaN	0.558047	0.913400	0.649431	0.600075	0.834829	0.738637	0.778256	0.565516	0.554257	0.627429	0.606915	0.809358	0.725807	0.691486	0.876312	0.564498	0.952741	0.853857	0.726651	NaN	0.721672	0.804088	0.616500	0.398554	0.421957	0.847160	0.377104	0.501529	0.685891	0.735494	0.696249	0.645031	0.739519	0.545647	0.633374	0.994994	1.002369	0.889261	0.704659	0.811175	0.727780	0.537477	0.724155	0.365693	0.747903	0.803269	0.441760	0.555625	0.824807	0.466891	0.550081	0.821469	0.917314	0.561935	1.007330	0.788337	0.772688	0.574129	0.747882	0.879767	0.522385	0.490940	0.689073	0.318373	0.384507	0.414535	0.800412	0.584454	0.172640	0.680453	0.249686	0.716844	0.574500	0.607174	0.544165	0.409917	0.565557	0.970547	0.628058	0.697586	0.502718	0.647261	0.718089	0.902612	0.825498	0.778502	0.440757	0.566840	0.750062	0.480021	0.915895	0.947585	0.695805	0.935583	0.622062	0.727800	0.431273	0.424801	0.909243	0.471183	1.011998	0.302165	0.429167	0.935718	0.665875	0.752506	0.842812	0.441380	0.734104	0.477483	0.378634	0.817225	0.751907	0.863170	0.840953	1.007408	0.557491	0.640600	0.700672	0.655885	0.503459	0.677119	1.161834	0.565981	0.499550	0.582222	0.402840	0.781043	0.586122	0.651947	0.620841	1.000530	0.571181	0.528970	0.893787	1.219495	0.553121	0.500471	0.632527	0.607673	0.762110	0.361024	0.878296	0.416866	0.873938	0.656338	0.500553	0.640713	0.455906	0.459693	0.466408	0.015705	0.685143	1.061925	0.741184	0.894770	0.453035	1.517405	0.371508	0.287128	0.728895	0.418687	0.383307	0.501271	0.573947	0.014031	0.149363	0.289857	-0.028065	0.117881	0.341769	-0.145227	-0.066408	-0.107575	-0.022176	0.058671	0.125969	-0.047072	0.026046	0.010576	-0.045590	0.129352	-0.007629	-0.031676	-0.189065	-0.053734	-0.002511	-0.163220
chr1	102423254	102433253	1.024283e+08	0.758888	0.701671	0.432165	0.787969	0.696785	0.572893	0.218977	0.536548	0.425851	0.541293	0.899202	NaN	0.549558	0.889757	0.618075	0.578383	0.808496	0.710477	0.755459	0.551819	0.526518	0.617453	0.580453	0.789634	0.703249	0.670884	0.856285	0.542422	0.930675	0.823885	0.705364	0.528981	0.701318	0.784624	0.596165	0.373338	0.400404	0.824920	0.355419	0.478967	0.665132	0.718010	0.679431	0.610495	0.717128	0.523355	0.610990	0.968083	0.977428	0.874463	0.680128	0.783310	0.714912	0.524984	0.706668	0.350333	0.740748	0.772049	0.422164	0.545272	0.800642	0.449520	0.531977	0.799131	0.890542	0.532811	0.986917	0.756393	0.759851	0.554671	0.721923	0.854941	0.502921	0.463881	0.660037	0.302294	0.366779	0.394094	0.781752	0.559697	0.148605	0.670865	0.237311	0.694366	0.555320	0.594248	0.515240	0.392742	0.539808	0.954196	0.605134	0.669498	0.486247	0.624430	0.687866	0.877303	0.807981	0.761402	0.426391	0.546506	0.731887	0.456585	0.887327	0.928195	0.666595	0.914859	0.613724	0.708235	0.410348	0.400083	0.887541	0.439210	0.993862	0.277233	0.407426	0.914215	0.642685	0.727211	0.824202	0.426990	0.709449	0.458235	0.346868	0.805581	0.731068	0.843648	0.821587	0.989684	0.535367	0.616185	0.678133	0.625086	0.473169	0.648922	1.133754	0.548169	0.472048	0.564853	0.381174	0.751879	0.556043	0.627540	0.597391	0.970797	0.548305	0.503550	0.865116	1.198861	0.525304	0.481078	0.609594	0.586663	0.741205	0.334265	0.857628	0.398327	0.854030	0.636664	0.473858	0.620787	0.436837	0.443380	0.449592	0.001375	0.670616	1.035896	0.724272	0.879263	0.426196	1.501249	0.352835	0.269204	0.704284	0.397518	0.368551	0.481671	0.545638	-0.020435	0.116288	0.251873	-0.058649	0.083499	0.306071	-0.179468	-0.100629	-0.141200	-0.057310	0.027019	0.087714	-0.080750	-0.004947	-0.026903	-0.079930	0.090287	-0.041697	-0.066282	-0.222924	-0.085291	-0.037546	-0.194446
chr1	102433254	102443253	1.024383e+08	0.737158	0.683740	0.405066	0.763146	0.669624	0.560304	0.193213	0.510511	0.407069	0.520421	0.873364	NaN	0.540632	0.865587	0.586680	0.556930	0.782169	0.682112	0.732669	0.538067	0.499096	0.607806	0.553810	0.769663	0.680643	0.650033	0.836039	0.520110	0.908611	0.794212	0.684180	0.513298	0.680750	0.764871	0.575589	0.348220	0.379051	0.802582	0.334074	0.456601	0.644363	0.699898	0.662279	0.575553	0.694539	0.501030	0.588530	0.941456	0.951970	0.859228	0.655714	0.755239	0.702121	0.512767	0.689078	0.335351	0.733479	0.740904	0.402958	0.535008	0.776309	0.432542	0.514086	0.776615	0.863708	0.503920	0.966321	0.724525	0.746595	0.535525	0.695930	0.830070	0.483096	0.436546	0.631197	0.286585	0.349011	0.373638	0.762916	0.534824	0.125310	0.660940	0.224321	0.671471	0.536098	0.581585	0.486330	0.375574	0.515153	0.938175	0.583222	0.642314	0.470361	0.602832	0.658735	0.853078	0.790893	0.744568	0.412344	0.526829	0.714008	0.434948	0.860371	0.909378	0.638807	0.894594	0.605903	0.689395	0.389656	0.376559	0.866326	0.408493	0.976228	0.253981	0.386866	0.893389	0.620506	0.702716	0.806455	0.413550	0.685917	0.439583	0.316506	0.794496	0.711195	0.824677	0.802941	0.972048	0.514138	0.592543	0.656351	0.595681	0.444245	0.621844	1.106612	0.531292	0.445536	0.548028	0.360567	0.723992	0.527003	0.604134	0.575119	0.941937	0.526463	0.479331	0.837440	1.178745	0.498933	0.462583	0.587976	0.566583	0.720685	0.308721	0.837656	0.380759	0.834890	0.617637	0.448639	0.601564	0.418868	0.427735	0.433183	-0.012184	0.656670	1.010676	0.708286	0.864296	0.400608	1.485217	0.335074	0.251876	0.680900	0.377273	0.354259	0.463048	0.518630	-0.053642	0.084248	0.214961	-0.087951	0.050050	0.271366	-0.212145	-0.133545	-0.173460	-0.091147	-0.003392	0.050971	-0.113160	-0.034560	-0.063073	-0.112993	0.052500	-0.074513	-0.099481	-0.255456	-0.115734	-0.071287	-0.224414
chr1	102443254	102453346	102448300	0.715177	0.665705	0.377659	0.738100	0.642110	0.547428	0.167433	0.484107	0.388198	0.499478	0.847155	NaN	0.531125	0.840701	0.555013	0.535542	0.755647	0.653339	0.709734	0.524134	0.471808	0.598356	0.526771	0.749288	0.657821	0.628737	0.815418	0.497393	0.886372	0.764630	0.662916	0.496944	0.659788	0.744677	0.554601	0.323011	0.357709	0.779973	0.312914	0.434267	0.623434	0.681004	0.644651	0.539984	0.671599	0.478473	0.565808	0.914918	0.925808	0.843393	0.631244	0.726774	0.689297	0.500694	0.671233	0.320592	0.726034	0.709620	0.383999	0.524687	0.751624	0.415798	0.496231	0.753724	0.836646	0.475071	0.945369	0.692492	0.732780	0.516559	0.669730	0.804981	0.462760	0.408706	0.602320	0.271117	0.331031	0.353004	0.743714	0.509658	0.102575	0.650536	0.210596	0.648001	0.516658	0.569086	0.457224	0.358242	0.490858	0.921914	0.561665	0.615137	0.454533	0.581878	0.629808	0.829223	0.773622	0.727364	0.398083	0.507161	0.695780	0.414590	0.834282	0.890507	0.611651	0.874076	0.598339	0.670663	0.368443	0.353546	0.844841	0.378086	0.958480	0.231841	0.366899	0.872566	0.598642	0.678227	0.789031	0.400691	0.662816	0.420905	0.286649	0.783630	0.691698	0.805623	0.784432	0.953828	0.493142	0.568906	0.634611	0.566793	0.415838	0.595040	1.079514	0.514868	0.419168	0.531172	0.340426	0.696569	0.498069	0.581019	0.553424	0.913013	0.505026	0.455595	0.809883	1.158400	0.473253	0.444436	0.567101	0.546834	0.699808	0.283647	0.817731	0.363642	0.815931	0.598649	0.424227	0.582407	0.401474	0.412273	0.416606	-0.025356	0.642857	0.985416	0.692774	0.849372	0.375513	1.468713	0.317713	0.234579	0.658094	0.357340	0.339946	0.444869	0.492135	-0.087058	0.051823	0.177512	-0.117304	0.016052	0.236152	-0.244722	-0.166606	-0.205790	-0.125185	-0.033910	0.014127	-0.145737	-0.064121	-0.099545	-0.146244	0.014321	-0.107531	-0.132742	-0.288101	-0.146411	-0.105226	-0.254460
chr1	102453347	102463360	1.024584e+08	0.693038	0.647617	0.350043	0.712956	0.614354	0.534304	0.141730	0.457471	0.369309	0.478529	0.820658	NaN	0.521018	0.815211	0.523226	0.514307	0.729038	0.624294	0.686770	0.510053	0.444792	0.589089	0.499444	0.728596	0.634890	0.607058	0.794498	0.474381	0.864047	0.735284	0.641640	0.479966	0.638490	0.724116	0.533278	0.297825	0.336462	0.757189	0.292033	0.412077	0.602447	0.661400	0.626604	0.503975	0.648427	0.455750	0.542912	0.888589	0.899070	0.826997	0.606850	0.698059	0.676478	0.488783	0.653196	0.306073	0.718440	0.678359	0.365358	0.514275	0.726706	0.399330	0.478457	0.730544	0.809505	0.446417	0.924127	0.660432	0.718422	0.497873	0.643459	0.779802	0.441996	0.380464	0.573517	0.255953	0.312874	0.332287	0.724191	0.484318	0.080484	0.639628	0.196188	0.624076	0.497055	0.556800	0.428060	0.340788	0.466482	0.905192	0.540054	0.587519	0.438466	0.561115	0.600645	0.805304	0.755890	0.709564	0.383358	0.487185	0.676974	0.394869	0.808456	0.871282	0.584589	0.853023	0.590778	0.651686	0.346510	0.330565	0.822772	0.347444	0.940334	0.210235	0.347049	0.851424	0.576631	0.653351	0.771559	0.388036	0.639696	0.401902	0.256732	0.772729	0.672185	0.786201	0.765747	0.934856	0.471988	0.544908	0.612546	0.537852	0.387411	0.568020	1.051990	0.498538	0.392489	0.514000	0.320333	0.669107	0.468747	0.557776	0.531895	0.883603	0.483593	0.431852	0.782000	1.137455	0.447697	0.426264	0.546502	0.527035	0.678299	0.258567	0.797526	0.346565	0.796836	0.579407	0.400100	0.562949	0.384219	0.396708	0.399621	-0.038447	0.628899	0.959697	0.677370	0.834218	0.350402	1.451574	0.300404	0.217026	0.635411	0.337326	0.325368	0.426772	0.465637	-0.114963	0.024578	0.145993	-0.141719	-0.012634	0.206523	-0.271664	-0.194156	-0.232677	-0.153597	-0.059319	-0.016510	-0.172908	-0.088603	-0.130065	-0.173997	-0.017694	-0.135100	-0.160389	-0.315274	-0.172064	-0.133555	-0.279461
chr1	102463361	102473360	1.024684e+08	0.670865	0.629563	0.322356	0.687868	0.586512	0.521001	0.116229	0.430764	0.350502	0.457672	0.794008	NaN	0.510342	0.789273	0.491521	0.493342	0.702492	0.595159	0.663927	0.495875	0.418200	0.580000	0.471981	0.707700	0.611989	0.585101	0.773385	0.451228	0.841759	0.706344	0.620449	0.462449	0.616950	0.703293	0.511739	0.272821	0.315435	0.734365	0.271550	0.390165	0.581521	0.641199	0.608236	0.467765	0.625175	0.432966	0.519966	0.862622	0.871925	0.810126	0.582690	0.669284	0.663712	0.477068	0.635055	0.291829	0.710740	0.647330	0.347130	0.503764	0.701720	0.383190	0.460833	0.707199	0.782478	0.418159	0.902699	0.628535	0.703574	0.479587	0.617291	0.754688	0.420925	0.351984	0.544934	0.241173	0.294606	0.311614	0.704428	0.458969	0.059145	0.628218	0.181180	0.599859	0.477379	0.544796	0.399026	0.323292	0.442177	0.888106	0.518520	0.559614	0.422224	0.540650	0.571471	0.781466	0.737778	0.691273	0.368222	0.467025	0.657699	0.375837	0.783024	0.851818	0.557804	0.831571	0.583206	0.632555	0.324038	0.307734	0.800253	0.316753	0.921894	0.189263	0.327401	0.830100	0.554561	0.628227	0.754122	0.375607	0.616683	0.382691	0.226942	0.761823	0.652756	0.766526	0.746999	0.915260	0.450795	0.520714	0.590284	0.509019	0.359151	0.540946	1.024187	0.482398	0.365660	0.496614	0.300399	0.641785	0.439209	0.534546	0.510692	0.853894	0.462299	0.408225	0.753978	1.115967	0.422396	0.408160	0.526297	0.507299	0.656300	0.233632	0.777172	0.329582	0.777744	0.560054	0.376407	0.543271	0.367175	0.381127	0.382331	-0.051398	0.614859	0.933659	0.662130	0.818908	0.325416	1.433908	0.283259	0.199328	0.612979	0.317339	0.310596	0.408885	0.439295	-0.143619	-0.003560	0.113418	-0.166718	-0.042361	0.175920	-0.299104	-0.222395	-0.260193	-0.182763	-0.085343	-0.047844	-0.200782	-0.113567	-0.161464	-0.202485	-0.050692	-0.163411	-0.188667	-0.343097	-0.198444	-0.162634	-0.305063
chr1	102473361	102483390	1.024784e+08	0.648545	0.611432	0.294454	0.662717	0.558451	0.507462	0.090775	0.403852	0.331687	0.436783	0.767070	NaN	0.499030	0.762771	0.459769	0.472536	0.675871	0.565798	0.641115	0.481508	0.391901	0.570982	0.444250	0.686499	0.589010	0.562740	0.751967	0.427838	0.819382	0.677666	0.599213	0.444300	0.595045	0.682094	0.489876	0.247900	0.294523	0.711388	0.251362	0.368425	0.560549	0.620300	0.589456	0.431212	0.601737	0.409988	0.496861	0.836880	0.844248	0.792703	0.558655	0.640341	0.650907	0.465459	0.616700	0.277746	0.702892	0.616403	0.329213	0.493041	0.676560	0.367256	0.443241	0.683565	0.755462	0.390186	0.880963	0.596659	0.688143	0.461621	0.591121	0.729527	0.399455	0.323135	0.516416	0.226692	0.276101	0.290896	0.684302	0.433513	0.038443	0.616190	0.165504	0.575262	0.457515	0.533006	0.370003	0.305652	0.417767	0.870516	0.496896	0.531202	0.405662	0.520309	0.542105	0.757533	0.719117	0.672349	0.352528	0.446519	0.637797	0.357294	0.757773	0.831960	0.531128	0.809562	0.575509	0.613100	NaN	0.284853	0.777119	0.285788	0.903027	0.168743	0.307773	0.808440	0.532216	0.602657	0.736564	0.363270	0.593579	0.363122	0.197061	0.750789	0.633230	0.746444	0.728030	0.894897	0.429393	0.496159	0.567645	0.480062	0.330863	0.513616	0.995877	0.466319	0.338488	0.478880	0.280457	0.614403	0.409231	0.511154	0.489679	0.823667	0.440985	0.384514	0.725618	1.093711	0.397136	0.389977	0.506322	0.487470	0.633657	0.208646	0.756523	0.312514	0.758517	0.540463	0.352958	0.523191	0.350181	0.365397	0.364612	-0.064336	0.600607	0.907083	0.646900	0.803303	NaN	1.415569	0.266143	NaN	0.590623	0.297215	0.295497	0.391088	0.412907	-0.172156	-0.031754	0.080782	-0.191549	-0.072246	0.145282	-0.326202	-0.250466	-0.287504	-0.211797	-0.111193	-0.078914	-0.228512	-0.138246	-0.192789	-0.230848	-0.083686	-0.191606	-0.216717	-0.370717	-0.224751	-0.191581	-0.330491
chr1	102483391	102493570	1.024885e+08	0.625903	0.593057	0.266117	0.637310	0.529951	0.493587	0.065154	0.376520	0.312738	0.415687	0.739627	NaN	0.486970	0.735519	0.427756	0.451712	0.648971	0.535996	0.618188	0.466825	0.365697	0.561906	0.416040	0.664824	0.565779	0.539783	0.730074	0.404057	0.796732	0.649026	0.577739	0.425367	0.572577	0.660349	0.467534	0.222908	0.273561	0.688081	0.231325	0.346692	0.539363	0.598531	0.570118	0.394072	0.577930	0.386615	0.473440	0.811161	0.815832	0.774576	0.534577	0.611043	0.637945	0.453817	0.597966	0.263679	0.694829	0.585364	0.311472	0.481966	0.651053	0.351376	0.425511	0.659443	0.728268	0.362303	0.858725	0.564575	0.671978	0.443859	0.564772	0.704137	0.377435	0.293703	0.487731	0.212395	0.257192	0.269994	0.663638	0.407795	0.018230	0.603383	0.149035	0.550115	0.437289	0.521327	0.340807	0.287722	0.393604	0.852664	0.475481	0.502687	0.389011	0.500363	0.512989	0.733857	0.700148	0.653069	0.336485	0.425957	0.617543	0.339439	0.733030	0.811988	0.504965	0.787317	0.567745	0.593588	NaN	0.262213	0.753716	0.254998	0.884018	0.148941	0.288412	0.786758	0.509868	0.577009	0.719112	0.351169	0.570690	0.343477	0.167511	0.739749	0.613832	0.726237	0.709073	0.874077	0.408078	0.471611	0.544937	0.451382	0.302962	0.486432	0.967463	0.450516	0.311368	0.461057	0.260774	0.587344	0.379248	0.487932	0.469160	0.793361	0.419947	0.361034	0.697329	1.070970	0.372257	0.371961	0.486835	0.467821	0.610715	0.183955	0.735885	0.295546	0.739423	0.520923	0.330067	0.502983	0.333446	0.349720	0.346725	-0.077110	0.586337	0.880335	0.631859	0.787601	NaN	1.396806	0.249281	NaN	0.568648	0.277225	0.280270	0.373636	0.386844	-0.199461	-0.058895	0.049389	-0.215249	-0.101111	0.115832	-0.351910	-0.277269	-0.313554	-0.239565	-0.135869	-0.108509	-0.255019	-0.161685	-0.222799	-0.257979	-0.115395	-0.218586	-0.243443	-0.397058	-0.249959	-0.219264	-0.354765
chr1	102493571	102503570	1.024986e+08	0.603189	0.574611	0.237652	0.611923	0.501304	0.479525	0.039638	0.349045	0.293883	0.394606	0.711982	NaN	0.474275	0.707847	0.395871	0.431083	0.622086	0.506100	0.595417	0.451980	0.339876	0.552814	0.387659	0.642896	0.542553	0.516467	0.707943	0.380160	0.774036	0.620720	0.556235	0.405835	0.549771	0.638298	0.444975	0.198150	0.252762	0.664705	0.211661	0.325193	0.518180	0.576134	0.550432	0.356783	0.554026	0.363094	0.449977	0.785746	0.787001	0.755926	0.510724	0.581737	0.624947	0.442211	0.579041	0.249751	0.686643	0.554580	0.294095	0.470620	0.625495	0.335699	0.407804	0.635071	0.701217	0.334838	0.836198	0.532659	0.655210	0.426493	0.538550	0.678811	0.355133	0.264008	0.459179	0.198441	0.238061	0.249150	0.642650	0.382121	-0.001265	0.589872	0.131956	0.524712	0.416902	0.509877	0.311799	0.269685	0.369408	0.834330	0.454021	0.473739	0.372076	0.480574	0.483800	0.710170	0.680626	0.633216	0.319899	0.405096	0.596685	0.322003	0.708474	0.791668	0.479018	0.764572	0.559776	0.573795	NaN	0.239516	0.729786	0.224029	0.864652	0.129599	0.269065	0.764805	0.487206	0.550994	0.701543	0.339139	0.547725	0.323526	0.137943	0.728529	0.594275	0.705682	0.689863	0.852574	0.386596	0.446801	0.521887	0.422639	0.275127	0.459087	0.938627	0.434788	0.283980	0.442940	0.241102	0.560280	0.348916	0.464602	0.448882	0.762629	0.398934	0.337489	0.668796	1.047466	0.347450	0.353889	0.467580	0.448108	0.587229	0.159264	0.715027	0.278431	0.720228	0.501211	0.307432	0.482405	0.316748	0.333896	0.328475	-0.089901	0.571881	0.853100	0.616790	0.771591	NaN	1.377392	0.232452	NaN	0.546783	0.257112	0.264732	0.356315	0.360797	-0.227399	-0.086841	0.017117	-0.239451	-0.130921	0.085579	-0.377989	-0.304639	-0.340138	-0.267964	-0.161073	-0.138657	-0.282116	-0.185487	-0.253528	-0.285739	-0.147995	-0.246196	-0.270664	-0.423930	-0.275785	-0.247579	-0.379555
chr1	102503571	102513581	102508576	0.580563	0.556203	0.209268	0.586740	0.472702	0.465391	0.014412	0.321612	0.275278	0.373694	0.684367	NaN	0.461036	0.680022	0.364394	0.410785	0.595425	0.476349	0.572983	0.437084	0.314614	0.543710	0.359333	0.620863	0.519509	0.492953	0.685741	0.356342	0.751436	0.592938	0.534838	0.385839	0.526798	0.616125	0.422407	0.173842	0.232260	0.641444	0.192514	0.304078	0.497153	0.553295	0.530559	0.319645	0.530228	0.339608	0.426654	0.760809	0.757996	0.736909	0.487268	0.552667	0.611999	0.430665	0.560058	0.236039	0.678416	0.524310	0.277191	0.459058	0.600097	0.320312	0.390230	0.610623	0.674535	0.307989	0.813517	0.501187	0.637933	0.409631	0.512662	0.653750	0.332758	0.234273	0.430956	0.184915	0.218828	0.228526	0.621482	0.356711	-0.019904	0.575717	0.114416	0.499258	0.396491	0.498729	0.283226	0.251672	0.343707	0.814336	0.431203	0.442558	0.353798	0.459768	0.452788	0.685043	0.659282	0.611532	0.301707	0.382628	0.573887	0.303928	0.682619	0.769721	0.451753	0.739886	0.551047	0.552505	0.227720	0.215336	0.703832	0.191003	0.843728	0.109568	0.248536	0.741222	0.462773	0.523011	0.682760	0.326433	0.523266	0.302015	0.106564	0.716371	0.573292	0.683515	0.669161	0.829030	0.363623	0.420225	0.497057	0.392086	0.245678	0.429913	0.907593	0.418166	0.254627	0.423391	0.220232	0.531569	0.316377	0.439741	0.427621	0.729567	0.376676	0.312423	0.638285	1.021687	0.321194	0.334649	0.447381	0.427109	0.561738	0.133080	0.692673	0.260086	0.699743	0.480115	0.283675	0.460168	0.299067	0.316927	0.308739	-0.103517	0.556352	0.823674	0.600719	0.754239	0.224339	1.356079	0.214620	0.125759	0.523694	0.235619	0.247911	0.338076	0.333188	-0.255991	-0.115640	-0.016055	-0.264182	-0.161724	0.054494	-0.404415	-0.332585	-0.367282	-0.297010	-0.186834	-0.169366	-0.309821	-0.209642	-0.284983	-0.314155	-0.181543	-0.274460	-0.298369	-0.451345	-0.302245	-0.276548	-0.404883
chr1	102513582	102523581	1.025186e+08	0.557846	0.537658	0.180732	0.561546	0.443902	0.451083	-0.010730	0.293997	0.256783	0.352780	0.656599	NaN	0.447149	0.651877	0.333119	0.390626	0.568790	0.446519	0.550711	0.422032	0.289694	0.534443	0.330844	0.598534	0.496458	0.469033	0.663292	0.332443	0.728726	0.565441	0.513353	0.365219	0.503487	0.593668	0.399678	0.149811	0.211877	0.618120	0.173730	0.283173	0.476087	0.529851	0.510355	0.282374	0.506368	0.315979	0.403299	0.736136	0.728607	0.717400	0.464022	0.523629	0.599000	0.419035	0.540864	0.222409	0.670103	0.494325	0.260603	0.447160	0.574671	0.305068	0.372637	0.585907	0.648032	0.281531	0.790462	0.469935	0.619987	0.393106	0.486906	0.628764	0.310170	0.204250	0.402812	0.171688	0.199332	0.207962	0.599952	0.331383	-0.037846	0.560765	0.096288	0.473556	0.375872	0.487774	0.254879	0.233538	0.318551	0.794219	0.408836	0.411604	0.335608	0.439633	0.422459	0.660483	0.637745	0.589713	0.283332	0.360303	0.550917	0.286646	0.657528	0.747848	0.425383	0.715182	0.542163	0.531405	0.202009	0.191560	0.677900	0.158562	0.822910	0.090444	0.228441	0.717863	0.438444	0.495284	0.664231	0.314042	0.499246	0.280619	0.075895	0.704150	0.552480	0.661513	0.648557	0.805285	0.340981	0.394011	0.472403	0.362162	0.216975	0.401227	0.876815	0.401945	0.225618	0.403934	0.199815	0.503521	0.284244	0.415329	0.407064	0.696790	0.354964	0.287808	0.608241	0.995624	0.295554	0.315758	0.427835	0.406467	0.536257	0.107502	0.670600	0.241950	0.679580	0.459313	0.260681	0.438025	0.281809	0.300129	0.289092	-0.116903	0.540976	0.794370	0.584853	0.736873	0.198491	1.334515	0.197193	0.106575	0.501220	0.214438	0.231133	0.320367	0.306224	-0.284118	-0.144184	-0.048826	-0.288497	-0.192315	0.023789	-0.430116	-0.359997	-0.393948	-0.325564	-0.212150	-0.199419	-0.337050	-0.233166	-0.315909	-0.342130	-0.214764	-0.302275	-0.325438	-0.478238	-0.328290	-0.305041	-0.429771
chr1	102523582	102533815	1.025287e+08	0.534807	0.518735	0.151728	0.536057	0.414584	0.436453	-0.036062	0.265910	0.238219	0.331629	0.628406	NaN	0.432453	0.623141	0.301759	0.370361	0.541910	0.416315	0.528348	0.406667	0.264838	0.524831	0.301884	0.575668	0.473136	0.444425	0.640350	0.308243	0.705645	0.537918	0.491516	0.343737	0.479600	0.570707	0.376572	0.125812	0.191382	0.594481	0.155110	0.262254	0.454721	0.505543	0.489620	0.244580	0.482203	0.291959	0.379670	0.711463	0.698520	0.697191	0.440754	0.494322	0.585809	0.407148	0.521255	0.208690	0.661627	0.464308	0.244148	0.434753	0.548961	0.289786	0.354838	0.560657	0.621450	0.255174	0.766738	0.438577	0.601143	0.376716	0.461013	0.603595	0.287158	0.173601	0.374426	0.158597	0.179348	0.187240	0.577820	0.305887	-0.055277	0.544796	0.077361	0.447327	0.354796	0.476873	0.226467	0.215087	0.294012	0.774044	0.386974	0.380991	0.317553	0.420212	0.392931	0.636552	0.616087	0.567870	0.264860	0.338184	0.527871	0.270138	0.633235	0.726091	0.399971	0.690548	0.533092	0.510562	0.176556	0.168223	0.652107	0.126820	0.802290	0.072205	0.208823	0.694796	0.414269	0.467926	0.645998	0.301970	0.475729	0.259389	0.046042	0.691829	0.531870	0.639769	0.628076	0.781451	0.318737	0.368261	0.448017	0.332956	0.189097	0.373119	0.846406	0.386118	0.197035	0.384638	0.179883	0.476221	0.252663	0.391435	0.387215	0.664429	0.333867	0.263705	0.578771	0.969385	0.270563	0.297257	0.408946	0.386214	0.510903	0.082619	0.648865	0.224072	0.659796	0.438871	0.238480	0.416059	0.265014	0.283528	0.269628	-0.130046	0.525799	0.765293	0.569164	0.719540	0.173251	1.312792	0.180194	0.087750	0.479394	0.193619	0.214470	0.303213	0.279978	-0.304622	-0.165158	-0.072820	-0.306232	-0.214820	0.001301	-0.448609	-0.379900	-0.413382	-0.346362	-0.230583	-0.221199	-0.356879	-0.250100	-0.338408	-0.362552	-0.239174	-0.322562	-0.345011	-0.497789	-0.347278	-0.325811	-0.447907
chr1	102533816	102544328	102539072	0.511132	0.499119	0.121855	0.509899	0.384328	0.421280	-0.061932	0.236969	0.219357	0.309940	0.599417	NaN	0.416698	0.593435	0.269929	0.349696	0.514438	0.385354	0.505563	0.390762	0.239702	0.514651	0.272046	0.551930	0.449190	0.418765	0.616577	0.283445	0.681856	0.509972	0.468982	0.321046	0.454795	0.546927	0.352789	0.101531	0.170483	0.570187	0.136409	0.241048	0.432721	0.480020	0.468078	0.205746	0.457410	0.267207	0.355441	0.686449	0.667299	0.675980	0.417172	0.464352	0.572227	0.394787	0.500952	0.194676	0.652880	0.433873	0.227606	0.421609	0.522631	0.274239	0.336606	0.534514	0.594454	0.228549	0.741960	0.406687	0.581089	0.360219	0.434630	0.577903	0.263438	0.141878	0.345382	0.145443	0.158563	0.166074	0.554753	0.279899	-0.072395	0.527501	0.057342	0.420199	0.332948	0.465844	0.197623	0.196056	0.269028	0.752913	0.364660	0.349400	0.298818	0.400654	0.362956	0.612194	0.593353	0.545077	0.245488	0.315290	0.503739	0.253636	0.608640	0.703461	0.374389	0.664912	0.523374	0.489061	0.150269	0.144273	0.625338	0.094408	0.780964	0.053996	0.188823	0.671000	0.389150	0.439762	0.627238	0.289666	0.451679	0.237379	0.015746	0.678783	0.510537	0.617343	0.606760	0.756519	0.295917	0.341878	0.422841	0.303196	0.160840	0.344375	0.815050	0.369950	0.167626	0.364666	0.159541	0.448488	0.220288	0.367013	0.367171	0.631092	0.312472	0.239054	0.548606	0.941813	0.245103	0.278335	0.389851	0.365445	0.484588	0.057374	0.626510	0.205665	0.639544	0.417886	0.216109	0.393300	0.247938	0.266368	0.249528	-0.143544	0.510143	0.735177	0.552898	0.701475	0.147510	1.289950	0.162856	0.068477	0.457234	0.172230	0.197198	0.285851	0.253303	-0.325646	-0.186663	-0.097424	-0.324418	-0.237896	-0.021756	-0.467571	-0.400307	-0.433310	-0.367687	-0.249482	-0.243530	-0.377210	-0.267464	-0.361478	-0.383493	-0.264202	-0.343364	-0.365080	-0.517836	-0.366748	-0.347108	-0.466502
chr1	102544329	102554328	1.025493e+08	0.487682	0.479481	0.092216	0.484000	0.354232	0.406098	-0.087396	0.208234	0.200898	0.288495	0.570708	NaN	0.400436	0.563861	0.238818	0.329370	0.487390	0.354811	0.483159	0.374902	0.215178	0.504214	0.242426	0.528182	0.425464	0.392990	0.592821	0.258987	0.658208	0.482597	0.446539	0.297944	0.429991	0.523200	0.329231	0.077867	0.149943	0.546105	0.118305	0.220343	0.410847	0.454227	0.446533	0.167290	0.432920	0.242627	0.331489	0.661995	0.636080	0.654548	0.394152	0.434818	0.558732	0.382353	0.480681	0.180863	0.644197	0.404166	0.211585	0.408151	0.496641	0.258991	0.318638	0.508437	0.568053	0.202592	0.717000	0.375422	0.560534	0.344196	0.408715	0.552620	0.239917	0.110249	0.316718	0.132672	0.137698	0.145234	0.531580	0.254399	-0.088564	0.509476	0.036954	0.393158	0.311111	0.455045	0.169414	0.177142	0.244448	0.731519	0.342631	0.317920	0.279998	0.381608	0.333591	0.588225	0.570290	0.522124	0.225860	0.292379	0.479339	0.237650	0.584521	0.680687	0.349472	0.639148	0.513284	0.467614	0.124046	0.120486	0.598492	0.062433	0.759632	0.036371	0.169127	0.647258	0.363880	0.411743	0.608556	0.277525	0.427884	0.215319	-0.013923	0.665366	0.489189	0.594990	0.585262	0.731366	0.273288	0.315776	0.397730	0.273883	0.133173	0.315980	0.783800	0.353943	0.138389	0.344698	0.139430	0.421259	0.188231	0.342884	0.347585	0.597926	0.291495	0.214676	0.518789	0.913827	0.220021	0.259627	0.371145	0.344845	0.458211	0.032643	0.604287	0.187340	0.619514	0.397040	0.194332	0.370488	0.231150	0.249191	0.229495	-0.156952	0.494514	0.705033	0.536547	0.683284	0.122128	1.266743	0.145745	0.049409	0.435464	0.150974	0.179889	0.268845	0.227095	-0.349697	-0.211429	-0.125674	-0.345252	-0.264466	-0.048243	-0.489018	-0.423546	-0.456125	-0.392063	-0.271090	-0.268956	-0.400451	-0.287098	-0.387785	-0.407485	-0.293051	-0.367172	-0.387875	-0.540716	-0.389013	-0.371474	-0.487780
chr1	102554329	102564328	1.025593e+08	0.464782	0.460087	0.063248	0.458714	0.324727	0.391115	-0.112105	0.180114	0.183092	0.267589	0.542708	NaN	0.383919	0.534864	0.208858	0.309653	0.461150	0.325148	0.461422	0.359327	0.191548	0.493627	0.213456	0.504772	0.402270	0.367513	0.569416	0.235233	0.635018	0.456139	0.424485	0.274786	0.405586	0.499880	0.306250	0.055140	0.130044	0.522551	0.101013	0.200425	0.389372	0.428589	0.425324	0.129765	0.409111	0.218578	0.308150	0.638410	0.605318	0.633250	0.372013	0.406143	0.545495	0.369985	0.460718	0.167431	0.635715	0.375613	0.196300	0.394533	0.471349	0.244240	0.301202	0.482814	0.542619	0.177612	0.692222	0.345202	0.539806	0.328830	0.383606	0.528093	0.216972	0.079208	0.288807	0.120408	0.117025	0.124998	0.508635	0.229782	-0.103598	0.491022	0.016525	0.366603	0.289599	0.444558	0.142230	0.158616	0.219449	0.708904	0.320063	0.285378	0.260252	0.362462	0.303985	0.563837	0.545835	0.498083	0.205084	0.268532	0.453653	0.221654	0.559977	0.656755	0.324431	0.612230	0.502203	0.445367	0.096913	0.095946	0.570449	0.029804	0.737396	0.018745	0.149075	0.622611	0.337303	0.382814	0.589191	0.265056	0.403466	0.192326	-0.043832	0.650772	0.466982	0.571826	0.562573	0.704985	0.250018	0.289051	0.371736	0.244014	0.105238	0.286966	0.751434	0.337448	0.108266	0.323961	0.118742	0.393637	0.155394	0.318200	0.327809	0.563738	0.270244	0.189697	0.488309	0.884184	0.194444	0.240450	0.352117	0.323625	0.430704	0.007648	0.581363	0.168401	0.598993	0.375521	0.172506	0.346632	0.214091	0.231243	0.208792	-0.170761	0.478246	0.673641	0.519352	0.664198	0.096217	1.242086	0.128225	0.029860	0.413327	0.129038	0.161834	0.251552	0.200480	-0.370819	-0.233317	-0.150568	-0.363584	-0.287920	-0.071593	-0.507659	-0.443863	-0.476186	-0.413452	-0.290072	-0.291201	-0.420847	-0.304156	-0.410802	-0.428589	-0.318564	-0.388091	-0.407758	-0.560766	-0.408547	-0.392876	-0.506474
chr1	102564329	102574424	1.025694e+08	0.441737	0.440345	0.034102	0.433270	0.294936	0.375874	-0.136807	0.151772	0.165389	0.246592	0.514600	NaN	0.366660	0.505597	0.179132	0.289948	0.434920	0.295519	0.439676	0.343582	0.168036	0.482524	0.184276	0.481004	0.378899	0.341620	0.545653	0.211480	0.611572	0.429770	0.402138	0.250908	0.380897	0.476281	0.283169	0.032659	0.110180	0.498799	0.083972	0.180694	0.367618	0.402391	0.403849	0.092058	0.385288	0.194364	0.284715	0.614950	0.574101	0.611492	0.350082	0.377486	0.532097	0.357286	0.440454	0.153977	0.627184	0.347377	0.181291	0.380304	0.445986	0.229517	0.283788	0.456898	0.517373	0.152816	0.666901	0.315109	0.518310	0.313622	0.358516	0.503579	0.193940	0.047876	0.260784	0.108235	0.095902	0.104756	0.485226	0.205350	-0.117977	0.471608	-0.004529	0.339755	0.267779	0.433990	0.115252	0.139926	0.193847	0.685455	0.296892	0.251875	0.239823	0.342926	0.273758	0.538856	0.520451	0.473229	0.183529	0.243927	0.427058	0.205355	0.534828	0.631981	0.298884	0.584424	0.490572	0.422436	0.068973	0.070694	0.541479	-0.003649	0.714437	0.000788	0.128532	0.597197	0.309783	0.353040	0.569232	0.252242	0.378384	0.168591	-0.074366	0.635496	0.444073	0.547957	0.539052	0.677704	0.226100	0.261623	0.344964	0.213405	0.076699	0.257210	0.718088	0.320477	0.077288	0.302580	0.097468	0.365372	0.121690	0.292872	0.307601	0.528577	0.248505	0.164053	0.457046	0.853428	0.168228	0.220757	0.332619	0.301800	0.402305	-0.017896	0.557776	0.148905	0.577926	0.353371	0.150261	0.321974	0.196624	0.212697	0.187482	-0.184960	0.461454	0.641244	0.501545	0.644453	0.069648	1.216478	0.110238	0.009786	0.390655	0.106465	0.143189	0.233835	0.173237	-0.401925	-0.265944	-0.187410	-0.390715	-0.322639	-0.106208	-0.534644	-0.473546	-0.505837	-0.444893	-0.318143	-0.323781	-0.450844	-0.328851	-0.444405	-0.459756	-0.356573	-0.418920	-0.436709	-0.590164	-0.437200	-0.424410	-0.534024
chr1	102574425	102584424	1.025794e+08	0.418655	0.420338	0.004951	0.407797	0.265020	0.360445	-0.161367	0.123361	0.147867	0.225611	0.486551	NaN	0.348732	0.476223	0.149784	0.270368	0.408828	0.266126	0.418015	0.327755	0.144697	0.470911	0.155042	0.457008	0.355472	0.315477	0.521642	0.187857	0.587973	0.403587	0.379596	0.226435	0.356092	0.452537	0.260101	0.010545	0.090433	0.474930	0.067234	0.161255	0.345667	0.375802	0.382239	0.054378	0.361592	0.170143	0.261284	0.591709	0.542601	0.589416	0.328466	0.349022	0.518575	0.344294	0.419986	0.140570	0.618646	0.319638	0.166635	0.365479	0.420669	0.214865	0.266498	0.430855	0.492432	0.128305	0.641175	0.285301	0.496165	0.298638	0.333547	0.479204	0.170948	0.016462	0.232769	0.096171	0.074414	0.084622	0.461463	0.181286	-0.131633	0.451316	-0.026077	0.312764	0.245772	0.423318	0.088622	0.121169	0.159696	0.652896	0.265648	0.206409	0.211599	0.317139	0.233977	0.505504	0.485054	0.439094	0.153513	0.210321	0.390409	0.183880	0.501068	0.597663	0.265180	0.546399	0.473702	0.391152	0.031138	0.036444	0.501711	-0.048431	0.682884	-0.022840	0.101094	0.562526	0.271596	0.312667	0.541944	0.234808	0.344595	0.136126	-0.114521	0.613468	0.412829	0.515447	0.506339	0.640238	0.193810	0.224833	0.308604	0.172529	0.038996	0.217385	0.672731	0.297369	0.035479	0.273459	0.068548	0.327740	0.076518	0.258879	0.280741	0.481136	0.219579	0.129602	0.415252	0.810736	0.133139	0.194189	0.306396	0.272226	0.363380	-0.051696	0.525800	0.122525	0.549575	0.323267	0.121038	0.287983	0.173335	0.187111	0.158603	-0.204107	0.438384	0.596904	0.476781	0.617198	0.034055	1.180712	0.085971	-0.017229	0.360398	0.075849	0.117647	0.209964	0.136984	-0.439001	-0.304959	-0.231380	-0.423097	-0.364074	-0.147540	-0.566662	-0.508854	-0.541216	-0.482350	-0.351641	-0.362561	-0.486586	-0.358152	-0.484365	-0.496935	-0.402014	-0.455676	-0.471113	-0.625165	-0.471316	-0.462002	-0.566867
chr1	102584425	102594424	1.025894e+08	0.395650	0.400143	-0.024021	0.382420	0.235144	0.344894	-0.185652	0.095035	0.130587	0.204751	0.458719	NaN	0.330213	0.446921	0.120933	0.251021	0.382993	0.237162	0.396532	0.311927	0.121596	0.458809	0.125909	0.432915	0.332118	0.289252	0.497508	0.164477	0.564327	0.377679	0.356970	0.201511	0.331334	0.428777	0.237156	-0.011088	0.070876	0.451036	0.050851	0.142204	0.323620	0.349002	0.360627	0.016929	0.338170	0.146067	0.237950	0.568764	0.510986	0.567160	0.307255	0.320927	0.504965	0.331049	0.399435	0.127270	0.610124	0.292560	0.152393	0.350092	0.395511	0.200316	0.249433	0.404847	0.467906	0.104184	0.615196	0.255928	0.473509	0.283948	0.308806	0.455086	0.148115	-0.014835	0.204882	0.084238	0.052664	0.064706	0.437465	0.157758	-0.144512	0.430248	-0.047973	0.285785	0.223697	0.412533	0.062488	0.102438	0.136325	0.629852	0.244034	0.174822	0.191702	0.299646	0.207121	0.482624	0.459906	0.415169	0.132211	0.186889	0.364689	0.169292	0.477795	0.573392	0.242310	0.519892	0.461314	0.369321	0.004939	0.012670	0.473844	-0.079161	0.660672	-0.038857	0.082276	0.538347	0.244523	0.284634	0.522800	0.222618	0.321289	0.113452	-0.141589	0.597351	0.391063	0.492809	0.483140	0.613994	0.171482	0.199547	0.283340	0.144559	0.013428	0.190069	0.641183	0.281218	0.006627	0.253183	0.048364	0.302000	0.045540	0.235511	0.262349	0.448408	0.199796	0.105885	0.386674	0.780563	0.109032	0.175794	0.288263	0.251705	0.336110	-0.074644	0.503592	0.104297	0.530008	0.302299	0.101294	0.264026	0.157391	0.169032	0.138592	-0.217320	0.422172	0.565886	0.459175	0.597974	0.009615	1.155280	0.069146	-0.035857	0.339688	0.054588	0.099769	0.193400	0.112240	-0.458506	-0.325725	-0.254594	-0.440217	-0.385909	-0.169410	-0.583297	-0.527311	-0.559903	-0.502022	-0.369382	-0.382866	-0.505371	-0.373368	-0.505208	-0.516542	-0.426145	-0.475026	-0.489075	-0.643493	-0.489174	-0.481793	-0.584154
chr1	102594425	102605123	102599774	0.371811	0.378916	-0.053925	0.356132	0.204144	0.328580	-0.210592	0.065685	0.112842	0.183197	0.430038	NaN	0.310334	0.416566	0.091415	0.231157	0.356396	0.207549	0.374367	0.295466	0.097776	0.445683	0.095743	0.407774	0.307932	0.261949	0.472289	0.140426	0.539682	0.350993	0.333362	0.175147	0.305670	0.404063	0.213430	-0.033066	0.050715	0.426145	0.034159	0.122806	0.300606	0.320943	0.338172	-0.021747	0.314128	0.121217	0.213760	0.545174	0.478007	0.543859	0.285595	0.292145	0.490695	0.317000	0.378009	0.113541	0.601256	0.265127	0.138009	0.333455	0.369523	0.185248	0.231948	0.377880	0.442827	0.079501	0.587950	0.225859	0.449447	0.268976	0.283311	0.430273	0.124557	-0.047217	0.176001	0.071947	0.029781	0.044214	0.412282	0.133910	-0.157099	0.407520	-0.071064	0.257766	0.200685	0.401152	0.035852	0.082991	0.112295	0.605527	0.221591	0.141944	0.170768	0.281769	0.179827	0.458997	0.433293	0.390122	0.109681	0.162487	0.337768	0.154323	0.453703	0.547780	0.218933	0.492302	0.447853	0.346525	-0.022236	-0.012050	0.444671	-0.110818	0.637263	-0.055246	0.062867	0.513124	0.215873	0.255452	0.502665	0.209829	0.297196	0.089792	-0.169036	0.579901	0.368392	0.469215	0.458615	0.586538	0.148330	0.173453	0.257045	0.115827	-0.012678	0.161930	0.608338	0.264293	-0.023188	0.232064	0.027255	0.275519	0.013670	0.211410	0.243350	0.414585	0.179442	0.081378	0.357361	0.748778	0.084133	0.156681	0.269427	0.230373	0.307555	-0.098076	0.480459	0.085438	0.509735	0.280419	0.081181	0.238796	0.140980	0.149918	0.117837	-0.231010	0.405153	0.533443	0.440500	0.577717	-0.015574	1.128356	0.051615	-0.055141	0.318384	0.032471	0.081058	0.176112	0.086864	-0.473131	-0.341450	-0.272052	-0.453111	-0.402293	-0.185889	-0.595656	-0.541083	-0.573961	-0.516750	-0.382764	-0.398026	-0.519442	-0.384659	-0.520716	-0.531271	-0.444372	-0.489543	-0.502470	-0.657173	-0.502500	-0.496639	-0.597118
chr1	102605124	102615145	1.026101e+08	0.347919	0.357307	-0.083754	0.329802	0.173063	0.312022	-0.235335	0.036306	0.095188	0.161663	0.401497	NaN	0.289728	0.386189	0.062179	0.211432	0.329910	0.178335	0.352237	0.278909	0.073973	0.431912	0.065560	0.382418	0.283729	0.234507	0.446812	0.116505	0.514844	0.324381	0.309544	0.148207	0.279967	0.379209	0.189720	-0.054640	0.030596	0.401046	0.017702	0.103728	0.277396	0.292552	0.315627	-0.060344	0.290278	0.096451	0.189476	0.521687	0.444763	0.520301	0.264186	0.263677	0.476200	0.302593	0.356432	0.099816	0.592310	0.238293	0.123968	0.316028	0.343583	0.170117	0.214655	0.350887	0.418030	0.055069	0.560339	0.196119	0.424763	0.254214	0.257913	0.405579	0.101082	-0.079578	0.147056	0.059698	0.006506	0.023810	0.386753	0.110599	-0.168974	0.383834	-0.094574	0.229641	0.177499	0.389491	0.009625	0.063474	0.088523	0.580806	0.199146	0.108997	0.149571	0.264165	0.153155	0.435464	0.406193	0.364891	0.086748	0.138067	0.310670	0.139496	0.429688	0.521765	0.195938	0.464707	0.433752	0.323619	-0.049363	-0.036794	0.415276	-0.142184	0.613463	-0.071417	0.043580	0.487800	0.186676	0.226188	0.482226	0.196885	0.273243	0.066054	-0.195771	0.561720	0.345683	0.445548	0.433661	0.558901	0.125218	0.147525	0.230697	0.087438	-0.038324	0.134019	0.575429	0.247192	-0.052808	0.210900	0.005996	0.249293	-0.017867	0.187498	0.224392	0.380976	0.159274	0.056993	0.328463	0.716561	0.059342	0.137556	0.250572	0.209040	0.278772	-0.121080	0.457234	0.066661	0.489491	0.258431	0.061450	0.213204	0.124709	0.130431	0.097132	-0.244691	0.387961	0.500785	0.421403	0.557162	-0.040545	1.100939	0.033985	-0.074370	0.297279	0.010317	0.062203	0.158691	0.061832	-0.486240	-0.355616	-0.287725	-0.464697	-0.416980	-0.200695	-0.606692	-0.553400	-0.586581	-0.529940	-0.394799	-0.411583	-0.532048	-0.394732	-0.534560	-0.544482	-0.460762	-0.502559	-0.514450	-0.669404	-0.514412	-0.509949	-0.608738
chr1	102615146	102625145	1.026201e+08	0.324812	0.336054	-0.112469	0.304347	0.143006	0.295809	-0.259005	0.007958	0.078200	0.140897	0.374119	NaN	0.269171	0.356870	0.034204	0.192504	0.304440	0.150561	0.330897	0.262841	0.050970	0.417995	0.036451	0.357760	0.260369	0.207925	0.421975	0.093545	0.490685	0.298744	0.286373	0.121684	0.255135	0.355097	0.166861	-0.075075	0.011200	0.376598	0.002025	0.085630	0.254824	0.264857	0.293792	-0.097490	0.267452	0.072670	0.165919	0.499091	0.412464	0.497350	0.243736	0.236542	0.461963	0.288343	0.335483	0.086546	0.583577	0.212968	0.110731	0.298417	0.318604	0.155412	0.198162	0.324836	0.394356	0.031716	0.533351	0.167752	0.400377	0.240135	0.233485	0.381850	0.078545	-0.110754	0.119043	0.047907	-0.016324	0.004189	0.361807	0.088640	-0.179805	0.360084	-0.117628	0.202425	0.154967	0.377932	-0.015303	0.044571	0.065565	0.556269	0.177217	0.076762	0.128617	0.247194	0.127707	0.412521	0.379262	0.340082	0.063967	0.114243	0.284069	0.125101	0.406300	0.495965	0.173841	0.437809	0.419318	0.301153	-0.075797	-0.060985	0.386345	-0.172518	0.589783	-0.087040	0.024845	0.462978	0.157627	0.197510	0.461927	0.184065	0.249995	0.042825	-0.221167	0.543245	0.323499	0.422384	0.408867	0.531743	0.102683	0.122347	0.204910	0.060048	-0.062923	0.106952	0.543240	0.230290	-0.081521	0.190201	-0.014918	0.223937	-0.048326	0.164339	0.205864	0.348398	0.139753	0.033284	0.300679	0.684692	0.035197	0.118871	0.232134	0.188220	0.250436	-0.143114	0.434425	0.048400	0.469726	0.236853	0.042527	0.187852	0.108933	0.111005	0.076965	-0.258074	0.371008	0.468689	0.402309	0.536782	-0.064706	1.073694	0.016627	-0.093115	0.276845	-0.011360	0.043638	0.141506	0.037736	-0.505762	-0.376937	-0.311154	-0.482045	-0.438861	-0.222852	-0.623029	-0.571674	-0.605427	-0.549551	-0.412850	-0.431675	-0.550802	-0.409613	-0.554996	-0.564183	-0.485314	-0.521952	-0.532232	-0.687517	-0.532055	-0.529779	-0.626043
chr1	102625146	102635145	1.026301e+08	0.301701	0.314435	-0.141044	0.278910	0.112970	0.279411	-0.282372	-0.020286	0.061251	0.120187	0.346999	NaN	0.248024	0.327648	0.006502	0.173696	0.279107	0.123300	0.309606	0.246716	0.027951	0.403499	0.007467	0.333002	0.237077	0.181323	0.396959	0.070773	0.466399	0.273203	0.263095	0.094739	0.230358	0.330918	0.144083	-0.095076	-0.008138	0.351964	-0.013422	0.067896	0.232144	0.236960	0.271932	-0.134418	0.244869	0.049109	0.142273	0.476589	0.380055	0.474273	0.223516	0.209846	0.447491	0.273774	0.314478	0.073266	0.574739	0.188249	0.097825	0.280051	0.293741	0.140597	0.181920	0.298858	0.370983	0.008612	0.506104	0.139808	0.375524	0.226222	0.209193	0.358260	0.056213	-0.141766	0.091009	0.036181	-0.039453	-0.015329	0.336643	0.067287	-0.190045	0.335544	-0.140944	0.175236	0.132337	0.366083	-0.039793	0.025651	0.042527	0.530984	0.154953	0.044016	0.107120	0.230145	0.102462	0.389239	0.351494	0.314760	0.040491	0.090136	0.256989	0.110537	0.382633	0.469414	0.151765	0.410626	0.403978	0.278282	-0.102545	-0.085540	0.356762	-0.202987	0.565282	-0.102750	0.005918	0.437719	0.127629	0.168325	0.440965	0.170849	0.226555	0.019245	-0.246208	0.523783	0.301011	0.398865	0.383301	0.504040	0.079853	0.096923	0.178688	0.032583	-0.087442	0.079643	0.510544	0.212908	-0.110425	0.169183	-0.036292	0.198471	-0.078875	0.141045	0.187009	0.315611	0.120109	0.009326	0.272944	0.651969	0.010741	0.099910	0.213407	0.167119	0.221462	-0.165028	0.411123	0.029951	0.449660	0.214866	0.023640	0.161769	0.093019	0.090884	0.056544	-0.271703	0.353659	0.435939	0.382471	0.515784	-0.088986	1.045602	-0.001171	-0.112107	0.256269	-0.033403	0.024634	0.123879	0.013650	-0.525468	-0.398735	-0.334916	-0.499674	-0.460967	-0.245321	-0.639432	-0.590049	-0.624498	-0.569309	-0.431229	-0.451844	-0.569709	-0.424515	-0.575414	-0.584087	-0.510224	-0.541536	-0.550127	-0.705668	-0.549754	-0.549801	-0.643506
chr1	102635146	102645145	1.026401e+08	0.278552	0.292420	-0.169508	0.253476	0.082938	0.262820	-0.305414	-0.048425	0.044287	0.099507	0.320130	NaN	0.226283	0.298526	-0.020977	0.154954	0.253880	0.096562	0.288327	0.230500	0.004869	0.388425	-0.021386	0.308130	0.213844	0.154686	0.371752	0.048187	0.441974	0.247723	0.239704	0.067368	0.205632	0.306647	0.121365	-0.114657	-0.027419	0.327096	-0.028661	0.050513	0.209336	0.208856	0.250020	-0.171129	0.222519	0.025782	0.118500	0.454124	0.347533	0.451069	0.203477	0.183594	0.432751	0.258845	0.293415	0.059951	0.565757	0.164096	0.085241	0.260903	0.268971	0.125623	0.165918	0.272940	0.347882	-0.014275	0.478586	0.112290	0.350220	0.212432	0.185013	0.334768	0.034094	-0.172609	0.062926	0.024522	-0.062887	-0.034783	0.311264	0.046542	-0.199761	0.310243	-0.164497	0.148077	0.109589	0.353912	-0.063858	0.006709	0.020370	0.506026	0.133281	0.012142	0.086009	0.213684	0.078437	0.366572	0.324085	0.290013	0.017354	0.066787	0.230612	0.096376	0.359664	0.443262	0.130612	0.384351	0.388374	0.255986	-0.128481	-0.109401	0.327772	-0.232309	0.540980	-0.117913	-0.012415	0.413106	0.097959	0.139875	0.420212	0.157780	0.203895	-0.003668	-0.269854	0.504172	0.279181	0.376019	0.358068	0.476996	0.057693	0.072300	0.153131	0.006172	-0.110869	0.053193	0.478716	0.195761	-0.138309	0.148755	-0.057221	0.173950	-0.108223	0.118597	0.168594	0.283997	0.101158	-0.013879	0.246421	0.619794	-0.013022	0.081472	0.195189	0.146634	0.193081	-0.185903	0.388283	0.012097	0.430125	0.193403	0.005549	0.136057	0.077615	0.070917	0.036712	-0.285033	0.336659	0.403936	0.362725	0.495037	-0.112366	1.017867	-0.018692	-0.130549	0.236382	-0.054889	0.005972	0.106549	-0.009415	-0.543437	-0.418890	-0.356692	-0.515860	-0.481150	-0.265884	-0.654321	-0.606752	-0.641922	-0.587286	-0.448150	-0.470132	-0.586924	-0.438009	-0.593837	-0.602246	-0.533027	-0.559401	-0.566400	-0.722086	-0.565782	-0.568062	-0.659419
chr1	102645146	102655145	1.026501e+08	0.255363	0.270012	-0.197859	0.228056	0.052917	0.246050	-0.328084	-0.076413	0.027290	0.078854	0.293530	NaN	0.203979	0.269539	-0.048246	0.136249	0.228773	0.070382	0.267052	0.214174	-0.018287	0.372799	-0.050071	0.283161	0.190686	0.128025	0.346360	0.025819	0.417418	0.222294	0.216237	0.039595	0.180985	0.282294	0.098710	-0.133804	-0.046606	0.301980	-0.043695	0.033499	0.186411	0.180576	0.228048	-0.207582	0.200433	0.002720	0.094603	0.431665	0.314926	0.427754	0.183594	0.157815	0.417729	0.243527	0.272326	0.046596	0.556602	0.140500	0.072987	0.240974	0.244285	0.110476	0.150160	0.247097	0.325044	-0.036953	0.450822	0.085231	0.324513	0.198739	0.160959	0.311364	0.012205	-0.203249	0.034815	0.012955	-0.086599	-0.054189	0.285696	0.026414	-0.209009	0.284219	-0.188224	0.120977	0.086737	0.341405	-0.087489	-0.012239	-0.001645	0.480586	0.111482	-0.019910	0.064613	0.197223	0.054806	0.343759	0.296158	0.265057	-0.006156	0.043444	0.204111	0.082120	0.336619	0.416694	0.109663	0.358163	0.371990	0.233540	-0.154456	-0.133320	0.298426	-0.261434	0.516074	-0.133046	-0.030751	0.388357	0.067650	0.111235	0.398967	0.144418	0.181255	-0.026651	-0.292910	0.483789	0.257304	0.353140	0.332364	0.449759	0.035479	0.047659	0.127404	-0.020088	-0.133993	0.026686	0.446706	0.178278	-0.166107	0.128278	-0.078387	0.149553	-0.137317	0.096259	0.149993	0.252512	0.082266	-0.037086	0.220229	0.587144	-0.036909	0.062955	0.176909	0.126107	0.164367	-0.206431	0.365133	-0.005735	0.410465	0.171755	-0.012370	0.109869	0.062186	0.050456	0.016802	-0.298529	0.319454	0.371653	0.342422	0.473838	-0.135624	0.989597	-0.036532	-0.149035	0.216492	-0.076537	-0.012976	0.088953	-0.032220	-0.561888	-0.439950	-0.379190	-0.532614	-0.501917	-0.287073	-0.669546	-0.623862	-0.659844	-0.605699	-0.465752	-0.488786	-0.604573	-0.451768	-0.612521	-0.620897	-0.556526	-0.577753	-0.583061	-0.738785	-0.582096	-0.586820	-0.675739
chr1	102655146	102665145	1.026601e+08	0.232142	0.247232	-0.226096	0.202672	0.022920	0.229125	-0.350344	-0.104197	0.010242	0.058227	0.267220	NaN	0.181143	0.240733	-0.075306	0.117560	0.203806	0.044797	0.245766	0.197729	-0.041518	0.356649	-0.078538	0.258116	0.167628	0.101356	0.320797	0.003720	0.392750	0.196907	0.192734	0.011460	0.156442	0.257867	0.076132	-0.152500	-0.065667	0.276630	-0.058525	0.016869	0.163377	0.152156	0.206014	-0.243738	0.178641	-0.020042	0.070586	0.409195	0.282277	0.404341	0.163851	0.132542	0.402414	0.227797	0.251250	0.033213	0.547233	0.117456	0.061071	0.220278	0.219668	0.095158	0.134664	0.221350	0.302459	-0.059412	0.422832	0.058655	0.298452	0.185118	0.137050	0.288037	-0.009433	-0.233651	0.006697	0.001499	-0.110551	-0.073544	0.259977	0.006898	-0.217840	0.257518	-0.212059	0.093968	0.063799	0.328552	-0.110679	-0.031162	-0.023396	0.454815	0.089672	-0.051972	0.043065	0.180822	0.031665	0.320916	0.267889	0.240057	-0.029863	0.020252	0.177658	0.067817	0.313604	0.389897	0.089014	0.332234	0.354912	0.211070	-0.180331	-0.157130	0.268893	-0.290185	0.490691	-0.148074	-0.048972	0.363632	0.036867	0.082574	0.377327	0.130818	0.158756	-0.049575	-0.315275	0.462758	0.235507	0.330385	0.306347	0.422514	0.013337	0.023121	0.101655	-0.046086	-0.156707	0.000233	0.414678	0.160555	-0.193680	0.107902	-0.099661	0.125401	-0.165969	0.074151	0.131290	0.221317	0.063525	-0.060160	0.194496	0.554230	-0.060823	0.044472	0.158697	0.105675	0.135473	-0.226503	0.341775	-0.023432	0.390778	0.150025	-0.030041	0.083351	0.046789	0.029606	-0.003081	-0.312132	0.302144	0.339289	0.321672	0.452282	-0.158643	0.960968	-0.054606	-0.167450	0.196659	-0.098243	-0.032121	0.071188	-0.054641	-0.578793	-0.459704	-0.399980	-0.548112	-0.520997	-0.306554	-0.683441	-0.639493	-0.676291	-0.622513	-0.482197	-0.505736	-0.620709	-0.464267	-0.629356	-0.637981	-0.578125	-0.594574	-0.598260	-0.753899	-0.596858	-0.604011	-0.690658
chr1	102665146	102675145	1.026701e+08	0.208892	0.224100	-0.254221	0.177343	-0.007044	0.212073	-0.372170	-0.131732	-0.006878	0.037622	0.241216	NaN	0.157803	0.212149	-0.102162	0.098873	0.179008	0.019829	0.224460	0.181146	-0.064830	0.340011	-0.106749	0.233004	0.144686	0.074685	0.295075	-0.018061	0.367981	0.171558	0.169251	-0.016995	0.132031	0.233371	0.053653	-0.170747	-0.084583	0.251070	-0.073147	0.000630	0.140232	0.123637	0.183913	-0.279554	0.157165	-0.042468	0.046453	0.386700	0.249623	0.380843	0.144239	0.107811	0.386783	0.211631	0.230215	0.019810	0.537602	0.094954	0.049483	0.198832	0.195108	0.079667	0.119442	0.195722	0.280105	-0.081656	0.394624	0.032574	0.272090	0.171538	0.113305	0.264773	-0.030801	-0.263777	-0.021414	-0.009828	-0.134700	-0.092847	0.234153	-0.012024	-0.226310	0.230189	-0.235949	0.067081	0.040783	0.315336	-0.133423	-0.050037	-0.044981	0.428592	0.067739	-0.084216	0.021268	0.164372	0.008862	0.297924	0.239151	0.214916	-0.053842	-0.002898	0.151135	0.053352	0.290479	0.362778	0.068546	0.306454	0.337053	0.188458	-0.206235	-0.180925	0.239037	-0.318687	0.464702	-0.163069	-0.067149	0.338833	0.005447	0.053770	0.355170	0.116903	0.136292	-0.072558	-0.337093	0.440976	0.213678	0.307662	0.279896	0.395148	-0.008839	-0.001459	0.075756	-0.071986	-0.179154	-0.026324	0.382455	0.142514	-0.221180	0.087548	-0.121132	0.101345	-0.194303	0.052159	0.112370	0.190246	0.044832	-0.083213	0.169054	0.520911	-0.084922	0.025937	0.140481	0.085251	0.106249	-0.246221	0.318059	-0.041067	0.370949	0.128084	-0.047589	0.056374	0.031319	0.008243	-0.023041	-0.325916	0.284649	0.306694	0.300370	0.430236	-0.181555	0.931849	-0.073022	-0.185872	0.176726	-0.120133	-0.051576	0.053153	-0.076794	-0.595745	-0.479590	-0.420856	-0.563673	-0.540141	-0.326097	-0.697369	-0.655159	-0.692786	-0.639363	-0.498748	-0.522714	-0.636886	-0.476782	-0.646192	-0.655112	-0.599791	-0.611442	-0.613488	-0.769027	-0.611631	-0.621251	-0.705611
chr1	102675146	102685145	1.026801e+08	0.185617	0.200636	-0.282228	0.152090	-0.036960	0.194922	-0.393544	-0.158980	-0.024083	0.017029	0.215518	NaN	0.133986	0.183818	-0.128822	0.080178	0.154406	-0.004508	0.203123	0.164397	-0.088227	0.322937	-0.134675	0.207835	0.121855	0.048020	0.269210	-0.039475	0.343122	0.146235	0.145847	-0.045724	0.107774	0.208807	0.031292	-0.188553	-0.103344	0.225302	-0.087561	-0.015227	0.116965	0.095052	0.161740	-0.314987	0.136025	-0.064533	0.022213	0.364160	0.217002	0.357271	0.124745	0.083660	0.370808	0.195003	0.209243	0.006390	0.527657	0.072988	0.038208	0.176642	0.170589	0.063995	0.104483	0.170231	0.257960	-0.103694	0.366215	0.007001	0.245491	0.157960	0.089737	0.241556	-0.051881	-0.293586	-0.049504	-0.021021	-0.159003	-0.112102	0.208265	-0.030379	-0.234472	0.202282	-0.259842	0.040338	0.017703	0.301738	-0.155721	-0.068844	-0.066173	0.402194	0.045902	-0.116325	-0.000553	0.148006	-0.013415	0.275014	0.210253	0.189908	-0.077811	-0.025774	0.124820	0.038822	0.267431	0.335651	0.048455	0.281093	0.318608	0.165919	-0.231906	-0.204454	0.209174	-0.346639	0.438370	-0.177875	-0.085076	0.314224	-0.026298	0.025136	0.332721	0.102803	0.114095	-0.095382	-0.358189	0.418670	0.192026	0.285208	0.253282	0.367943	-0.030830	-0.025871	0.049960	-0.097549	-0.201143	-0.052731	0.350335	0.124349	-0.248331	0.067431	-0.142567	0.077589	-0.222030	0.030496	0.093393	0.159601	0.026370	-0.106022	0.144100	0.487545	-0.108997	0.007527	0.122449	0.065048	0.076995	-0.265398	0.294206	-0.058461	0.351163	0.106129	-0.064881	0.029225	0.015903	-0.013432	-0.042885	-0.339753	0.267153	0.274200	0.278736	0.407905	-0.204146	0.902542	-0.091618	-0.204095	0.156826	-0.141996	-0.071151	0.035013	-0.098472	-0.612428	-0.499735	-0.441617	-0.579125	-0.559055	-0.345382	-0.711031	-0.670518	-0.709034	-0.655877	-0.515496	-0.539291	-0.652774	-0.488960	-0.662429	-0.671955	-0.621150	-0.628046	-0.628379	-0.783715	-0.625941	-0.638225	-0.720272
chr1	102685146	102695367	1.026903e+08	0.162068	0.176587	-0.310422	0.126659	-0.067135	0.177503	-0.414672	-0.186204	-0.041586	-0.003790	0.189844	NaN	0.109459	0.155459	-0.155592	0.061266	0.129757	-0.028460	0.181497	0.147265	-0.111968	0.305286	-0.162595	0.182335	0.098874	0.021073	0.242938	-0.060720	0.317907	0.120643	0.122317	-0.075003	0.083413	0.183905	0.008820	-0.206120	-0.122151	0.199028	-0.101923	-0.030890	0.093309	0.066110	0.139249	-0.350388	0.115005	-0.086460	-0.002376	0.341299	0.184087	0.333370	0.105156	0.059860	0.354278	0.177701	0.188115	-0.007193	0.517240	0.051308	0.027105	0.153452	0.145828	0.047959	0.089609	0.144607	0.235761	-0.125784	0.337313	-0.018322	0.218426	0.144183	0.066091	0.218115	-0.072891	-0.323357	-0.077866	-0.032209	-0.183682	-0.131534	0.182055	-0.048393	-0.242446	0.173536	-0.283950	0.013473	-0.005683	0.287580	-0.177812	-0.087772	-0.086769	0.375898	0.024369	-0.147989	-0.022180	0.131858	-0.034997	0.252413	0.181502	0.165300	-0.101492	-0.048161	0.098976	0.024325	0.244631	0.308816	0.028933	0.256398	0.299798	0.143667	-0.257100	-0.227485	0.179616	-0.373771	0.411971	-0.192345	-0.102564	0.290055	-0.058033	-0.003020	0.310221	0.088648	0.092379	-0.117835	-0.378419	0.396097	0.170759	0.263247	0.226775	0.341173	-0.052427	-0.049917	0.024505	-0.122545	-0.222506	-0.078733	0.318607	0.106253	-0.274880	0.047756	-0.163746	0.054324	-0.248894	0.009360	0.074516	0.129677	0.008320	-0.128379	0.119813	0.454488	-0.132836	-0.010602	0.104767	0.045268	0.048011	-0.283863	0.270440	-0.075452	0.331601	0.084356	-0.081790	0.002196	0.000677	-0.035204	-0.062443	-0.353523	0.249846	0.242123	0.257003	0.385502	-0.226216	0.873346	-0.110227	-0.221929	0.137103	-0.163613	-0.090647	0.016933	-0.119490	-0.626559	-0.517146	-0.459324	-0.592269	-0.575117	-0.361735	-0.722585	-0.683490	-0.722797	-0.669821	-0.529991	-0.553277	-0.666215	-0.499182	-0.675988	-0.686207	-0.639239	-0.642109	-0.640933	-0.796043	-0.637924	-0.652604	-0.732650
chr1	102695368	102706000	102700684	0.137766	0.151448	-0.339377	0.100560	-0.098137	0.159469	-0.435921	-0.213901	-0.059781	-0.025265	0.163684	NaN	0.083744	0.126533	-0.183020	0.041749	0.104598	-0.052452	0.159123	0.129358	-0.136515	0.286725	-0.191022	0.155983	0.075261	-0.006695	0.215737	-0.082178	0.291833	0.094249	0.098232	-0.105380	0.058460	0.158157	-0.014198	-0.223793	-0.141378	0.171702	-0.116498	-0.046679	0.068764	0.036249	0.115988	-0.386408	0.093710	-0.108681	-0.027796	0.317619	0.150241	0.308656	0.085080	0.035990	0.336802	0.159338	0.166412	-0.021228	0.506067	0.029482	0.015948	0.128748	0.120318	0.031220	0.074513	0.118348	0.213054	-0.148386	0.307341	-0.043862	0.190421	0.129862	0.041888	0.193954	-0.094227	-0.353645	-0.107053	-0.043630	-0.209192	-0.151545	0.155009	-0.066429	-0.250414	0.143387	-0.308695	-0.014022	-0.029845	0.272516	-0.200122	-0.107187	-0.106024	0.350742	0.003954	-0.178010	-0.042787	0.116518	-0.055144	0.230980	0.154036	0.142033	-0.123948	-0.069231	0.074574	0.010396	0.222912	0.283324	0.010692	0.233270	0.281427	0.122543	-0.280874	-0.249158	0.151514	-0.399100	0.386558	-0.205942	-0.118960	0.267237	-0.088487	-0.029607	0.288576	0.074991	0.071937	-0.139066	-0.397116	0.374193	0.150680	0.242592	0.201410	0.315855	-0.072823	-0.072715	0.000345	-0.146059	-0.242497	-0.103340	0.288460	0.088936	-0.299850	0.029263	-0.183854	0.032392	-0.273938	-0.010478	0.056453	0.101577	-0.008645	-0.149453	0.097037	0.423029	-0.155539	-0.027780	0.088093	0.026653	0.020425	-0.300968	0.247680	-0.091425	0.312995	0.063595	-0.097721	-0.023639	-0.013787	-0.056203	-0.081004	-0.366711	0.233403	0.211681	0.236051	0.363908	-0.246957	0.845401	-0.128123	-0.238701	0.118282	-0.184150	-0.109302	-0.000395	-0.139105	-0.638422	-0.532036	-0.474281	-0.603333	-0.588630	-0.375477	-0.732279	-0.694354	-0.734351	-0.681495	-0.542413	-0.564988	-0.677488	-0.507690	-0.687224	-0.698160	-0.654414	-0.653913	-0.651434	-0.806308	-0.647881	-0.664679	-0.743008
chr1	102706001	102716000	1.027110e+08	0.113717	0.126243	-0.367924	0.074885	-0.128637	0.141565	-0.456360	-0.240885	-0.077949	-0.046515	0.138118	NaN	0.057909	0.098258	-0.209983	0.022446	0.079999	-0.075472	0.136900	0.111394	-0.160825	0.268045	-0.218751	0.129854	0.051967	-0.034133	0.188742	-0.102937	0.265986	0.068125	0.074619	-0.135551	0.033933	0.132620	-0.036806	-0.240847	-0.160221	0.144450	-0.130658	-0.061953	0.044333	0.006728	0.092917	-0.421520	0.073023	-0.130292	-0.052994	0.294063	0.116878	0.284139	0.065336	0.013072	0.319057	0.140667	0.145037	-0.035160	0.494547	0.008399	0.005185	0.103530	0.095105	0.014463	0.059820	0.092545	0.190772	-0.170575	0.277560	-0.068553	0.162715	0.115527	0.018115	0.170049	-0.115002	-0.383172	-0.135849	-0.054841	-0.234424	-0.171333	0.128253	-0.083760	-0.258064	0.113109	-0.332984	-0.040986	-0.053787	0.257126	-0.221721	-0.126270	-0.126925	0.322783	-0.018544	-0.211068	-0.065607	0.099552	-0.077006	0.207369	0.123551	0.116505	-0.148638	-0.092250	0.047823	-0.005198	0.198832	0.255216	-0.009090	0.208130	0.260590	0.099244	-0.306916	-0.272836	0.120496	-0.426525	0.358122	-0.220766	-0.136787	0.242216	-0.122437	-0.058731	0.264390	0.059656	0.049577	-0.162367	-0.417184	0.349493	0.128674	0.220030	0.173205	0.288063	-0.095192	-0.097840	-0.026306	-0.171748	-0.264234	-0.130372	0.255163	0.069688	-0.327110	0.009101	-0.206030	0.008355	-0.301039	-0.032100	0.036354	0.070948	-0.027152	-0.172505	0.072212	0.388257	-0.180680	-0.046692	0.069831	0.006329	-0.010069	-0.319334	0.222341	-0.108880	0.292400	0.040589	-0.115181	-0.052309	-0.029752	-0.079756	-0.101502	-0.381423	0.215256	0.178112	0.212581	0.339700	-0.269587	0.814318	-0.148137	-0.256989	0.097368	-0.206811	-0.130057	-0.019714	-0.160358	NaN	NaN	NaN	NaN	NaN	NaN	NaN	NaN	NaN	NaN	NaN	NaN	NaN	NaN	NaN	NaN	NaN	NaN	NaN	NaN	NaN	NaN	NaN
chr1	102716001	102726000	1.027210e+08	0.090405	0.101500	-0.395507	0.050153	-0.157968	0.124160	-0.475561	-0.266612	-0.095735	-0.067114	0.113642	NaN	0.032511	0.071196	-0.235947	0.003780	0.056459	-0.097096	0.115264	0.093748	-0.184373	0.249676	-0.245226	0.104468	0.029432	-0.060686	0.162533	-0.122587	0.240910	0.042788	0.051971	-0.164847	0.010294	0.107817	-0.058559	-0.256971	-0.178305	0.117851	-0.144115	-0.076456	0.020510	-0.021831	0.070512	-0.455021	0.053328	-0.150902	-0.077447	0.271100	0.084684	0.260301	0.046312	-0.008458	0.301409	0.122107	0.124422	-0.048719	0.482913	-0.011567	-0.005006	0.078363	0.070695	-0.001950	0.045818	0.067703	0.169342	-0.191925	0.248612	-0.091947	0.135940	0.101417	-0.004762	0.146874	-0.134822	-0.411359	-0.163669	-0.065649	-0.258814	-0.190522	0.102342	-0.100080	-0.265279	0.083381	-0.356277	-0.066869	-0.077024	0.241724	-0.242200	-0.144635	-0.146925	0.295407	-0.040416	-0.243151	-0.087870	0.082982	-0.097980	0.184449	0.093732	0.091826	-0.172518	-0.114411	0.021964	-0.020616	0.175269	0.227916	-0.028015	0.184033	0.239796	0.076596	-0.332049	-0.295651	0.090339	-0.452699	0.330099	-0.235017	-0.153855	0.218014	-0.155757	-0.086852	0.240599	0.044482	0.027992	-0.184884	-0.436218	0.324999	0.107417	0.198280	0.145579	0.261173	-0.116821	-0.122251	-0.052230	-0.196508	-0.285091	-0.156525	0.222733	0.050849	-0.353344	-0.010268	-0.227591	-0.014885	-0.326915	-0.052887	0.016647	0.041499	-0.044948	-0.194732	0.048329	0.354389	-0.205229	-0.065043	0.052189	-0.013220	-0.039780	-0.336727	0.197494	-0.125720	0.272273	0.018121	-0.132084	-0.080309	-0.045292	-0.103033	-0.121474	-0.395901	0.197603	0.145471	0.189433	0.315783	-0.291347	0.783866	-0.167870	-0.274540	0.076848	-0.228837	-0.150405	-0.038701	-0.180668	NaN	NaN	NaN	NaN	NaN	NaN	NaN	NaN	NaN	NaN	NaN	NaN	NaN	NaN	NaN	NaN	NaN	NaN	NaN	NaN	NaN	NaN	NaN
chr1	102726001	102736247	102731124	0.066818	0.076151	-0.423339	0.025271	-0.187357	0.106498	-0.494341	-0.292202	-0.113929	-0.087968	0.089193	NaN	0.006462	0.044158	-0.262031	-0.015032	0.032960	-0.118285	0.093258	0.075672	-0.208163	0.230848	-0.271603	0.078699	0.006657	-0.087514	0.135995	-0.141989	0.215520	0.017122	0.029313	-0.194509	-0.013516	0.082681	-0.080406	-0.272888	-0.196422	0.090769	-0.157445	-0.090859	-0.003745	-0.050651	0.047806	-0.488364	0.033753	-0.171450	-0.102209	0.247736	0.052262	0.236083	0.027174	-0.029552	0.283101	0.102877	0.103656	-0.062502	0.470648	-0.031334	-0.015088	0.052184	0.046018	-0.018699	0.031900	0.042728	0.147809	-0.213379	0.219265	-0.115098	0.109000	0.086868	-0.027739	0.123410	-0.154561	-0.439439	-0.191734	-0.076561	-0.283391	-0.209974	0.076173	-0.116121	-0.272408	0.052956	-0.379557	-0.092771	-0.100569	0.225623	-0.262466	-0.163072	-0.166839	0.267501	-0.062574	-0.275581	-0.110468	0.066110	-0.118992	0.161296	0.063367	0.066977	-0.196520	-0.136623	-0.004075	-0.036521	0.151219	0.200320	-0.046874	0.159969	0.218217	0.053678	-0.357300	-0.318554	0.059825	-0.478705	0.301368	-0.249294	-0.170862	0.193615	-0.189778	-0.115138	0.216248	0.028844	0.006267	-0.207527	-0.455058	0.299748	0.086029	0.176411	0.117412	0.234073	-0.138601	-0.146944	-0.078503	-0.221373	-0.305936	-0.182848	0.189832	0.031648	-0.379636	-0.029645	-0.249431	-0.038286	-0.352685	-0.073710	-0.003475	0.011992	-0.062768	-0.217052	0.024376	0.320051	-0.230195	-0.083570	0.034430	-0.032800	-0.069926	-0.353895	0.172138	-0.142660	0.251759	-0.004712	-0.149164	-0.108741	-0.061064	-0.126983	-0.141742	-0.410740	0.179714	0.112402	0.165682	0.291171	-0.313130	0.752811	-0.188152	-0.292050	0.055848	-0.251099	-0.171171	-0.058135	-0.200890	NaN	NaN	NaN	NaN	NaN	NaN	NaN	NaN	NaN	NaN	NaN	NaN	NaN	NaN	NaN	NaN	NaN	NaN	NaN	NaN	NaN	NaN	NaN
chr1	102736248	102746247	1.027412e+08	0.043258	0.050499	-0.451078	0.000535	-0.216365	0.088806	-0.512438	-0.317325	-0.132322	-0.108829	0.065094	NaN	-0.019904	0.017487	-0.287878	-0.033713	0.009808	-0.138750	0.071133	0.057394	-0.231869	0.211809	-0.297530	0.052848	-0.016076	-0.114278	0.109483	-0.160887	0.190147	-0.008571	0.006953	-0.224141	-0.037215	0.057542	-0.102076	-0.288398	-0.214335	0.063554	-0.170468	-0.104993	-0.028138	-0.079346	0.025088	-0.521100	0.014553	-0.191700	-0.126960	0.224271	0.020029	0.211765	0.008167	-0.049940	0.264359	0.083225	0.082992	-0.076346	0.457874	-0.050678	-0.024947	0.025333	0.021380	-0.035551	0.018252	0.017931	0.126429	-0.234667	0.189921	-0.137725	0.082297	0.072006	-0.050519	0.099949	-0.173967	-0.467046	-0.219703	-0.087470	-0.307807	-0.229474	0.050112	-0.131684	-0.279398	0.022235	-0.402493	-0.118326	-0.124124	0.209001	-0.282270	-0.181338	-0.186503	0.239261	-0.084869	-0.308135	-0.133238	0.049047	-0.139934	0.138083	0.032685	0.042117	-0.220430	-0.158729	-0.030128	-0.052826	0.126803	0.172638	-0.065536	0.136103	0.196007	0.030664	-0.382475	-0.341402	0.029189	-0.504348	0.272152	-0.263517	-0.187682	0.169173	-0.224228	-0.143400	0.191516	0.012826	-0.015470	-0.230131	-0.473610	0.273934	0.064656	0.154546	0.088909	0.206950	-0.160376	-0.171738	-0.104948	-0.246172	-0.326610	-0.209121	0.156692	0.012212	-0.405803	-0.048890	-0.271414	-0.061675	-0.378205	-0.094431	-0.023874	-0.017381	-0.080481	-0.239302	0.000507	0.285500	-0.255406	-0.102124	0.016672	-0.052260	-0.100294	-0.370729	0.146465	-0.159600	0.230984	-0.027735	-0.166325	-0.137357	-0.076990	-0.151443	-0.162168	-0.425849	0.161700	0.079122	0.141506	0.266022	-0.334771	0.721379	-0.208874	-0.309359	0.034486	-0.273390	-0.192216	-0.077891	-0.220886	NaN	NaN	NaN	NaN	NaN	NaN	NaN	NaN	NaN	NaN	NaN	NaN	NaN	NaN	NaN	NaN	NaN	NaN	NaN	NaN	NaN	NaN	NaN
chr1	102746248	102756247	1.027512e+08	0.020028	0.024853	-0.478387	-0.023768	-0.244577	0.071318	-0.529638	-0.341677	-0.150681	-0.129450	0.041646	NaN	-0.046223	-0.008490	-0.313138	-0.051996	-0.012704	-0.158235	0.049148	0.039139	-0.255167	0.192810	-0.322677	0.027226	-0.038498	-0.140649	0.083356	-0.179061	0.165118	-0.033990	-0.014817	-0.253356	-0.060525	0.032720	-0.123326	-0.303317	-0.231798	0.036552	-0.183021	-0.118709	-0.052373	-0.107538	0.002649	-0.552807	-0.004041	-0.211426	-0.151385	0.201010	-0.011599	0.187640	-0.010479	-0.069395	0.245429	0.063424	0.062681	-0.090085	0.444733	-0.069396	-0.034480	-0.001814	-0.002911	-0.052269	0.005037	-0.006376	0.105457	-0.255523	0.160998	-0.159562	0.056219	0.056979	-0.072824	0.076785	-0.192815	-0.493839	-0.247253	-0.098271	-0.331706	-0.248801	0.024518	-0.146602	-0.286201	-0.008379	-0.424776	-0.143188	-0.147385	0.192070	-0.301393	-0.199199	-0.205790	0.210825	-0.107182	-0.340653	-0.156075	0.031875	-0.160737	0.114939	0.001872	0.017322	-0.244086	-0.180623	-0.056085	-0.069452	0.102102	0.145015	-0.083926	0.112546	0.173287	0.007678	-0.407437	-0.364109	-0.001396	-0.529491	0.242629	-0.277656	-0.204233	0.144781	-0.258885	-0.171517	0.166534	-0.003502	-0.037134	-0.252580	-0.491834	0.247705	0.043397	0.132746	0.060225	0.179925	-0.182039	-0.196500	-0.131430	-0.270795	-0.347009	-0.235180	0.123482	-0.007360	-0.431723	-0.067912	-0.293451	-0.084924	-0.403381	-0.114957	-0.044449	-0.046482	-0.098007	-0.261379	-0.023176	0.250931	-0.280740	-0.120592	-0.000996	-0.071490	-0.130738	-0.387155	0.120628	-0.176470	0.210047	-0.050817	-0.183501	-0.165961	-0.093027	-0.176287	-0.182646	-0.441170	0.143630	0.045801	0.117038	0.240460	-0.356149	0.689737	-0.229950	-0.326350	0.012848	-0.295537	-0.213445	-0.097873	-0.240571	NaN	NaN	NaN	NaN	NaN	NaN	NaN	NaN	NaN	NaN	NaN	NaN	NaN	NaN	NaN	NaN	NaN	NaN	NaN	NaN	NaN	NaN	NaN
chr1	102756248	102766247	1.027612e+08	-0.003135	-0.001107	-0.505593	-0.047948	-0.272281	0.053824	-0.546174	-0.365562	-0.169204	-0.150081	0.018578	NaN	-0.072758	-0.034093	-0.338083	-0.070086	-0.034846	-0.176979	0.027052	0.020689	-0.278311	0.173623	-0.347333	0.001532	-0.060896	-0.166932	NaN	-0.196760	0.140147	-0.059471	-0.036247	-0.282499	-0.083741	0.007937	-0.144442	-0.317818	-0.248992	0.009443	-0.195262	-0.132201	-0.076744	-0.135554	-0.019770	-0.583866	-0.022282	-0.230896	-0.175762	0.177695	-0.042979	0.163411	-0.028989	-0.088185	0.226086	0.043270	0.042480	-0.103898	0.431035	-0.087750	-0.043823	-0.029536	-0.027133	-0.069015	-0.007911	-0.030484	0.084629	-0.276176	0.132208	-0.180884	0.030491	0.041566	-0.094926	0.053657	-0.211336	-0.520148	-0.274734	-0.109124	-0.355314	-0.268199	-0.000886	-0.161087	-0.292926	-0.039239	-0.446648	-0.167637	-0.170613	0.174639	-0.320089	-0.216869	-0.224065	0.183094	-0.128796	-0.372094	-0.178257	0.015142	-0.180777	0.092620	-0.028048	-0.006677	-0.266707	-0.201625	-0.081138	-0.085850	0.077904	0.118334	-0.101495	0.090024	0.150816	-0.014552	-0.431389	-0.385995	-0.030934	-0.553356	0.213787	-0.291316	-0.219990	0.121182	-0.292571	-0.198623	0.142131	-0.019603	-0.058048	-0.274164	-0.509215	0.221938	0.022908	0.111658	0.032292	0.153830	-0.202902	-0.220438	-0.157087	-0.294488	-0.366501	-0.260173	0.091268	-0.026419	-0.456592	-0.086127	-0.314861	-0.107277	-0.427445	-0.134655	-0.064528	-0.074408	-0.114816	-0.282599	-0.045947	0.217465	-0.305384	-0.138373	-0.018025	-0.089886	-0.160295	-0.402682	0.095480	-0.192738	0.189627	-0.073205	-0.200154	-0.193592	-0.108686	-0.200690	-0.202510	-0.456220	0.126053	0.013504	0.093085	0.215326	-0.376589	0.658904	-0.250692	-0.342468	-0.008374	-0.316775	-0.234190	-0.117429	-0.259350	NaN	NaN	NaN	NaN	NaN	NaN	NaN	NaN	NaN	NaN	NaN	NaN	NaN	NaN	NaN	NaN	NaN	NaN	NaN	NaN	NaN	NaN	NaN
chr1	102766248	102776940	102771594	-0.027005	-0.028306	-0.533608	-0.072837	-0.300364	0.035724	-0.562597	-0.389780	-0.188494	-0.171432	-0.004869	NaN	-0.100373	-0.060189	-0.363513	-0.088579	-0.057348	-0.195587	0.004098	0.001405	-0.302066	0.153574	-0.372303	-0.025110	-0.084053	-0.193994	0.030561	-0.214593	0.114399	-0.085929	-0.058030	-0.312568	-0.107664	-0.017625	-0.166171	-0.332365	-0.266464	-0.018694	-0.207607	-0.145952	-0.102092	-0.164334	-0.042928	-0.615310	-0.040804	-0.250789	-0.200913	0.153543	-0.075129	0.138236	-0.047993	-0.106936	0.205639	0.022086	0.021714	-0.118277	0.416248	-0.106381	-0.053316	-0.058775	-0.052095	-0.086321	-0.021028	-0.055206	0.063234	-0.297280	0.102635	-0.202395	0.004296	0.025162	-0.117560	0.029804	-0.230139	-0.546851	-0.303090	-0.120435	-0.379345	-0.288348	-0.026933	-0.175643	-0.299822	-0.071411	-0.468801	-0.192467	-0.194570	0.156092	-0.338997	-0.234942	-0.242289	0.154531	-0.150890	-0.404170	-0.201013	-0.002074	-0.201188	0.069936	-0.058688	-0.031256	-0.289487	-0.222901	-0.106679	-0.102925	0.052873	0.091124	-0.119231	0.067295	0.127358	-0.037254	-0.455622	-0.408292	-0.061032	-0.577251	0.184082	-0.305301	-0.235806	0.097046	-0.327067	-0.226232	0.116988	-0.036358	-0.079370	-0.296059	-0.526754	0.195227	0.002039	0.090082	0.003578	0.127203	-0.224109	-0.244855	-0.183305	-0.318585	-0.386155	-0.285437	0.058287	-0.045985	-0.481782	-0.104543	-0.336845	-0.129935	-0.451714	-0.154619	-0.085194	-0.102697	-0.131855	-0.304127	-0.069071	0.183288	-0.330683	-0.156434	-0.035355	-0.108456	-0.190612	-0.418168	0.069654	-0.209305	0.168617	-0.096112	-0.217207	-0.221713	-0.124841	-0.225972	-0.222840	-0.471848	0.107969	-0.019546	0.068341	0.189245	-0.397204	0.627176	-0.272228	-0.358577	-0.030357	-0.338200	-0.255611	-0.137617	-0.278265	-0.688092	-0.598376	-0.538093	-0.649626	-0.645325	-0.433285	-0.772800	-0.739418	-0.782671	-0.729876	-0.598588	-0.614132	-0.724581	-0.542247	-0.732197	-0.747950	-0.717434	-0.703277	-0.695005	-0.848035	-0.688099	-0.715265	-0.785785
chr1	102776941	102787590	1.027823e+08	-0.051488	-0.056724	-0.562330	-0.098377	-0.328663	0.017069	-0.578819	-0.414249	-0.208474	-0.193452	-0.028590	NaN	-0.128962	-0.086697	-0.389275	-0.107397	-0.080093	-0.213943	-0.019654	-0.018682	-0.326346	0.132695	-0.397460	-0.052623	-0.107931	-0.221715	0.003173	-0.232499	0.087960	-0.113323	-0.080044	-0.343468	-0.132237	-0.043868	-0.188475	-0.346870	-0.284120	-0.047768	-0.220016	-0.159945	-0.128356	-0.193780	-0.066757	-0.647000	-0.059567	-0.271052	-0.226769	0.128623	-0.107901	0.112175	-0.067441	-0.125552	0.184089	-0.000074	0.000457	-0.133197	0.400323	-0.125247	-0.062964	-0.089464	-0.077717	-0.104105	-0.034264	-0.080460	0.041327	-0.318712	0.072443	-0.223981	-0.022222	0.007712	-0.140637	0.005319	-0.249141	-0.573828	-0.332248	-0.132215	-0.403637	-0.309211	-0.053506	-0.190231	-0.306880	-0.104842	-0.491096	-0.217552	-0.219155	0.136441	-0.358051	-0.253351	-0.259990	0.125785	-0.172931	-0.436111	-0.223820	-0.019375	-0.221531	0.047451	-0.089311	-0.055903	-0.311840	-0.243974	-0.132132	-0.120286	0.027578	0.064005	-0.136741	0.044893	0.103435	-0.059905	-0.479543	-0.430508	-0.090973	-0.600616	0.154239	-0.319331	-0.251302	0.072906	-0.361512	-0.253716	0.091705	-0.053388	-0.100612	-0.317750	-0.544083	0.168199	-0.018758	0.068487	-0.025250	0.100636	-0.245161	-0.269170	-0.209444	-0.342553	-0.405510	-0.310349	0.025318	-0.065581	-0.506700	-0.122731	-0.358915	-0.152336	-0.475605	-0.174392	-0.105933	-0.130693	-0.148733	-0.325458	-0.092017	0.149236	-0.356030	-0.174340	-0.052592	-0.126779	-0.220989	-0.433247	0.043760	-0.225801	0.147530	-0.118989	-0.234272	-0.249619	-0.141123	-0.251528	-0.243161	-0.487729	0.089757	-0.052584	0.043391	0.162827	-0.417502	0.595285	-0.294047	-0.374291	-0.052606	-0.359242	-0.277231	-0.157952	-0.296873	-0.699860	-0.615045	-0.553463	-0.660522	-0.658728	-0.447035	-0.782364	-0.749971	-0.794102	-0.741219	-0.612922	-0.625900	-0.735720	-0.550199	-0.742390	-0.759681	-0.732213	-0.714951	-0.705254	-0.857616	-0.697295	-0.727254	-0.795764
chr1	102787591	102797590	1.027926e+08	-0.075006	-0.084548	-0.589917	-0.122978	-0.355349	-0.000959	-0.593825	-0.437456	-0.227826	-0.214739	-0.051095	NaN	-0.156667	-0.111968	-0.413682	-0.125354	-0.101617	-0.230906	-0.042704	-0.038287	-0.349601	0.112316	-0.421210	-0.079238	-0.131043	-0.248308	-0.023060	-0.249378	0.062506	-0.139908	-0.100878	-0.373217	-0.155918	-0.069117	-0.209977	-0.360414	-0.300840	-0.075901	-0.231714	-0.173327	-0.153856	-0.222023	-0.089733	-0.676949	-0.077448	-0.290427	-0.251691	0.104514	-0.139189	0.086896	-0.086113	-0.142869	0.162788	-0.021767	-0.019936	-0.147708	0.384253	-0.143185	-0.072195	-0.119593	-0.102377	-0.121212	-0.046787	-0.104642	0.020280	-0.339071	0.043591	-0.244270	-0.047370	-0.009705	-0.162692	-0.018225	-0.267145	-0.599365	-0.360365	-0.143735	-0.426607	-0.329467	-0.078904	-0.203971	-0.313668	-0.137413	-0.512093	-0.241296	-0.242783	0.116957	-0.376063	-0.270927	-0.277118	0.096877	-0.194873	-0.467849	-0.246657	-0.036738	-0.241823	0.025219	-0.119856	-0.080659	-0.333698	-0.264844	-0.157493	-0.137925	0.002035	0.036985	-0.154041	0.022841	0.079046	-0.082495	-0.503098	-0.452650	-0.120727	-0.623432	0.124325	-0.333428	-0.266476	0.048756	-0.395804	-0.281057	0.066322	-0.070684	-0.121770	-0.339221	-0.561207	0.140885	-0.039495	0.046862	-0.054159	0.074131	-0.266035	-0.293341	-0.235454	-0.366382	-0.424544	-0.334847	-0.007587	-0.085168	-0.531297	-0.140676	-0.381075	-0.174424	-0.499082	-0.193965	-0.126683	-0.158366	-0.165442	-0.346565	-0.114768	0.115389	-0.381370	-0.192057	-0.069721	-0.144846	-0.251392	-0.447901	0.017837	-0.242224	0.126417	-0.141791	-0.251333	-0.277237	-0.157519	-0.277298	-0.263464	-0.503903	0.071375	-0.085580	0.018273	0.136106	-0.437451	0.563261	-0.316110	-0.389593	-0.075120	-0.379816	-0.299042	-0.178399	-0.315152	-0.711722	-0.632804	-0.569139	-0.671372	-0.672121	-0.460910	-0.791924	-0.760453	-0.805608	-0.752537	-0.628401	-0.637997	-0.746936	-0.558050	-0.752293	-0.771439	-0.746959	-0.726694	-0.715544	-0.866945	-0.706255	-0.739342	-0.805645
chr1	102797591	102808024	1.028028e+08	-0.098074	-0.112362	-0.616989	-0.147223	-0.381040	-0.018774	-0.608005	-0.459982	-0.246948	-0.235768	-0.072938	NaN	-0.184060	-0.136621	-0.437281	-0.142886	-0.122423	-0.246941	-0.065583	-0.057830	-0.372368	0.092002	-0.444132	-0.105540	-0.153928	-0.274362	-0.048705	-0.265674	0.037453	-0.166266	-0.121027	-0.402472	-0.179261	-0.093947	-0.231211	-0.373341	-0.317033	-0.103686	-0.242994	-0.186427	-0.179141	-0.249718	-0.112367	-0.705909	-0.094946	-0.309402	-0.276246	0.080652	-0.169700	0.061848	-0.104440	-0.159349	0.141270	-0.043424	-0.039941	-0.162120	0.367696	-0.160653	-0.081258	-0.149745	-0.126653	-0.138014	-0.058906	-0.128312	-0.000421	-0.358805	0.015446	-0.263761	-0.071749	-0.027462	-0.184241	-0.041342	-0.284591	-0.624083	-0.388086	-0.155254	-0.448766	-0.349572	-0.103700	-0.217244	-0.320357	-0.169838	-0.532287	-0.264262	-0.265971	0.097258	-0.393496	-0.288085	-0.293431	0.068206	-0.216404	-0.498907	-0.269203	-0.053905	-0.261827	0.003569	-0.149881	-0.105248	-0.354727	-0.285264	-0.182436	-0.155613	-0.023388	0.010409	-0.170922	0.001425	0.054517	-0.104718	-0.525942	-0.474439	-0.149897	-0.645409	0.094795	-0.347422	-0.281147	0.024906	-0.429413	-0.307894	0.041212	-0.088009	-0.142569	-0.360188	-0.577908	0.113671	-0.059914	0.025473	-0.082753	0.048023	-0.286443	-0.317025	-0.260952	-0.389757	-0.442996	-0.358574	-0.039955	-0.104473	-0.555215	-0.158147	-0.403039	-0.195887	-0.521823	-0.213082	-0.147118	-0.185343	-0.181766	-0.367149	-0.137025	0.082253	-0.406321	-0.209340	-0.086502	-0.162428	-0.281397	-0.461938	-0.007737	-0.258350	0.105592	-0.164184	-0.268156	-0.304152	-0.173800	-0.302887	-0.283498	-0.520189	0.053012	-0.118076	-0.006646	0.109470	-0.456780	0.531552	-0.338084	-0.404290	-0.097592	-0.399600	-0.320748	-0.198665	-0.332853	-0.723594	-0.650839	-0.584880	-0.682196	-0.685493	-0.474803	-0.801471	-0.770904	-0.817120	-0.763832	-0.644174	-0.650168	-0.758159	-0.565864	-0.762105	-0.783189	-0.761676	-0.738441	-0.725833	-0.876194	-0.715140	-0.751442	-0.815487
chr1	102808025	102819096	1.028136e+08	-0.122095	-0.141884	-0.645211	-0.172628	-0.407278	-0.037493	-0.622230	-0.483232	-0.266995	-0.257845	-0.095459	NaN	-0.212785	-0.162193	-0.461496	-0.161087	-0.143774	-0.263036	-0.089729	-0.078526	-0.396040	0.070506	-0.467628	-0.133158	-0.178046	-0.301467	-0.075305	-0.282416	0.011249	-0.194030	-0.141715	-0.433024	-0.203734	-0.119878	-0.253537	-0.386430	-0.333676	-0.132811	-0.254554	-0.200066	-0.205748	-0.278584	-0.136053	-0.735673	-0.113216	-0.329181	-0.301955	0.055529	-0.201280	0.035479	-0.123553	-0.176001	0.118155	-0.066363	-0.060811	-0.177299	0.349557	-0.178747	-0.090751	-0.181744	-0.152059	-0.155535	-0.071371	-0.152922	-0.022094	-0.379084	-0.013683	-0.283646	-0.096853	-0.046702	-0.206605	-0.065437	-0.302568	-0.649510	-0.417136	-0.167489	-0.471412	-0.370793	-0.129413	-0.230912	-0.327381	-0.204147	-0.552895	-0.287843	-0.290125	0.076117	-0.411454	-0.305889	-0.309913	0.037994	-0.238848	-0.531155	-0.292848	-0.071925	-0.282817	-0.018804	-0.181222	-0.131255	-0.376179	-0.306538	-0.208535	-0.174472	-0.050246	-0.017408	-0.188432	-0.020697	0.028302	-0.127946	-0.549452	-0.497243	-0.180291	-0.667903	0.063874	-0.362200	-0.296255	-0.000154	-0.464347	-0.335901	0.014852	-0.106451	-0.164323	-0.381947	-0.595217	0.084874	-0.081313	0.002967	-0.112804	0.020663	-0.307643	-0.341673	-0.287485	-0.414137	-0.461998	-0.382956	-0.073773	-0.124689	-0.579898	-0.176247	-0.426191	-0.218040	-0.545232	-0.232935	-0.168463	-0.213290	-0.198718	-0.388459	-0.160179	0.047822	-0.432390	-0.227253	-0.103962	-0.180626	-0.312864	-0.476218	-0.034520	-0.275173	0.083769	-0.187522	-0.285781	-0.331986	-0.190990	-0.329841	-0.304543	-0.537643	0.033467	-0.152083	-0.032894	0.081281	-0.476669	0.498197	-0.361322	-0.419293	-0.121419	-0.419759	-0.343712	-0.219989	-0.351065	-0.732117	-0.664598	-0.596304	-0.689828	-0.694937	-0.484771	-0.808226	-0.778270	-0.825377	-0.771847	-0.656345	-0.659134	-0.766210	-0.571389	-0.768878	-0.791572	-0.772129	-0.746851	-0.733208	-0.882546	-0.721268	-0.760134	-0.822396
chr1	102819097	102829142	1.028241e+08	-0.145399	-0.171056	-0.672618	-0.197453	-0.432224	-0.055837	-0.635549	-0.505622	-0.286556	-0.279452	-0.117099	NaN	-0.240778	-0.186944	-0.484631	-0.178729	-0.164195	-0.278094	-0.113490	-0.098951	-0.418974	0.049333	-0.490067	-0.160199	-0.201793	-0.327743	-0.100988	-0.298480	-0.014307	-0.221294	-0.161502	-0.462743	-0.227683	-0.145093	-0.275454	-0.398755	-0.349599	-0.161238	-0.265608	-0.213340	-0.231803	-0.306640	-0.159160	-0.764201	-0.131069	-0.348444	-0.327041	0.030853	-0.231722	0.009614	-0.142144	-0.191680	0.095008	-0.088980	-0.081123	-0.192160	0.331041	-0.196213	-0.100075	-0.213340	-0.176835	-0.172564	-0.083318	-0.176765	-0.043286	-0.398475	-0.041746	-0.302564	-0.120931	-0.066131	-0.228237	-0.088812	-0.319855	-0.673899	-0.445504	-0.179590	-0.492925	-0.391686	-0.154274	-0.244088	-0.334262	-0.238007	-0.572481	-0.310396	-0.313548	0.054987	-0.428741	-0.323123	-0.325421	0.008273	-0.260678	-0.562362	-0.315992	-0.089571	-0.303419	-0.040356	-0.211742	-0.156991	-0.396560	-0.327275	-0.234061	-0.193266	-0.076706	-0.044632	-0.205383	-0.042049	0.002134	-0.150605	-0.572001	-0.519548	-0.209853	-0.689386	0.033707	-0.376783	-0.310809	-0.024765	-0.498179	-0.363184	-0.010936	-0.124796	-0.185594	-0.403022	-0.611952	0.056435	-0.102295	-0.019181	-0.142280	-0.006140	-0.328199	-0.365607	-0.313233	-0.437891	-0.480263	-0.406293	-0.106736	-0.144453	-0.603645	-0.193772	-0.448998	-0.239359	-0.567733	-0.252191	-0.189254	-0.240308	-0.215147	-0.409025	-0.182694	0.014460	-0.457785	-0.244586	-0.120924	-0.198224	-0.343682	-0.489757	-0.060681	-0.291556	0.062420	-0.210199	-0.303009	-0.358808	-0.207956	-0.356304	-0.325216	-0.555133	0.013991	-0.185323	-0.058690	0.053449	-0.495761	0.465438	-0.384265	-0.433592	-0.144996	-0.438869	-0.366417	-0.240922	-0.368542	-0.743178	-0.683201	-0.611237	-0.699594	-0.707013	-0.497695	-0.816886	-0.787712	-0.836091	-0.782166	-0.672888	-0.670981	-0.776655	-0.578527	-0.777434	-0.802406	-0.785612	-0.757747	-0.742790	-0.890527	-0.728998	-0.771420	-0.831223
chr1	102829143	102839142	1.028341e+08	-0.167237	-0.198854	-0.698314	-0.220893	-0.455138	-0.073220	-0.647653	-0.526486	-0.304986	-0.299881	-0.137201	NaN	-0.267053	-0.210126	-0.505977	-0.195294	-0.183090	-0.291740	-0.136065	-0.118411	-0.440447	0.029223	-0.510782	-0.185770	-0.224418	-0.352362	-0.124929	-0.313406	-0.038395	-0.247169	-0.179800	-0.490652	-0.250356	-0.168769	-0.296256	-0.409967	-0.364311	-0.188017	-0.275847	-0.225859	-0.256400	-0.332992	-0.180933	-0.790647	-0.147974	-0.366610	-0.350675	0.007436	-0.260080	-0.014874	-0.159637	-0.205974	0.072648	-0.110484	-0.100230	-0.206185	0.312824	-0.212508	-0.108980	-0.243421	-0.200152	-0.188564	-0.094387	-0.199076	-0.063345	-0.416379	-0.067851	-0.319972	-0.143253	-0.085054	-0.248459	-0.110709	-0.335949	-0.696521	-0.472250	-0.191140	-0.512638	-0.411554	-0.177519	-0.256424	-0.340784	-0.270289	-0.590479	-0.331249	-0.335470	0.034622	-0.444871	-0.339256	-0.339606	-0.020179	-0.281336	-0.591712	-0.338036	-0.106390	-0.323144	-0.060546	-0.240642	-0.181832	-0.415386	-0.346997	-0.258396	-0.211518	-0.102042	-0.070606	-0.221355	-0.062139	-0.023290	-0.172116	-0.593039	-0.540814	-0.237844	-0.709364	0.005102	-0.390802	-0.324487	-0.048319	-0.530027	-0.389055	-0.035450	-0.142576	-0.205876	-0.422883	-0.627676	0.029104	-0.122369	-0.040438	-0.170419	-0.031727	-0.347603	-0.388223	-0.337544	-0.460445	-0.497366	-0.428000	-0.137972	-0.163263	-0.625870	-0.210301	-0.470903	-0.259312	-0.588802	-0.270386	-0.208957	-0.265735	-0.230641	-0.428334	-0.204052	-0.016979	-0.481833	-0.260915	-0.136973	-0.214810	-0.373074	-0.502247	-0.085539	-0.307079	0.042084	-0.231629	-0.319393	-0.383939	-0.224278	-0.381561	-0.345006	-0.572201	-0.004946	-0.216965	-0.083356	0.026717	-0.513602	0.434108	-0.406318	-0.446874	-0.167686	-0.456451	-0.388280	-0.260917	-0.384863	-0.753819	-0.702323	-0.625785	-0.708736	-0.718292	-0.510122	-0.824998	-0.796618	-0.846393	-0.791961	-0.689986	-0.682722	-0.786699	-0.585405	-0.785273	-0.812752	-0.798472	-0.768194	-0.752041	-0.897769	-0.736078	-0.782286	-0.839484
chr1	102839143	102849142	1.028441e+08	-0.188737	-0.226637	-0.723611	-0.244147	-0.477250	-0.090535	-0.659269	-0.546929	-0.323230	-0.320181	-0.156842	NaN	-0.292903	-0.232971	-0.526660	-0.211683	-0.201471	-0.304776	-0.158585	-0.137875	-0.461577	0.009181	-0.530880	-0.211157	-0.247096	-0.376606	-0.148363	-0.328014	-0.062236	-0.272982	-0.197584	-0.518164	-0.272929	-0.192112	-0.317000	-0.420688	-0.378591	-0.214508	-0.285834	-0.238293	-0.280747	-0.359005	-0.202473	-0.816425	-0.164807	-0.384638	-0.374049	-0.015908	-0.287849	-0.039205	-0.176947	-0.219695	0.049981	-0.131936	-0.119101	-0.220058	0.294040	-0.228487	-0.117955	-0.273460	-0.223164	-0.204376	-0.105175	-0.221010	-0.083329	-0.433744	-0.093341	-0.336813	-0.165010	-0.104391	-0.268325	-0.132248	-0.351716	-0.718587	-0.498714	-0.202715	-0.531587	-0.431401	-0.200375	-0.268617	-0.347313	-0.302611	-0.607869	-0.351518	-0.357007	0.014038	-0.460737	-0.355136	-0.353282	-0.048886	-0.301936	-0.620766	-0.360157	-0.123290	-0.343095	-0.080489	-0.269452	-0.207147	-0.433700	-0.366814	-0.282888	-0.230222	-0.127565	-0.096744	-0.237225	-0.082112	-0.049321	-0.193649	-0.613718	-0.562203	-0.265785	-0.728957	-0.023454	-0.405022	-0.338059	-0.072102	-0.561598	-0.414915	-0.059974	-0.160744	-0.226288	-0.442591	-0.643230	0.001425	-0.142661	-0.061989	-0.198742	-0.057499	-0.366916	-0.410729	-0.361733	-0.483041	-0.514267	-0.449259	-0.169126	-0.182127	-0.647804	-0.226754	-0.493119	-0.278989	-0.609619	-0.288531	-0.228642	-0.290969	-0.246037	-0.447441	-0.225457	-0.048194	-0.505803	-0.277131	-0.153000	-0.231312	-0.402626	-0.514392	-0.110429	-0.322569	0.021656	-0.252978	-0.335818	-0.408750	-0.240843	-0.406944	-0.364998	-0.589758	-0.024386	-0.248722	-0.108215	-0.000329	-0.531179	0.402527	-0.428662	-0.459908	-0.190674	-0.473467	-0.410464	-0.281038	-0.400935	-0.761065	-0.716169	-0.635818	-0.714764	-0.725712	-0.518598	-0.830330	-0.802572	-0.853407	-0.798546	-0.702392	-0.690945	-0.793541	-0.590145	-0.790334	-0.819749	-0.807179	-0.775285	-0.758370	-0.902418	-0.740679	-0.789692	-0.844963
chr1	102849143	102859560	1.028544e+08	-0.210376	-0.254986	-0.749057	-0.267728	-0.499044	-0.108177	-0.670714	-0.567402	-0.341687	-0.340815	-0.176481	NaN	-0.318859	-0.256015	-0.547128	-0.228307	-0.219746	-0.317546	-0.181548	-0.157777	-0.482836	-0.011231	-0.550818	-0.236919	-0.270382	-0.401024	-0.171802	-0.342652	-0.086360	-0.299339	-0.215264	-0.545857	-0.295922	-0.215631	-0.338155	-0.431161	-0.392748	-0.241293	-0.295820	-0.250944	-0.305352	-0.385275	-0.224259	-0.842135	-0.181939	-0.402954	-0.397664	-0.039691	-0.315666	-0.063902	-0.194471	-0.233177	0.026507	-0.153798	-0.138136	-0.234057	0.274264	-0.244502	-0.127239	-0.304100	-0.246331	-0.220387	-0.115934	-0.243054	-0.103725	-0.450958	-0.118749	-0.353478	-0.186703	-0.124591	-0.288279	-0.153887	-0.367528	-0.740609	-0.525457	-0.214577	-0.550163	-0.451661	-0.223365	-0.280986	-0.354047	-0.335692	-0.625054	-0.371662	-0.378616	-0.007207	-0.476741	-0.371134	-0.366354	-0.077628	-0.322310	-0.649265	-0.382176	-0.140136	-0.363167	-0.100036	-0.297916	-0.232786	-0.451352	-0.386614	-0.307374	-0.249258	-0.153019	-0.122845	-0.252867	-0.101860	-0.075762	-0.215061	-0.633860	-0.583566	-0.293460	-0.748027	-0.051707	-0.419354	-0.351433	-0.095954	-0.592618	-0.440571	-0.084287	-0.179161	-0.246683	-0.461966	-0.658482	-0.026389	-0.163052	-0.083722	-0.227043	-0.083275	-0.385990	-0.432914	-0.385602	-0.505524	-0.530849	-0.469880	-0.199914	-0.200885	-0.669291	-0.243023	-0.515515	-0.298235	-0.630030	-0.306504	-0.248154	-0.315818	-0.261207	-0.466185	-0.246798	-0.078928	-0.529479	-0.293106	-0.168899	-0.247616	-0.432097	-0.526103	-0.135161	-0.337895	0.001297	-0.274081	-0.352159	-0.433045	-0.257527	-0.432241	-0.385069	-0.607693	-0.044211	-0.280354	-0.133080	-0.027471	-0.548354	0.370946	-0.451125	-0.472632	-0.213756	-0.489759	-0.432793	-0.301109	-0.416641	-0.765687	-0.725576	-0.642305	-0.718459	-0.730247	-0.524017	-0.833571	-0.806292	-0.857882	-0.802685	-0.710823	-0.696348	-0.797907	-0.593227	-0.793360	-0.824179	-0.812707	-0.779791	-0.762424	-0.905191	-0.743466	-0.794420	-0.848361
chr1	102859561	102869615	102864588	-0.231749	-0.283327	-0.774165	-0.291171	-0.520105	-0.125815	-0.681818	-0.587505	-0.359983	-0.361412	-0.195772	NaN	-0.344397	-0.278857	-0.566987	-0.244892	-0.237565	-0.329860	-0.204513	-0.177740	-0.503806	-0.031634	-0.570246	-0.262571	-0.293882	-0.425164	-0.194801	-0.357070	-0.110312	-0.325777	-0.232529	-0.573167	-0.318905	-0.238881	-0.359341	-0.441195	-0.406508	-0.267864	-0.305639	-0.263603	-0.329721	-0.411324	-0.245895	-0.867320	-0.199033	-0.421236	-0.421055	-0.063465	-0.343028	-0.088485	-0.211890	-0.246192	0.002682	-0.175641	-0.156961	-0.247881	0.253858	-0.260238	-0.136695	-0.334744	-0.269177	-0.236332	-0.126470	-0.264787	-0.124209	-0.467711	-0.143570	-0.369684	-0.207953	-0.145299	-0.307929	-0.175190	-0.383099	-0.762187	-0.551958	-0.226514	-0.567988	-0.471939	-0.246064	-0.293333	-0.360913	-0.368908	-0.641733	-0.391321	-0.399871	-0.028685	-0.492616	-0.386962	-0.379186	-0.107244	-0.343020	-0.677968	-0.404727	-0.157410	-0.383994	-0.119721	-0.326819	-0.259542	-0.468827	-0.407006	-0.332588	-0.269223	-0.179069	-0.149674	-0.268713	-0.121981	-0.103394	-0.236995	-0.654001	-0.605539	-0.321649	-0.767114	-0.080440	-0.434238	-0.365002	-0.120587	-0.623935	-0.466758	-0.109057	-0.198363	-0.267671	-0.481505	-0.673860	-0.055152	-0.184175	-0.106314	-0.256160	-0.109812	-0.405368	-0.455358	-0.409821	-0.528545	-0.547592	-0.490400	-0.231165	-0.220054	-0.690943	-0.259588	-0.538789	-0.317586	-0.650605	-0.324837	-0.268050	-0.340984	-0.276577	-0.485066	-0.268751	-0.110030	-0.553496	-0.309293	-0.185129	-0.264203	-0.462310	-0.537692	-0.160448	-0.353464	-0.019567	-0.295538	-0.368888	-0.457493	-0.274825	-0.458161	-0.405839	-0.626577	-0.065038	-0.312779	-0.158665	-0.055498	-0.565603	0.338447	-0.474351	-0.485444	-0.237562	-0.505730	-0.455923	-0.321694	-0.432424	-0.770321	-0.735009	-0.648810	-0.722164	-0.734794	-0.529450	-0.836820	-0.810023	-0.862368	-0.806836	-0.719277	-0.701765	-0.802284	-0.596317	-0.796395	-0.828620	-0.818249	-0.784308	-0.766490	-0.907971	-0.746262	-0.799160	-0.851768
chr1	102869616	102879621	1.028746e+08	-0.252379	-0.310949	-0.798347	-0.313897	-0.539972	-0.143037	-0.692373	-0.606768	-0.377668	-0.381501	-0.214300	NaN	-0.368902	-0.301003	-0.585786	-0.261079	-0.254538	-0.341498	-0.226934	-0.197280	-0.523990	-0.051550	-0.588763	-0.287526	-0.317063	-0.448472	-0.216861	-0.370971	-0.133540	-0.351693	-0.249026	-0.599426	-0.341339	-0.261320	-0.380084	-0.450589	-0.419562	-0.293602	-0.315079	-0.276000	-0.353268	-0.436575	-0.266899	-0.891442	-0.215663	-0.439088	-0.443654	-0.086664	-0.369330	-0.112369	-0.228810	-0.258481	-0.020888	-0.196929	-0.175129	-0.261174	0.233327	-0.275316	-0.146120	-0.364640	-0.291149	-0.251876	-0.136553	-0.285720	-0.144356	-0.483645	-0.167230	-0.385101	-0.228328	-0.166021	-0.326806	-0.195637	-0.398077	-0.782851	-0.577594	-0.238259	-0.584662	-0.491760	-0.267958	-0.305388	-0.367777	-0.401451	-0.657568	-0.410077	-0.420269	-0.049855	-0.508025	-0.402273	-0.390598	-0.134887	-0.362081	-0.704127	-0.425647	-0.173442	-0.403595	-0.137664	-0.353387	-0.284836	-0.484512	-0.426067	-0.356109	-0.288190	-0.203165	-0.174686	-0.283241	-0.140578	-0.129522	-0.257377	-0.672230	-0.626019	-0.347661	-0.784431	-0.106897	-0.448253	-0.377489	-0.143638	-0.652572	-0.490971	-0.131913	-0.216477	-0.287267	-0.499312	-0.687916	-0.082093	-0.204012	-0.127590	-0.283311	-0.134549	-0.423209	-0.475902	-0.432092	-0.549890	-0.562924	-0.508878	-0.259858	-0.237777	-0.710722	-0.274890	-0.560704	-0.335219	-0.669394	-0.341788	-0.286429	-0.364083	-0.290682	-0.502279	-0.289241	-0.138529	-0.575535	-0.324162	-0.200141	-0.279511	-0.490336	-0.548067	-0.183869	-0.367754	-0.038914	-0.315289	-0.384403	-0.479765	-0.291069	-0.482213	-0.425323	-0.644600	-0.084846	-0.342897	-0.182503	-0.081710	-0.581303	0.308149	-0.496077	-0.497168	-0.259760	-0.519881	-0.477619	-0.340793	-0.446792	-0.775375	-0.745708	-0.655963	-0.726087	-0.739596	-0.535389	-0.840221	-0.814043	-0.867268	-0.811322	-0.728851	-0.707789	-0.807063	-0.599749	-0.799552	-0.833445	-0.824283	-0.789223	-0.770935	-0.910873	-0.749215	-0.804334	-0.855423
chr1	102879622	102889621	1.028846e+08	-0.272653	-0.338299	-0.822007	-0.336284	-0.559032	-0.160148	-0.702598	-0.625532	-0.395043	-0.401436	-0.232409	NaN	-0.392796	-0.322871	-0.603871	-0.277184	-0.270996	-0.352717	-0.249191	-0.216706	-0.543731	-0.071322	-0.606748	-0.312232	-0.340330	-0.471368	-0.238410	-0.384634	-0.156458	-0.377541	-0.265092	-0.625069	-0.363608	-0.283337	-0.400771	-0.459551	-0.432148	-0.318962	-0.324319	-0.288373	-0.376400	-0.461502	-0.287658	-0.914967	-0.232096	-0.456850	-0.465829	-0.109679	-0.395066	-0.135960	-0.245539	-0.270292	-0.044551	-0.218001	-0.192946	-0.274129	0.212350	-0.289991	-0.155696	-0.394270	-0.312609	-0.267321	-0.146383	-0.306228	-0.164563	-0.499064	-0.190157	-0.400047	-0.248240	-0.187090	-0.345232	-0.215567	-0.412729	-0.802991	-0.602809	-0.250036	-0.600506	-0.511474	-0.289463	-0.317377	-0.374766	-0.433853	-0.672884	-0.428289	-0.440168	-0.071056	-0.523262	-0.417356	-0.401322	-0.162157	-0.380620	-0.729293	-0.446157	-0.189152	-0.423098	-0.154946	-0.379183	-0.310100	-0.499405	-0.444931	-0.379289	-0.307232	-0.226683	-0.199362	-0.297306	-0.158754	-0.155623	-0.277421	-0.689647	-0.646208	-0.373038	-0.801052	-0.132628	-0.462206	-0.389643	-0.166438	-0.680245	-0.514643	-0.154215	-0.234516	-0.306648	-0.516425	-0.701501	-0.108747	-0.223709	-0.148771	-0.310075	-0.158905	-0.440575	-0.495767	-0.453749	-0.570789	-0.577784	-0.526458	-0.287667	-0.255072	-0.729830	-0.289851	-0.582512	-0.352212	-0.687526	-0.358356	-0.304377	-0.386498	-0.304359	-0.518854	-0.309471	-0.166114	-0.596874	-0.338614	-0.214815	-0.294471	-0.517776	-0.557869	-0.206801	-0.381562	-0.057858	-0.334489	-0.399609	-0.501200	-0.307181	-0.505801	-0.444637	-0.662785	-0.104744	-0.372469	-0.205970	-0.107605	-0.596418	0.278291	-0.517524	-0.508538	-0.281588	-0.533100	-0.499121	-0.359493	-0.460619	-0.781034	-0.758630	-0.664103	-0.730202	-0.744600	-0.542070	-0.843684	-0.818436	-0.872769	-0.816250	-0.740370	-0.714800	-0.812422	-0.603737	-0.802735	-0.838801	-0.831017	-0.794698	-0.775939	-0.913824	-0.752308	-0.810135	-0.859376
chr1	102889622	102900096	102894859	-0.293099	-0.366044	-0.845708	-0.358891	-0.577783	-0.177594	-0.712759	-0.644261	-0.412543	-0.421728	-0.250553	NaN	-0.416656	-0.345041	-0.621688	-0.293662	-0.287376	-0.363831	-0.271846	-0.236470	-0.563519	-0.091454	-0.624698	-0.337335	-0.364298	-0.494429	-0.260010	-0.398444	-0.179664	-0.403987	-0.281159	-0.650697	-0.386265	-0.305476	-0.421965	-0.468333	-0.444572	-0.344591	-0.333610	-0.301061	-0.399695	-0.486773	-0.308706	-0.938525	-0.248741	-0.475010	-0.488106	-0.133092	-0.420902	-0.159845	-0.262522	-0.281949	-0.068861	-0.239360	-0.210843	-0.287024	0.190394	-0.304606	-0.165704	-0.424346	-0.334085	-0.283080	-0.156229	-0.326826	-0.185403	-0.514360	-0.212927	-0.414937	-0.268231	-0.209051	-0.363660	-0.235448	-0.427429	-0.823125	-0.628240	-0.262177	-0.615918	-0.531597	-0.311146	-0.329621	-0.382088	-0.466917	-0.688105	-0.446439	-0.460070	-0.092823	-0.538734	-0.432617	-0.412113	-0.191365	-0.400127	-0.755352	-0.467959	-0.205814	-0.444203	-0.172921	-0.406249	-0.337569	-0.514642	-0.465259	-0.404056	-0.328099	-0.251495	-0.225844	-0.312012	-0.178002	-0.184023	-0.298855	-0.707568	-0.667847	-0.399860	-0.818281	-0.159680	-0.477337	-0.402450	-0.190943	-0.709133	-0.539738	-0.177817	-0.254040	-0.327567	-0.534114	-0.715672	-0.137361	-0.244987	-0.171714	-0.338701	-0.184917	-0.458874	-0.516533	-0.476557	-0.592934	-0.593401	-0.544468	-0.316770	-0.273316	-0.749790	-0.305735	-0.606109	-0.369902	-0.706414	-0.375893	-0.323381	-0.410039	-0.318683	-0.536069	-0.331178	-0.194937	-0.619150	-0.353824	-0.230340	-0.310348	-0.546823	-0.567816	-0.231140	-0.395903	-0.077949	-0.354660	-0.415785	-0.523470	-0.324567	-0.530885	-0.465412	-0.682813	-0.126519	-0.403971	-0.231038	-0.135343	-0.612154	0.246347	-0.540455	-0.520510	-0.304800	-0.546281	-0.522278	-0.379293	-0.474977	-0.785790	-0.770279	-0.671046	-0.733398	-0.748476	-0.547721	-0.846254	-0.822058	-0.877413	-0.820314	-0.750686	-0.720926	-0.816938	-0.607227	-0.805113	-0.843270	-0.836663	-0.799275	-0.780169	-0.916064	-0.754748	-0.815019	-0.862594
chr1	102900097	102910930	1.029055e+08	-0.314064	-0.394608	-0.869781	-0.382086	-0.596514	-0.195670	-0.722998	-0.663233	-0.430418	-0.442705	-0.269005	NaN	-0.440823	-0.367884	-0.639478	-0.310856	-0.303934	-0.375021	-0.295268	-0.256864	-0.583641	-0.112275	-0.642914	-0.363260	-0.389399	-0.518009	-0.282012	-0.412668	-0.203548	-0.431481	-0.297495	-0.676642	-0.409661	-0.328080	-0.444067	-0.477091	-0.457008	-0.370919	-0.343130	-0.314312	-0.423514	-0.512830	-0.330387	-0.962536	-0.265856	-0.493907	-0.510788	-0.157295	-0.447257	-0.184391	-0.280046	-0.293656	-0.094187	-0.261313	-0.229088	-0.300011	0.167059	-0.319354	-0.176360	-0.455327	-0.355898	-0.299418	-0.166279	-0.347825	-0.207311	-0.529755	-0.235874	-0.430049	-0.288639	-0.232317	-0.382361	-0.255538	-0.442405	-0.843574	-0.654295	-0.274926	-0.631100	-0.552472	-0.333370	-0.342349	-0.389909	-0.501166	-0.703496	-0.464820	-0.480281	-0.115531	-0.554705	-0.448326	-0.424048	-0.225694	-0.422685	-0.784988	-0.493402	-0.225209	-0.469233	-0.193486	-0.437452	-0.370275	-0.531818	-0.489309	-0.433077	-0.353166	-0.280226	-0.257052	-0.328909	-0.200385	-0.217887	-0.324044	-0.727868	-0.693325	-0.431013	-0.837950	-0.190922	-0.495337	-0.417274	-0.219835	-0.742299	-0.568959	-0.205268	-0.277195	-0.352391	-0.554197	-0.731908	-0.171033	-0.270196	-0.198952	-0.372291	-0.215411	-0.480064	-0.540411	-0.502967	-0.618688	-0.611473	-0.564790	-0.350229	-0.294442	-0.772729	-0.324290	-0.634081	-0.390160	-0.728043	-0.396274	-0.345504	-0.437224	-0.335157	-0.555722	-0.356734	-0.228024	-0.644690	-0.371433	-0.248367	-0.328884	-0.580543	-0.578930	-0.259515	-0.412241	-0.101346	-0.377934	-0.434699	-0.548932	-0.345150	-0.560178	-0.489888	-0.706940	-0.152600	-0.440811	-0.260435	-0.167904	-0.630189	0.208834	-0.567316	-0.534393	-0.331850	-0.560729	-0.549624	-0.402294	-0.491378	-0.790012	-0.781679	-0.677342	-0.735854	-0.751468	-0.552790	-0.848038	-0.825198	-0.881566	-0.823821	-0.760671	-0.726694	-0.820962	-0.610518	-0.806820	-0.847199	-0.841657	-0.803307	-0.783960	-0.917735	-0.756715	-0.819366	-0.865316
chr1	102910931	102921878	1.029164e+08	-0.335189	-0.423435	-0.893736	-0.405447	-0.614860	-0.214056	-0.733092	-0.682077	-0.448296	-0.463977	-0.287393	NaN	-0.464802	-0.390989	-0.656862	-0.328527	-0.320373	-0.386080	-0.319012	-0.277491	-0.603678	-0.133406	-0.661076	-0.389543	-0.415208	-0.541638	-0.304018	-0.427083	-0.227698	-0.459528	-0.313803	-0.702331	-0.433324	-0.350730	-0.466726	-0.485681	-0.469214	-0.397471	-0.352731	-0.327934	-0.447402	-0.539214	-0.352306	-0.986590	-0.283111	-0.513244	-0.533368	-0.181865	-0.473648	-0.209115	-0.297795	-0.305227	-0.120042	-0.283407	-0.247341	-0.312793	0.142731	-0.333924	-0.187524	-0.486608	-0.377629	-0.316026	-0.176392	-0.368796	-0.229985	-0.544954	-0.258552	-0.445156	-0.309082	-0.256510	-0.400962	-0.275408	-0.457368	-0.863956	-0.680483	-0.288095	-0.645746	-0.573729	-0.355733	-0.355347	-0.398140	-0.535943	-0.718796	-0.483086	-0.500424	-0.138776	-0.570881	-0.464222	-0.434336	-0.256987	-0.442961	-0.811234	-0.516469	-0.242734	-0.492207	-0.211842	-0.465435	-0.400391	-0.546954	-0.511363	-0.459422	-0.376481	-0.306075	-0.285585	-0.344009	-0.220588	-0.249138	-0.347060	-0.745846	-0.716586	-0.459155	-0.855474	-0.218974	-0.511952	-0.430616	-0.246238	-0.771950	-0.595380	-0.230077	-0.298465	-0.375256	-0.571955	-0.746375	-0.201751	-0.293344	-0.223985	-0.402850	-0.243176	-0.499148	-0.561794	-0.526754	-0.641941	-0.627784	-0.582713	-0.380131	-0.313443	-0.793274	-0.341162	-0.659722	-0.408241	-0.747305	-0.414668	-0.365543	-0.461658	-0.349888	-0.573181	-0.380060	-0.257573	-0.667469	-0.387315	-0.264611	-0.345727	-0.610885	-0.588649	-0.285215	-0.426708	-0.122526	-0.398823	-0.451896	-0.571633	-0.364058	-0.586747	-0.512192	-0.729394	-0.176743	-0.474253	-0.287191	-0.197519	-0.646306	0.174681	-0.591672	-0.546941	-0.356264	-0.573096	-0.574640	-0.423039	-0.505977	-0.794328	-0.793332	-0.683778	-0.738365	-0.754525	-0.557972	-0.849862	-0.828408	-0.885811	-0.827405	-0.770877	-0.732589	-0.825076	-0.613881	-0.808565	-0.851214	-0.846761	-0.807428	-0.787835	-0.919443	-0.758725	-0.823810	-0.868099
chr1	102921879	102932571	102927225	-0.355892	-0.451662	-0.916875	-0.428304	-0.632317	-0.232228	-0.742729	-0.700252	-0.465637	-0.484929	-0.305193	NaN	-0.487871	-0.413702	-0.673330	-0.346227	-0.336268	-0.396710	-0.342371	-0.297753	-0.623013	-0.154244	-0.678702	-0.415441	-0.440982	-0.564615	-0.325428	-0.441302	-0.251447	-0.487303	-0.329623	-0.726956	-0.456533	-0.372807	-0.489341	-0.493909	-0.480865	-0.423481	-0.362169	-0.341578	-0.470672	-0.565174	-0.373818	-1.010030	-0.300014	-0.532496	-0.555124	-0.206122	-0.499320	-0.233279	-0.315274	-0.316388	-0.145645	-0.304966	-0.265091	-0.324978	0.118111	-0.347882	-0.198904	-0.517258	-0.398668	-0.332420	-0.186337	-0.389106	-0.252834	-0.559548	-0.280315	-0.459894	-0.328969	-0.280938	-0.418913	-0.294455	-0.471894	-0.883719	-0.706055	-0.301330	-0.659471	-0.594757	-0.377616	-0.368258	-0.406569	-0.570203	-0.733616	-0.500720	-0.519940	-0.161867	-0.586808	-0.479883	-0.442929	-0.285558	-0.461090	-0.834159	-0.537361	-0.258531	-0.513369	-0.228102	-0.490363	-0.428275	-0.560091	-0.531668	-0.483303	-0.398417	-0.329209	-0.311747	-0.357379	-0.238750	-0.278184	-0.368173	-0.761601	-0.737868	-0.484523	-0.870942	-0.244006	-0.527419	-0.442571	-0.270419	-0.798266	-0.619203	-0.252442	-0.318103	-0.396463	-0.587429	-0.759130	-0.229828	-0.314704	-0.247105	-0.430656	-0.268504	-0.516263	-0.580815	-0.548100	-0.662851	-0.642487	-0.598288	-0.406611	-0.330436	-0.811556	-0.356531	-0.683280	-0.424249	-0.764254	-0.431202	-0.383692	-0.483515	-0.362967	-0.588498	-0.401390	-0.283734	-0.687586	-0.401604	-0.279189	-0.361058	-0.637997	-0.597003	-0.308472	-0.439320	-0.141675	-0.417474	-0.467555	-0.591700	-0.381529	-0.610835	-0.532522	-0.750510	-0.199277	-0.504580	-0.311569	-0.224451	-0.660607	0.143564	-0.613697	-0.558272	-0.378192	-0.583306	-0.597581	-0.441679	-0.518841	-0.798830	-0.807443	-0.690748	-0.740207	-0.756900	-0.563498	-0.850768	-0.831656	-0.890279	-0.830954	-0.783028	-0.739400	-0.829398	-0.617758	-0.809594	-0.855322	-0.852035	-0.811663	-0.791930	-0.920652	-0.760490	-0.828463	-0.870763
chr1	102932572	102942571	1.029376e+08	-0.375437	-0.478205	-0.938373	-0.449818	-0.648306	-0.249510	-0.751561	-0.717105	-0.481793	-0.504778	-0.321788	NaN	-0.509205	-0.435195	-0.688324	-0.363313	-0.351097	-0.406552	-0.364469	-0.316898	-0.640925	-0.174011	-0.695187	-0.440004	-0.465734	-0.586106	-0.345508	-0.454820	-0.273941	-0.513748	-0.344404	-0.749611	-0.478413	-0.393550	-0.511088	-0.501541	-0.491599	-0.447980	-0.371120	-0.354744	-0.492480	-0.589761	-0.394117	-1.032028	-0.315957	-0.550952	-0.575236	-0.229194	-0.523356	-0.255979	-0.331857	-0.326804	-0.170005	-0.325182	-0.281714	-0.336138	0.094170	-0.360738	-0.210068	-0.546121	-0.418288	-0.347990	-0.195795	-0.408008	-0.275007	-0.573057	-0.300423	-0.473799	-0.347583	-0.304626	-0.435562	-0.312007	-0.485480	-0.902191	-0.730085	-0.314137	-0.671861	-0.614769	-0.398244	-0.380614	-0.414873	-0.602613	-0.747479	-0.517118	-0.538151	-0.183920	-0.601903	-0.494751	-0.450440	-0.312565	-0.477946	-0.855022	-0.556990	-0.273311	-0.533464	-0.243128	-0.513448	-0.454907	-0.572010	-0.550981	-0.505711	-0.419685	-0.350716	-0.336555	-0.369688	-0.255674	-0.306024	-0.388250	-0.776079	-0.758004	-0.508288	-0.885176	-0.267222	-0.542291	-0.453699	-0.293315	-0.822605	-0.641473	-0.273377	-0.336827	-0.416780	-0.601485	-0.770839	-0.256379	-0.335066	-0.269148	-0.456843	-0.292457	-0.532216	-0.598434	-0.568019	-0.682336	-0.656277	-0.612434	-0.430984	-0.346212	-0.828476	-0.371055	-0.705590	-0.439029	-0.779743	-0.446612	-0.400762	-0.503857	-0.375074	-0.602484	-0.421556	-0.307849	-0.706063	-0.414981	-0.292782	-0.375559	-0.663090	-0.604559	-0.330318	-0.450754	-0.159643	-0.434810	-0.482350	-0.610196	-0.398220	-0.633499	-0.551677	-0.770929	-0.220958	-0.533055	-0.334589	-0.249792	-0.673830	0.114206	-0.634298	-0.568911	-0.398594	-0.592131	-0.619317	-0.459059	-0.530653	-0.801606	-0.817075	-0.695175	-0.740949	-0.757985	-0.566970	-0.850827	-0.833619	-0.893046	-0.833050	-0.791236	-0.743931	-0.832079	-0.620335	-0.809832	-0.857811	-0.855253	-0.814243	-0.794472	-0.921130	-0.761434	-0.831338	-0.872294
chr1	102942572	102953060	102947816	-0.394558	-0.503986	-0.959041	-0.470774	-0.663459	-0.266518	-0.759929	-0.733264	-0.497348	-0.524234	-0.337820	NaN	-0.529607	-0.456256	-0.702462	-0.380395	-0.365452	-0.415990	-0.386089	-0.335629	-0.658063	-0.193415	-0.711164	-0.464132	-0.490323	-0.606911	-0.365027	-0.468148	-0.296013	-0.539781	-0.358732	-0.771143	-0.499748	-0.413749	-0.532743	-0.508905	-0.501863	-0.471851	-0.379926	-0.367892	-0.513628	-0.613880	-0.413926	-1.053401	-0.331538	-0.569281	-0.594441	-0.251947	-0.546662	-0.278044	-0.348153	-0.336914	-0.193963	-0.344799	-0.297851	-0.346711	0.070109	-0.372992	-0.221397	-0.574226	-0.437240	-0.363308	-0.205144	-0.426190	-0.297279	-0.586033	-0.319669	-0.487446	-0.365616	-0.328348	-0.451527	-0.328740	-0.498649	-0.920087	-0.753464	-0.326952	-0.683442	-0.634476	-0.418383	-0.392866	-0.423337	-0.634306	-0.760934	-0.532915	-0.555756	-0.205699	-0.616698	-0.509374	-0.457087	-0.338440	-0.493860	-0.874261	-0.575703	-0.287335	-0.552744	-0.257245	-0.535124	-0.480661	-0.582983	-0.569578	-0.527008	-0.440567	-0.370989	-0.360380	-0.381177	-0.271653	-0.333038	-0.407618	-0.789650	-0.777307	-0.530885	-0.898476	-0.289075	-0.556769	-0.464204	-0.315272	-0.845465	-0.662562	-0.293262	-0.354908	-0.436488	-0.614418	-0.781734	-0.281794	-0.354733	-0.290423	-0.481813	-0.315439	-0.547300	-0.615002	-0.586881	-0.700715	-0.669412	-0.625480	-0.453714	-0.361055	-0.844328	-0.384967	-0.726954	-0.452899	-0.794054	-0.461159	-0.417040	-0.523085	-0.386470	-0.615419	-0.440866	-0.330397	-0.723260	-0.427710	-0.305655	-0.389489	-0.686596	-0.611531	-0.351129	-0.461246	-0.176738	-0.451163	-0.496537	-0.627507	-0.414389	-0.655151	-0.569941	-0.790890	-0.242089	-0.560129	-0.356638	-0.273923	-0.686240	0.086132	-0.653803	-0.579036	-0.417810	-0.599833	-0.640173	-0.475490	-0.541661	-0.802764	-0.821585	-0.697094	-0.741041	-0.758241	-0.568453	-0.850577	-0.834421	-0.894201	-0.833875	-0.795035	-0.746004	-0.833206	-0.621511	-0.809719	-0.858823	-0.856569	-0.815300	-0.795535	-0.921192	-0.761756	-0.832539	-0.872874
chr1	102953061	102963060	1.029581e+08	-0.413447	-0.529211	-0.979084	-0.491364	-0.677930	-0.283404	-0.767915	-0.748866	-0.512448	-0.543476	-0.353453	NaN	-0.549271	-0.477094	-0.715921	-0.397634	-0.379511	-0.425125	-0.407420	-0.354148	-0.674567	-0.212636	-0.726805	-0.488074	-0.514968	-0.627229	-0.384202	-0.481447	-0.317893	-0.565617	-0.372787	-0.791746	-0.520724	-0.433629	-0.554522	-0.516098	-0.511789	-0.495318	-0.388680	-0.381138	-0.534316	-0.637763	-0.433419	-1.074352	-0.346927	-0.587669	-0.612912	-0.274635	-0.569474	-0.299697	-0.364309	-0.346855	-0.217704	-0.364012	-0.313691	-0.356803	0.045732	-0.384776	-0.233013	-0.601833	-0.455730	-0.378536	-0.214501	-0.443812	-0.319859	-0.598647	-0.338262	-0.501022	-0.383247	-0.352286	-0.466960	-0.344827	-0.511563	-0.937584	-0.776431	-0.339876	-0.694355	-0.654059	-0.438214	-0.405136	-0.432047	-0.665549	-0.774126	-0.548278	-0.572951	-0.227388	-0.631319	-0.523907	-0.463167	-0.364153	-0.509486	-0.892647	-0.594222	-0.301154	-0.571880	-0.271038	-0.556226	-0.506478	-0.593471	-0.588136	-0.547992	-0.461832	-0.390815	-0.384094	-0.392307	-0.287300	-0.360209	-0.427017	-0.802926	-0.796492	-0.553199	-0.911382	-0.310441	-0.571363	-0.474496	-0.337108	-0.867765	-0.683272	-0.312875	-0.373009	-0.456311	-0.626732	-0.792240	-0.306994	-0.374443	-0.311702	-0.506486	-0.338329	-0.562106	-0.631168	-0.605424	-0.718671	-0.682417	-0.637976	-0.475695	-0.375540	-0.859706	-0.398784	-0.748140	-0.466439	-0.807721	-0.475397	-0.433139	-0.541965	-0.397623	-0.627809	-0.460036	-0.352273	-0.739848	-0.440304	-0.318325	-0.403400	-0.709398	-0.618236	-0.371697	-0.471218	-0.193616	-0.467188	-0.510662	-0.644341	-0.430651	-0.676650	-0.587974	-0.811093	-0.263449	-0.586805	-0.378559	-0.297712	-0.698326	0.058296	-0.672938	-0.589015	-0.436555	-0.606767	-0.660906	-0.491610	-0.552319	-0.803844	-0.825851	-0.698894	-0.741101	-0.758458	-0.569840	-0.850312	-0.835168	-0.895279	-0.834639	-0.798625	-0.747960	-0.834258	-0.622620	-0.809588	-0.859766	-0.857794	-0.816285	-0.796528	-0.921234	-0.762049	-0.833660	-0.873408
chr1	102963061	102973402	1.029682e+08	-0.431965	-0.553661	-0.998354	-0.511432	-0.691623	-0.300025	-0.775454	-0.763771	-0.526972	-0.562359	-0.368575	NaN	-0.568054	-0.497563	-0.728647	-0.414894	-0.393208	-0.433905	-0.428280	-0.372344	-0.690294	-0.231524	-0.742013	-0.511654	-0.539462	-0.646931	-0.402914	-0.494648	-0.339441	-0.591029	-0.386495	-0.811274	-0.541174	-0.453068	-0.576277	-0.523085	-0.521347	-0.518200	-0.397328	-0.394365	-0.554388	-0.661229	-0.452439	-1.094734	-0.362031	-0.605985	-0.630496	-0.297124	-0.591627	-0.320790	-0.380182	-0.356594	-0.241000	-0.382688	-0.329153	-0.366343	0.021263	-0.396030	-0.244837	-0.628719	-0.473642	-0.393569	-0.223800	-0.460730	-0.342580	-0.610846	-0.356081	-0.514488	-0.400332	-0.376233	-0.481756	-0.360155	-0.524165	-0.954540	-0.798827	-0.352794	-0.704534	-0.673371	-0.457567	-0.417327	-0.440940	-0.696055	-0.786980	-0.563094	-0.589624	-0.248808	-0.645643	-0.538250	-0.468710	-0.389746	-0.524901	-0.910204	-0.612591	-0.314814	-0.590869	-0.284574	-0.576774	-0.532392	-0.603508	-0.606674	-0.568691	-0.483540	-0.410235	-0.407712	-0.403112	-0.302644	-0.387578	-0.446494	-0.816008	-0.815582	-0.575291	-0.923935	-0.331393	-0.586078	-0.484606	-0.358860	-0.889572	-0.703637	-0.332277	-0.391165	-0.476291	-0.638434	-0.802383	-0.332001	-0.394247	-0.333012	-0.530876	-0.361186	-0.576670	-0.646962	-0.623695	-0.736210	-0.695351	-0.649975	-0.496981	-0.389704	-0.874616	-0.412528	-0.769155	-0.479723	-0.820737	-0.489351	-0.449089	-0.560560	-0.408578	-0.639680	-0.479096	-0.373521	-0.755848	-0.452826	-0.330836	-0.417345	-0.731504	-0.624722	-0.392050	-0.480687	-0.210314	-0.482945	-0.524749	-0.660764	-0.447046	-0.698071	-0.605785	-0.831553	-0.285079	-0.613112	-0.400408	-0.321156	-0.710121	0.030648	-0.691717	-0.598840	-0.454838	-0.612971	-0.681523	-0.507460	-0.562671	-0.805299	-0.832083	-0.701395	-0.740963	-0.758559	-0.571740	-0.849677	-0.836159	-0.896730	-0.835620	-0.803828	-0.750780	-0.835685	-0.624214	-0.809202	-0.861009	-0.859410	-0.817593	-0.797863	-0.921160	-0.762376	-0.835171	-0.874071
chr1	102973403	102984346	1.029789e+08	-0.451075	-0.578567	-1.017830	-0.532012	-0.705224	-0.317225	-0.782908	-0.778700	-0.541647	-0.581873	-0.383968	NaN	-0.586914	-0.518749	-0.741322	-0.433082	-0.407302	-0.442803	-0.449725	-0.391203	-0.706013	-0.251054	-0.757596	-0.536114	-0.565084	-0.667064	-0.422166	-0.508476	-0.361799	-0.617329	-0.400584	-0.830726	-0.562141	-0.473105	-0.599181	-0.530239	-0.531080	-0.541676	-0.406337	-0.408277	-0.574887	-0.685515	-0.471959	-1.115616	-0.377667	-0.625213	-0.648059	-0.320632	-0.614270	-0.342431	-0.396580	-0.366683	-0.265023	-0.401819	-0.345085	-0.375808	-0.004582	-0.407370	-0.257525	-0.656244	-0.491921	-0.409222	-0.233534	-0.477789	-0.366676	-0.623317	-0.374037	-0.528625	-0.417739	-0.401448	-0.496681	-0.375494	-0.537147	-0.971822	-0.821819	-0.366389	-0.714484	-0.693426	-0.477428	-0.430068	-0.450503	-0.727349	-0.800186	-0.578119	-0.606651	-0.271071	-0.660416	-0.553173	-0.473516	-0.414048	-0.539452	-0.926165	-0.629976	-0.327717	-0.608818	-0.297294	-0.595836	-0.557195	-0.612665	-0.624324	-0.588158	-0.504685	-0.428391	-0.430125	-0.413144	-0.316999	-0.413877	-0.465159	-0.828365	-0.833691	-0.596171	-0.935588	-0.351020	-0.600211	-0.494093	-0.379534	-0.909932	-0.722740	-0.350611	-0.408535	-0.495500	-0.649009	-0.811734	-0.355662	-0.413244	-0.353363	-0.553851	-0.382978	-0.590345	-0.661675	-0.640881	-0.752522	-0.707658	-0.660976	-0.516653	-0.402929	-0.888385	-0.425575	-0.789016	-0.492208	-0.832523	-0.502402	-0.464177	-0.578058	-0.418873	-0.650527	-0.497177	-0.393199	-0.770562	-0.464742	-0.342637	-0.430706	-0.751905	-0.630734	-0.411249	-0.489247	-0.226090	-0.497762	-0.538140	-0.676076	-0.462820	-0.718463	-0.622555	-0.851292	-0.305963	-0.637840	-0.421198	-0.343156	-0.721109	0.004445	-0.709281	-0.608047	-0.471830	-0.618223	-0.701047	-0.522331	-0.572291	-0.807600	-0.843866	-0.705662	-0.739867	-0.757974	-0.574872	-0.847549	-0.837675	-0.899019	-0.836982	-0.813501	-0.755980	-0.837979	-0.627128	-0.807770	-0.862876	-0.861818	-0.819587	-0.799957	-0.920535	-0.762640	-0.837569	-0.874895
chr1	102984347	102994346	1.029893e+08	-0.469596	-0.602373	-1.036298	-0.551826	-0.717883	-0.333919	-0.789783	-0.792685	-0.555542	-0.600825	-0.398695	NaN	-0.604678	-0.539372	-0.753185	-0.451065	-0.420964	-0.451299	-0.470388	-0.409588	-0.720720	-0.270008	-0.772604	-0.559976	-0.590256	-0.686407	-0.440804	-0.522115	-0.383599	-0.642876	-0.414189	-0.848903	-0.582306	-0.492514	-0.621835	-0.537128	-0.540437	-0.564285	-0.415157	-0.422028	-0.594541	-0.709132	-0.490750	-1.135703	-0.392905	-0.644186	-0.664478	-0.343747	-0.635998	-0.363286	-0.412471	-0.376556	-0.288249	-0.420248	-0.360539	-0.384606	-0.030210	-0.418147	-0.270337	-0.682657	-0.509449	-0.424570	-0.243114	-0.493901	-0.390686	-0.635341	-0.390997	-0.542631	-0.434375	-0.426371	-0.510815	-0.389887	-0.549739	-0.988338	-0.843981	-0.379834	-0.723575	-0.712994	-0.496535	-0.442556	-0.460177	-0.757437	-0.812956	-0.592426	-0.622984	-0.292785	-0.674735	-0.567771	-0.477825	-0.437986	-0.553738	-0.941200	-0.647043	-0.340374	-0.626394	-0.309745	-0.614162	-0.581801	-0.621330	-0.641739	-0.607131	-0.526034	-0.446009	-0.452157	-0.422830	-0.330936	-0.440083	-0.483711	-0.840521	-0.851489	-0.616644	-0.946815	-0.370121	-0.614268	-0.503349	-0.399921	-0.929663	-0.741334	-0.368607	-0.425764	-0.514633	-0.658900	-0.820697	-0.378885	-0.432165	-0.373510	-0.576276	-0.404537	-0.603671	-0.675885	-0.657655	-0.768240	-0.719822	-0.671461	-0.535535	-0.415764	-0.901564	-0.438429	-0.808458	-0.504425	-0.843569	-0.515072	-0.478997	-0.595161	-0.428935	-0.660820	-0.514967	-0.412102	-0.784608	-0.476534	-0.354185	-0.443996	-0.771403	-0.636546	-0.430029	-0.497260	-0.241559	-0.512251	-0.551323	-0.690914	-0.478567	-0.738621	-0.638922	-0.871006	-0.326852	-0.661926	-0.441724	-0.364537	-0.731731	-0.021322	-0.726307	-0.616978	-0.488198	-0.622797	-0.720199	-0.536814	-0.581590	-0.809575	-0.856662	-0.709770	-0.737693	-0.756441	-0.577732	-0.844137	-0.838912	-0.900970	-0.837886	-0.823800	-0.761476	-0.839998	-0.630170	-0.805400	-0.864338	-0.863653	-0.821192	-0.801717	-0.919302	-0.762520	-0.839637	-0.875292
chr1	102994347	103004785	102999566	-0.487397	-0.624923	-1.053650	-0.570746	-0.729559	-0.349979	-0.796033	-0.805632	-0.568560	-0.619078	-0.412692	NaN	-0.621262	-0.559293	-0.764213	-0.468653	-0.434113	-0.459369	-0.490081	-0.427367	-0.734334	-0.288235	-0.786951	-0.583061	-0.614759	-0.704849	-0.458733	-0.535471	-0.404665	-0.667465	-0.427213	-0.865749	-0.601508	-0.511152	-0.644012	-0.543710	-0.549401	-0.585855	-0.423711	-0.435502	-0.613204	-0.731893	-0.508661	-1.154847	-0.407657	-0.662739	-0.679660	-0.366295	-0.656657	-0.383212	-0.427714	-0.386181	-0.310477	-0.437855	-0.375429	-0.392706	-0.055375	-0.428359	-0.283175	-0.707726	-0.526125	-0.439527	-0.252457	-0.508961	-0.414382	-0.646874	-0.406853	-0.556422	-0.450129	-0.450739	-0.524081	-0.403275	-0.561862	-1.003961	-0.865151	-0.393035	-0.731781	-0.731934	-0.514715	-0.454663	-0.469893	-0.786063	-0.825208	-0.605936	-0.638525	-0.313753	-0.688488	-0.581925	-0.481837	-0.462771	-0.568511	-0.956015	-0.664642	-0.353429	-0.644446	-0.322610	-0.632619	-0.607439	-0.629921	-0.659791	-0.626527	-0.548705	-0.463967	-0.474876	-0.432664	-0.345153	-0.467543	-0.503097	-0.853126	-0.869852	-0.637733	-0.958168	-0.389666	-0.628948	-0.512857	-0.421057	-0.949739	-0.760339	-0.387189	-0.443724	-0.534649	-0.668558	-0.829730	-0.402837	-0.452003	-0.394466	-0.599231	-0.426972	-0.617312	-0.690275	-0.674847	-0.784112	-0.732472	-0.681964	-0.554568	-0.428876	-0.914784	-0.451750	-0.828417	-0.517032	-0.854382	-0.527995	-0.494301	-0.612745	-0.439288	-0.671066	-0.533361	-0.431149	-0.798687	-0.488832	-0.366052	-0.457903	-0.790901	-0.642466	-0.449326	-0.505104	-0.257501	-0.527158	-0.564934	-0.706036	-0.495118	-0.759591	-0.655674	-0.891677	-0.348811	-0.686529	-0.463041	-0.386325	-0.742507	-0.047949	-0.743605	-0.626057	-0.504725	-0.626898	-0.739900	-0.551641	-0.591056	-0.810665	-0.866269	-0.712489	-0.735314	-0.754624	-0.579476	-0.840724	-0.839552	-0.902029	-0.838139	-0.831348	-0.765491	-0.841163	-0.632368	-0.803025	-0.865015	-0.864416	-0.821978	-0.802640	-0.917981	-0.762134	-0.840789	-0.875219
chr1	103004786	103015007	1.030099e+08	-0.505118	-0.647025	-1.070502	-0.589462	-0.740701	-0.365980	-0.801874	-0.817999	-0.581158	-0.637275	-0.426499	NaN	-0.637289	-0.579231	-0.774839	-0.486423	-0.447245	-0.467318	-0.509480	-0.445166	-0.747353	-0.306364	-0.801155	-0.606177	-0.639442	-0.723066	-0.476609	-0.549026	-0.425736	-0.691970	-0.440129	-0.881907	-0.620410	-0.529665	-0.666450	-0.550217	-0.558346	-0.607153	-0.432311	-0.449177	-0.631527	-0.754605	-0.526309	-1.173719	-0.422464	-0.681508	-0.694162	-0.389074	-0.676967	-0.402915	-0.442824	-0.395937	-0.332468	-0.455266	-0.390311	-0.400416	-0.080932	-0.438430	-0.296514	-0.732295	-0.542574	-0.454654	-0.261885	-0.523498	-0.438570	-0.658356	-0.422176	-0.570511	-0.465560	-0.475338	-0.536962	-0.416165	-0.573947	-1.019235	-0.886063	-0.406477	-0.739422	-0.750929	-0.532560	-0.466782	-0.480014	-0.814205	-0.837392	-0.619143	-0.653840	-0.334694	-0.702145	-0.596127	-0.485340	-0.487093	-0.583013	-0.969797	-0.681828	-0.366194	-0.661984	-0.335248	-0.650187	-0.632719	-0.637970	-0.677526	-0.645293	-0.571520	-0.481298	-0.497034	-0.442132	-0.358897	-0.494801	-0.522276	-0.865553	-0.887784	-0.658301	-0.969032	-0.408638	-0.643444	-0.522123	-0.441831	-0.969086	-0.778736	-0.405385	-0.461449	-0.554469	-0.677452	-0.838357	-0.426249	-0.471735	-0.415120	-0.621452	-0.449106	-0.630536	-0.704052	-0.691520	-0.799262	-0.744945	-0.691949	-0.572747	-0.441589	-0.927318	-0.464844	-0.847785	-0.529408	-0.864347	-0.540486	-0.509275	-0.629892	-0.449396	-0.680718	-0.551379	-0.449308	-0.812051	-0.501006	-0.377606	-0.471707	-0.809302	-0.648190	-0.468113	-0.512344	-0.273077	-0.541707	-0.578216	-0.720656	-0.511631	-0.780282	-0.671884	-0.912189	-0.370670	-0.710294	-0.484026	-0.407320	-0.752843	-0.074013	-0.760206	-0.634787	-0.520487	-0.630305	-0.759063	-0.566028	-0.600212	-0.810850	-0.875568	-0.714376	-0.731371	-0.751389	-0.580269	-0.835499	-0.839559	-0.902147	-0.837446	-0.838172	-0.769105	-0.841506	-0.634326	-0.799415	-0.864734	-0.863752	-0.821803	-0.802628	-0.915852	-0.761102	-0.841022	-0.874330
chr1	103015008	103025011	1.030200e+08	-0.522212	-0.667989	-1.086307	-0.607390	-0.750986	-0.381424	-0.807116	-0.829399	-0.592950	-0.654830	-0.439716	NaN	-0.652279	-0.598551	-0.784749	-0.503765	-0.459968	-0.474894	-0.527958	-0.462404	-0.759372	-0.323809	-0.814756	-0.628581	-0.663500	-0.740493	-0.493881	-0.562352	-0.446135	-0.715605	-0.452547	-0.896894	-0.638391	-0.547436	-0.688379	-0.556433	-0.567028	-0.627505	-0.440694	-0.462614	-0.648913	-0.776549	-0.543127	-1.191708	-0.436858	-0.699852	-0.707555	-0.411342	-0.696271	-0.421765	-0.457295	-0.405548	-0.353493	-0.471928	-0.404727	-0.407507	-0.106019	-0.448085	-0.309954	-0.755555	-0.558306	-0.469495	-0.271091	-0.537056	-0.462444	-0.669455	-0.436487	-0.584454	-0.480179	-0.499300	-0.549064	-0.428178	-0.585601	-1.033669	-0.906033	-0.419731	-0.746282	-0.769377	-0.549452	-0.478496	-0.490228	-0.840940	-0.849128	-0.631635	-0.668451	-0.354926	-0.715253	-0.609911	-0.488318	-0.510592	-0.597041	-0.982371	-0.698336	-0.378490	-0.678726	-0.347505	-0.666603	-0.657194	-0.645363	-0.694671	-0.663153	-0.594107	-0.497745	-0.518270	-0.451109	-0.371981	-0.521409	-0.540915	-0.877638	-0.905004	-0.678037	-0.979247	-0.426794	-0.657500	-0.531015	-0.461945	-0.987430	-0.796259	-0.422927	-0.478642	-0.573764	-0.685478	-0.846460	-0.448777	-0.491065	-0.435156	-0.642581	-0.470605	-0.643144	-0.717013	-0.707401	-0.813464	-0.757058	-0.701323	-0.589844	-0.453739	-0.938988	-0.477521	-0.866228	-0.541407	-0.873321	-0.552370	-0.523674	-0.646359	-0.459130	-0.689659	-0.568741	-0.466327	-0.824531	-0.512874	-0.388679	-0.485214	-0.826327	-0.653637	-0.486118	-0.518898	-0.288066	-0.555692	-0.590943	-0.734584	-0.527860	-0.800379	-0.687293	-0.932198	-0.392050	-0.732850	-0.504354	-0.427199	-0.762574	-0.099119	-0.775834	-0.643033	-0.535235	-0.633019	-0.777387	-0.579770	-0.608955	-0.810614	-0.885400	-0.716017	-0.726392	-0.747240	-0.580664	-0.829015	-0.839267	-0.901819	-0.836249	-0.845134	-0.772785	-0.841480	-0.636317	-0.794953	-0.863974	-0.862347	-0.821154	-0.802162	-0.913185	-0.759686	-0.840831	-0.872985
chr1	103025012	103035011	1.030300e+08	-0.538881	-0.688074	-1.101239	-0.624732	-0.760564	-0.396492	-0.811824	-0.839998	-0.604096	-0.671924	-0.452528	NaN	-0.666432	-0.617459	-0.794084	-0.520815	-0.472440	-0.482188	-0.545716	-0.479249	-0.770554	-0.340744	-0.827905	-0.650501	-0.687156	-0.757323	-0.510764	-0.575582	-0.466086	-0.738627	-0.464639	-0.910913	-0.655648	-0.564629	-0.709961	-0.562416	-0.575577	-0.647127	-0.448947	-0.475944	-0.665553	-0.797964	-0.559295	-1.209016	-0.450981	-0.717924	-0.720041	-0.433308	-0.714789	-0.439961	-0.471265	-0.415145	-0.373758	-0.488032	-0.418833	-0.414094	-0.130854	-0.457466	-0.323638	-0.777755	-0.573528	-0.484216	-0.280170	-0.549810	-0.486210	-0.680321	-0.449970	-0.598379	-0.494158	-0.522811	-0.560542	-0.439494	-0.596936	-1.047438	-0.925269	-0.432923	-0.752480	-0.787465	-0.565548	-0.489895	-0.500633	-0.866556	-0.860536	-0.643557	-0.682514	-0.374655	-0.727951	-0.623406	-0.490870	-0.533888	-0.610964	-0.994084	-0.714594	-0.390654	-0.695087	-0.359731	-0.682286	-0.681425	-0.652285	-0.711662	-0.680582	-0.617042	-0.513736	-0.539110	-0.459840	-0.384769	-0.548023	-0.559454	-0.889709	-0.921952	-0.697457	-0.989073	-0.444646	-0.671446	-0.539764	-0.481938	-1.005252	-0.813373	-0.440276	-0.495715	-0.593019	-0.692867	-0.854241	-0.471005	-0.510494	-0.455089	-0.663146	-0.492022	-0.655461	-0.729494	-0.722877	-0.827083	-0.769130	-0.710391	-0.606339	-0.465659	-0.950100	-0.490109	-0.884172	-0.553377	-0.881529	-0.563967	-0.537846	-0.662585	-0.468768	-0.698143	-0.585886	-0.482671	-0.836474	-0.524743	-0.399561	-0.498790	-0.842396	-0.658949	-0.503812	-0.524959	-0.302871	-0.569488	-0.603427	-0.748203	-0.544230	-0.820388	-0.702286	-0.952193	-0.413450	-0.754763	-0.524528	-0.446470	-0.771935	-0.123920	-0.790865	-0.651008	-0.549332	-0.635148	-0.795337	-0.593223	-0.617544	-0.810382	-0.895123	-0.717641	-0.721467	-0.743136	-0.581056	-0.822602	-0.838979	-0.901496	-0.835065	-0.852020	-0.776424	-0.841454	-0.638286	-0.790540	-0.863222	-0.860958	-0.820512	-0.801700	-0.910548	-0.758286	-0.840642	-0.871654
chr1	103035012	103045011	1.030400e+08	-0.555316	-0.707532	-1.115459	-0.641684	-0.769568	-0.411361	-0.816060	-0.849937	-0.614741	-0.688736	-0.465112	NaN	-0.679931	-0.636151	-0.802966	-0.537702	-0.484814	-0.489282	-0.562946	-0.495871	-0.781044	-0.357336	-0.840754	-0.672154	-0.710630	-0.773729	-0.527469	-0.588859	-0.485799	-0.761288	-0.476566	-0.924135	-0.672376	-0.581388	-0.731352	-0.568225	-0.584121	-0.666221	-0.457152	-0.489302	-0.681617	-0.819081	-0.574985	-1.225834	-0.464955	-0.735893	-0.731785	-0.455199	-0.732738	-0.457694	-0.484867	-0.424863	-0.393451	-0.503770	-0.432776	-0.420280	-0.155658	-0.466702	-0.337724	-0.799144	-0.588429	-0.498984	-0.289223	-0.561902	-0.510092	-0.691087	-0.462782	-0.612416	-0.507656	-0.546063	-0.571538	-0.450267	-0.608062	-1.060704	-0.943968	-0.446180	-0.758115	-0.805371	-0.580999	-0.501076	-0.511342	-0.891320	-0.871736	-0.655042	-0.696173	-0.394083	-0.740376	-0.636742	-0.492900	-0.556835	-0.624699	-1.004707	-0.730455	-0.402629	-0.710874	-0.371902	-0.696954	-0.705103	-0.658563	-0.728338	-0.697421	-0.640289	-0.529093	-0.559319	-0.468236	-0.397164	-0.574487	-0.577710	-0.901718	-0.938463	-0.716397	-0.998347	-0.462096	-0.685151	-0.548310	-0.501703	-1.022338	-0.829911	-0.457300	-0.512510	-0.612127	-0.699441	-0.861550	-0.492739	-0.529955	-0.474790	-0.682873	-0.513205	-0.667348	-0.741320	-0.737738	-0.839929	-0.781089	-0.719112	-0.622063	-0.477266	-0.960463	-0.502511	-0.901327	-0.565324	-0.888709	-0.575168	-0.551625	-0.678438	-0.478281	-0.706039	-0.602661	-0.498147	-0.847725	-0.536563	-0.410165	-0.512402	-0.857129	-0.664061	-0.521043	-0.530427	-0.317397	-0.583005	-0.615533	-0.761392	-0.560684	-0.840169	-0.716652	-0.972020	-0.434692	-0.775739	-0.544367	-0.464871	-0.780773	-0.148250	-0.805032	-0.658625	-0.562514	-0.636581	-0.812712	-0.606241	-0.625941	-0.809200	-0.902573	-0.718146	-0.715872	-0.738308	-0.580340	-0.815427	-0.838096	-0.900191	-0.833078	-0.856657	-0.778865	-0.840516	-0.639638	-0.785650	-0.861567	-0.858210	-0.818938	-0.800228	-0.907588	-0.756418	-0.839487	-0.869684
chr1	103045012	103055250	103050131	-0.571719	-0.726620	-1.129129	-0.658456	-0.778109	-0.426225	-0.819872	-0.859346	-0.625021	-0.705450	-0.477646	NaN	-0.692943	-0.654842	-0.811510	-0.554575	-0.497250	-0.496260	-0.579857	-0.512441	-0.790965	-0.373759	-0.853447	-0.693762	-0.734158	-0.789896	-0.544224	-0.602342	-0.505494	-0.783847	-0.488488	-0.936715	-0.688759	-0.597859	-0.752731	-0.573921	-0.592792	-0.684987	-0.465400	-0.502843	-0.697277	-0.840152	-0.590373	-1.242350	-0.478904	-0.753952	-0.742922	-0.477265	-0.750323	-0.475155	-0.498245	-0.434851	-0.412761	-0.519331	-0.446713	-0.426173	-0.180677	-0.475937	-0.352389	-0.819980	-0.603203	-0.513986	-0.298371	-0.573449	-0.534352	-0.701899	-0.475068	-0.626728	-0.520842	-0.569270	-0.582201	-0.460645	-0.619093	-1.073614	-0.962333	-0.459653	-0.763269	-0.823295	-0.595953	-0.512139	-0.522494	-0.915510	-0.882854	-0.666228	-0.709576	-0.413437	-0.752675	-0.650058	-0.494648	-0.579857	-0.638492	-1.014815	-0.746265	-0.414646	-0.726507	-0.384196	-0.711186	-0.728704	-0.664527	-0.745014	-0.714119	-0.664003	-0.544259	-0.579388	-0.476535	-0.409481	-0.601176	-0.596000	-0.913839	-0.954908	-0.735283	-1.007399	-0.479532	-0.698873	-0.556845	-0.521575	-1.039192	-0.846309	-0.474333	-0.529335	-0.631380	-0.705610	-0.868656	-0.514437	-0.549675	-0.494590	-0.702330	-0.534496	-0.679121	-0.752898	-0.752403	-0.852475	-0.793124	-0.727746	-0.637528	-0.488836	-0.970504	-0.514947	-0.918199	-0.577420	-0.895353	-0.586272	-0.565325	-0.694259	-0.487847	-0.713683	-0.619416	-0.513303	-0.858707	-0.548497	-0.420740	-0.526205	-0.871225	-0.669115	-0.538210	-0.535619	-0.331939	-0.596523	-0.627558	-0.774487	-0.577382	-0.860048	-0.730805	-0.991971	-0.456079	-0.796401	-0.564237	-0.482969	-0.789402	-0.172602	-0.818841	-0.666126	-0.575299	-0.637623	-0.829947	-0.619152	-0.634333	-0.807502	-0.909495	-0.718206	-0.709634	-0.732827	-0.579076	-0.807413	-0.836892	-0.898349	-0.830586	-0.860598	-0.780916	-0.839088	-0.640807	-0.780207	-0.859387	-0.854644	-0.816831	-0.798146	-0.904296	-0.754168	-0.837816	-0.867274
chr1	103055251	103065250	1.030603e+08	-0.587915	-0.745151	-1.142086	-0.674852	-0.786103	-0.440927	-0.823212	-0.868123	-0.634822	-0.721845	-0.490012	NaN	-0.705322	-0.673300	-0.819621	-0.571188	-0.509595	-0.503036	-0.596265	-0.528728	-0.800181	-0.389801	-0.865818	-0.715031	-0.757425	-0.805612	-0.560857	-0.615882	-0.524918	-0.806021	-0.500277	-0.948512	-0.704587	-0.613803	-0.773766	-0.579434	-0.601501	-0.703168	-0.473593	-0.516410	-0.712329	-0.860905	-0.605255	-1.258359	-0.492632	-0.771852	-0.753311	-0.499219	-0.767333	-0.492108	-0.511224	-0.445021	-0.431398	-0.534528	-0.460449	-0.431739	-0.205549	-0.485107	-0.367452	-0.840020	-0.617703	-0.529050	-0.307520	-0.584281	-0.558662	-0.712640	-0.486665	-0.641147	-0.533576	-0.592082	-0.592424	-0.470523	-0.629887	-1.086001	-0.980132	-0.473176	-0.767894	-0.840995	-0.610205	-0.522908	-0.533943	-0.938828	-0.893749	-0.676992	-0.722553	-0.432476	-0.764699	-0.663176	-0.496118	-0.603023	-0.652360	-1.024422	-0.762040	-0.426765	-0.742001	-0.396670	-0.724950	-0.752182	-0.670148	-0.761675	-0.730705	-0.688266	-0.559247	-0.599336	-0.484760	-0.421764	-0.628138	-0.614298	-0.926119	-0.971302	-0.754159	-1.016202	-0.497012	-0.712647	-0.565404	-0.541606	-1.055824	-0.862585	-0.491379	-0.546215	-0.650834	-0.711366	-0.875528	-0.536119	-0.569714	-0.514544	-0.721490	-0.555904	-0.690786	-0.764241	-0.766868	-0.864758	-0.805273	-0.736328	-0.652778	-0.500424	-0.980210	-0.527430	-0.934759	-0.589758	-0.901396	-0.597300	-0.578944	-0.710062	-0.497520	-0.721096	-0.636176	-0.528179	-0.869440	-0.560577	-0.431332	-0.540248	-0.884619	-0.674102	-0.555357	-0.540569	-0.346546	-0.610066	-0.639514	-0.787506	-0.594345	-0.880071	-0.744729	-1.012049	-0.477624	-0.816740	-0.584167	-0.500762	-0.797820	-0.197066	-0.832264	-0.673542	-0.587664	-0.638249	-0.847046	-0.631961	-0.642756	-0.804689	-0.916493	-0.717523	-0.701484	-0.725506	-0.576703	-0.796873	-0.834996	-0.895335	-0.826881	-0.863962	-0.782570	-0.836613	-0.641822	-0.773067	-0.856005	-0.849208	-0.813523	-0.794668	-0.899991	-0.750882	-0.835041	-0.863750
chr1	103065251	103075250	1.030703e+08	-0.603729	-0.762978	-1.154218	-0.690686	-0.793504	-0.455327	-0.826055	-0.876201	-0.644065	-0.737728	-0.502105	NaN	-0.716946	-0.691305	-0.827224	-0.587312	-0.521699	-0.509532	-0.612020	-0.544510	-0.808609	-0.405266	-0.877717	-0.735687	-0.780128	-0.820686	-0.577209	-0.629331	-0.543832	-0.827557	-0.511806	-0.959431	-0.719687	-0.629015	-0.794161	-0.584714	-0.610169	-0.720549	-0.481631	-0.529846	-0.726596	-0.881084	-0.619450	-1.273677	-0.505966	-0.789352	-0.762847	-0.520766	-0.783589	-0.508349	-0.523648	-0.455271	-0.449103	-0.549196	-0.473791	-0.436966	-0.229928	-0.494155	-0.382715	-0.859059	-0.631795	-0.543997	-0.316574	-0.594283	-0.582685	-0.723197	-0.497446	-0.655501	-0.545742	-0.614171	-0.602123	-0.479822	-0.640315	-1.097731	-0.997172	-0.486591	-0.771956	-0.858246	-0.623585	-0.533225	-0.545521	-0.961039	-0.904297	-0.687231	-0.734952	-0.450982	-0.776317	-0.675928	-0.497118	-0.625439	-0.665739	-1.032872	-0.777096	-0.438550	-0.756631	-0.408904	-0.737406	-0.774424	-0.675003	-0.777578	-0.746423	-0.712350	-0.573320	-0.618265	-0.492539	-0.433494	-0.654363	-0.631784	-0.938137	-0.986925	-0.772225	-1.024232	-0.513835	-0.725934	-0.573659	-0.561046	-1.071418	-0.877979	-0.507699	-0.562475	-0.669784	-0.716261	-0.881732	-0.556851	-0.589398	-0.533898	-0.739355	-0.576553	-0.701791	-0.774751	-0.780398	-0.876140	-0.817096	-0.744481	-0.667071	-0.511573	-0.988997	-0.539450	-0.950120	-0.601985	-0.906251	-0.607753	-0.591848	-0.725154	-0.506968	-0.727869	-0.652236	-0.542020	-0.879347	-0.572369	-0.441534	-0.554065	-0.896351	-0.678771	-0.571764	-0.544976	-0.360654	-0.623069	-0.650856	-0.799866	-0.610981	-0.899474	-0.757694	-1.031438	-0.498473	-0.835716	-0.603346	-0.517329	-0.805557	-0.220684	-0.844513	-0.680531	-0.598853	-0.638213	-0.863211	-0.644060	-0.650883	-0.801837	-0.923004	-0.716725	-0.693516	-0.718324	-0.574263	-0.786549	-0.833091	-0.892283	-0.823179	-0.866969	-0.784016	-0.834087	-0.642729	-0.766077	-0.852606	-0.843764	-0.810192	-0.791128	-0.895776	-0.747599	-0.832228	-0.860233
chr1	103075251	103085250	1.030803e+08	-0.619366	-0.780384	-1.165718	-0.706164	-0.800452	-0.469620	-0.828451	-0.883711	-0.652900	-0.753291	-0.514109	NaN	-0.727976	-0.709073	-0.834429	-0.603118	-0.533700	-0.515835	-0.627348	-0.559963	-0.816374	-0.420341	-0.889283	-0.755943	-0.802513	-0.835298	-0.593512	-0.642867	-0.562458	-0.848729	-0.523218	-0.969651	-0.734265	-0.643662	-0.814129	-0.589844	-0.618912	-0.737339	-0.489605	-0.543322	-0.740262	-0.900926	-0.633129	-1.288491	-0.519063	-0.806641	-0.771674	-0.542132	-0.799312	-0.524074	-0.535667	-0.465743	-0.466059	-0.563524	-0.486874	-0.441973	-0.254064	-0.503242	-0.398337	-0.877353	-0.645675	-0.558998	-0.325644	-0.603602	-0.606657	-0.733711	-0.507552	-0.669960	-0.557525	-0.635758	-0.611461	-0.488693	-0.650496	-1.108956	-1.013679	-0.500058	-0.775526	-0.875233	-0.636258	-0.543189	-0.557329	-0.982455	-0.914617	-0.697084	-0.746924	-0.469176	-0.787689	-0.688453	-0.497792	-0.647271	-0.678695	-1.040474	-0.791595	-0.450101	-0.770597	-0.420953	-0.748841	-0.795622	-0.679286	-0.792839	-0.761469	-0.736261	-0.586673	-0.636417	-0.500009	-0.444825	-0.679966	-0.648552	-0.949962	-1.001949	-0.789667	-1.031636	-0.530162	-0.738866	-0.581708	-0.580030	-1.086219	-0.892675	-0.523404	-0.578266	-0.688348	-0.720536	-0.887394	-0.576825	-0.608781	-0.552796	-0.756168	-0.596536	-0.712280	-0.784622	-0.793183	-0.886862	-0.828680	-0.752323	-0.680652	-0.522416	-0.997100	-0.551092	-0.964525	-0.614176	-0.910182	-0.617766	-0.604172	-0.739663	-0.516257	-0.734196	-0.667741	-0.555097	-0.888628	-0.583915	-0.451478	-0.567696	-0.906777	-0.683193	-0.587613	-0.549034	-0.374384	-0.635636	-0.661711	-0.811727	-0.627321	-0.918391	-0.769878	-1.050223	-0.518723	-0.853624	-0.621931	-0.532942	-0.812767	-0.243650	-0.855839	-0.687211	-0.609134	-0.637678	-0.878643	-0.655588	-0.658798	-0.798765	-0.927821	-0.715463	-0.686052	-0.711496	-0.571508	-0.776794	-0.831102	-0.889015	-0.819397	-0.868710	-0.784705	-0.831304	-0.643240	-0.759485	-0.849061	-0.838162	-0.806701	-0.787258	-0.891804	-0.744235	-0.829201	-0.856654
chr1	103085251	103095433	103090342	-0.634973	-0.797581	-1.176714	-0.721429	-0.807042	-0.483950	-0.830421	-0.890741	-0.661434	-0.768673	-0.526165	NaN	-0.738532	-0.726772	-0.841300	-0.618724	-0.545698	-0.522004	-0.642410	-0.575223	-0.823547	-0.435140	-0.900607	-0.775940	-0.824742	-0.849579	-0.609953	-0.656629	-0.580964	-0.869735	-0.534614	-0.979295	-0.748467	-0.657858	-0.833822	-0.594896	-0.627818	-0.753679	-0.497577	-0.556964	-0.753463	-0.920600	-0.646407	-1.302916	-0.532030	-0.823858	-0.779877	-0.563471	-0.814656	-0.539419	-0.547379	-0.476567	-0.482375	-0.577660	-0.499792	-0.446841	-0.278147	-0.512497	-0.414452	-0.895080	-0.659485	-0.574192	-0.334813	-0.612320	-0.630741	-0.744281	-0.517086	-0.684654	-0.569053	-0.656983	-0.620567	-0.497248	-0.660509	-1.119758	-1.029798	-0.513702	-0.778643	-0.892079	-0.648331	-0.552863	-0.569445	-1.003288	-0.924789	-0.706638	-0.758564	-0.487207	-0.798928	-0.700851	-0.498188	-0.668975	-0.691474	-1.047434	-0.805852	-0.461676	-0.784207	-0.433066	-0.759510	-0.816185	-0.683130	-0.807747	-0.776167	-0.760461	-0.599578	-0.654194	-0.507374	-0.456029	-0.705452	-0.664905	-0.961840	-1.016702	-0.806857	-1.038559	-0.546352	-0.751729	-0.589744	-0.598960	-1.100550	-0.906980	-0.538803	-0.593948	-0.706923	-0.724337	-0.892630	-0.596460	-0.628247	-0.571649	-0.772273	-0.616223	-0.722478	-0.794065	-0.805488	-0.897177	-0.840275	-0.760040	-0.693831	-0.533223	-1.004736	-0.562593	-0.978275	-0.626614	-0.913287	-0.627565	-0.616169	-0.753872	-0.525596	-0.740252	-0.683002	-0.567728	-0.897496	-0.595430	-0.461402	-0.581437	-0.916118	-0.687474	-0.603252	-0.552883	-0.388021	-0.648034	-0.672306	-0.823336	-0.643672	-0.937215	-0.781516	-1.068755	-0.538762	-0.870851	-0.640306	-0.547951	-0.819614	-0.266441	-0.866489	-0.693738	-0.618746	-0.636655	-0.893671	-0.666777	-0.666689	-0.795250	-0.932166	-0.713791	-0.678132	-0.704189	-0.568299	-0.766363	-0.828858	-0.885289	-0.815173	-0.869932	-0.785024	-0.828079	-0.643560	-0.752444	-0.845066	-0.831909	-0.802756	-0.782774	-0.887552	-0.740455	-0.825740	-0.852658
chr1	103095434	103105627	1.031005e+08	-0.650560	-0.814629	-1.187224	-0.736485	-0.813311	-0.498328	-0.831952	-0.897299	-0.669687	-0.783867	-0.538295	NaN	-0.748623	-0.744414	-0.847851	-0.634114	-0.557677	NaN	-0.657223	-0.590308	-0.830126	-0.449638	-0.911660	-0.795634	-0.846763	-0.863523	-0.626573	-0.670638	-0.599357	-0.890570	-0.546007	-0.988390	-0.762297	-0.671578	-0.853226	-0.599894	-0.636886	-0.769553	-0.505533	-0.570777	-0.766212	-0.940096	-0.659270	-1.316922	-0.544861	-0.840996	-0.787460	-0.584754	-0.829633	-0.554383	-0.558772	-0.487782	-0.497993	-0.591629	-0.512542	-0.451601	-0.302159	-0.521966	-0.431056	-0.912245	-0.673236	-0.589584	-0.344084	-0.620426	-0.654895	-0.754928	-0.526069	-0.699588	-0.580333	-0.677804	-0.629477	-0.505518	-0.670346	-1.130117	-1.045512	-0.527536	-0.781315	-0.908769	-0.659805	-0.562225	-0.581840	-1.023556	-0.934796	-0.715888	-0.769861	-0.505057	-0.810042	-0.713110	-0.498334	-0.690165	-0.703819	-1.053658	-0.819625	-0.473090	-0.797243	-0.445035	-0.769237	-0.835721	-0.686509	-0.822028	-0.790268	-0.784472	-0.611803	-0.671297	-0.514550	-0.466948	-0.730342	-0.680519	-0.973562	-1.030944	-0.823497	-1.044869	-0.562136	-0.764308	-0.597651	-0.617500	-1.114165	-0.920639	-0.553615	-0.609270	-0.725193	-0.727664	-0.897346	-0.615414	-0.647430	-0.590140	-0.787377	-0.635232	-0.732211	-0.802914	-0.817101	-0.906925	-0.851683	-0.767510	-0.706393	-0.543853	-1.011815	-0.573747	-0.991123	-0.639103	-0.915514	-0.636992	-0.627626	-0.767507	-0.534832	-0.745969	-0.697733	-0.579738	-0.905813	-0.606683	-0.471152	-0.595057	-0.924203	-0.691566	-0.618412	-0.556503	-0.401315	-0.660051	-0.682461	-0.834484	-0.659717	-0.955601	-0.792385	-1.086672	-0.558206	-0.887109	-0.658148	-0.562119	-0.825991	-0.288652	-0.876283	-0.700005	-0.627538	-0.635184	-0.908034	-0.677419	-0.674440	-0.790715	-0.936402	-0.711356	-0.668686	-0.695382	-0.564110	-0.753781	-0.825981	-0.880506	-0.809843	-0.870636	-0.784866	-0.823866	-0.643626	-0.743953	-0.839992	-0.824059	-0.797733	-0.776905	-0.882403	-0.735638	-0.821282	-0.847617
chr1	103105628	103116470	103111049	-0.666474	-0.831960	-1.197468	-0.751663	-0.819420	-0.513082	-0.833040	-0.903524	-0.677835	-0.799193	-0.550790	NaN	-0.758455	-0.762381	-0.854237	-0.649611	-0.569873	-0.534025	-0.672125	-0.605576	-0.836240	-0.464125	-0.922636	-0.815406	-0.868997	-0.877428	-0.643768	-0.685218	-0.618033	-0.911677	-0.557671	-0.997148	-0.776040	-0.685099	-0.872746	-0.604972	-0.646308	-0.785274	-0.513647	-0.585072	-0.778783	-0.959820	-0.671962	-1.330787	-0.557834	-0.858432	-0.794573	-0.606414	-0.844579	-0.569278	-0.570071	-0.499675	-0.513177	-0.605773	-0.525400	-0.456385	-0.326605	-0.531916	-0.448526	-0.929209	-0.687245	-0.605523	-0.353662	-0.628051	-0.679615	-0.765912	-0.534697	-0.715099	-0.591614	-0.698627	-0.638412	-0.513703	-0.680216	-1.140224	-1.061122	-0.541882	-0.783598	-0.925649	-0.670921	-0.571446	-0.594768	-1.043705	-0.944835	-0.725025	-0.781042	-0.523094	-0.821265	-0.725477	-0.498262	-0.711827	-0.716267	-1.059449	-0.833558	-0.484913	-0.810326	-0.457447	-0.778490	-0.855108	-0.689613	-0.836350	-0.804444	-0.809372	-0.623912	-0.688534	-0.521911	-0.478127	-0.755773	-0.696095	-0.985681	-1.045372	-0.840370	-1.050842	-0.578262	-0.777210	-0.605832	-0.636513	-1.127715	-0.934293	-0.568524	-0.624975	-0.744031	-0.730736	-0.901754	-0.634589	-0.667199	-0.609145	-0.802174	-0.654415	-0.741941	-0.811584	-0.828564	-0.916586	-0.863449	-0.775097	-0.718940	-0.554857	-1.018699	-0.585067	-1.003672	-0.652242	-0.916959	-0.646496	-0.639077	-0.781181	-0.544408	-0.751659	-0.712618	-0.591741	-0.913973	-0.618181	-0.481209	-0.609203	-0.931380	-0.695696	-0.633796	-0.560110	-0.414881	-0.672258	-0.692658	-0.845691	-0.676187	-0.974390	-0.802971	-1.104770	-0.577946	-0.903167	-0.676292	-0.576135	-0.832214	-0.311325	-0.885690	-0.706306	-0.635931	-0.633207	-0.922404	-0.688008	-0.682440	-0.784154	-0.940405	-0.707382	-0.656283	-0.683648	-0.558016	-0.736958	-0.821808	-0.873631	-0.802305	-0.870359	-0.783721	-0.817675	-0.643131	-0.732580	-0.832777	-0.813121	-0.790570	-0.768237	-0.875440	-0.728712	-0.814841	-0.840473
chr1	103116471	103126599	103121535	-0.682152	-0.849018	-1.207079	-0.766429	-0.825176	-0.527706	-0.833621	-0.909200	-0.685577	-0.814102	-0.563224	NaN	-0.767684	-0.780042	-0.860251	-0.664658	-0.581822	-0.539751	-0.686609	-0.620525	-0.841669	-0.478077	-0.933094	-0.834522	-0.890590	-0.890816	-0.660938	-0.699851	-0.636324	-0.932298	-0.569222	-1.005291	-0.789194	-0.697936	-0.891679	-0.609964	-0.655750	-0.800254	-0.521649	-0.599332	-0.790730	-0.979039	-0.684005	-1.343991	-0.570498	-0.875544	-0.800966	-0.627659	-0.858991	-0.583574	-0.580884	-0.511859	-0.527332	-0.619631	-0.537932	-0.461062	-0.350610	-0.542056	-0.466231	-0.945367	-0.701035	-0.621461	-0.363203	-0.634891	-0.704014	-0.776849	-0.542667	-0.730650	-0.602505	-0.718674	-0.647080	-0.521533	-0.689778	-1.149679	-1.076049	-0.556264	-0.785426	-0.942113	-0.681300	-0.580177	-0.607763	-1.063046	-0.954549	-0.733739	-0.791705	-0.540659	-0.832189	-0.737504	-0.497994	-0.733410	-0.728457	-1.064636	-0.847285	-0.496894	-0.823112	-0.470041	-0.787026	-0.873797	-0.692379	-0.850352	-0.818348	-0.834527	-0.635579	-0.705469	-0.529300	-0.489324	-0.781085	-0.711195	-0.997910	-1.059651	-0.857064	-1.056286	-0.594342	-0.790131	-0.614134	-0.655529	-1.140863	-0.947593	-0.583135	-0.640692	-0.763000	-0.733518	-0.905709	-0.653515	-0.687043	-0.628206	-0.816240	-0.673242	-0.751417	-0.819843	-0.839568	-0.925927	-0.875291	-0.782628	-0.731154	-0.566018	-1.025225	-0.596260	-1.015581	-0.665723	-0.917538	-0.655836	-0.650229	-0.794514	-0.554092	-0.757223	-0.727275	-0.603479	-0.921750	-0.629626	-0.491353	-0.623542	-0.937384	-0.699802	-0.649000	-0.563651	-0.428382	-0.684360	-0.702636	-0.856673	-0.692657	-0.993098	-0.812964	-1.122539	-0.597468	-0.918602	-0.694287	-0.589652	-0.838128	-0.333898	-0.894456	-0.712475	-0.643697	-0.630763	-0.936405	-0.698265	-0.690520	-0.777732	-0.944132	-0.703450	-0.644267	-0.672259	-0.552055	-0.720619	-0.817718	-0.866907	-0.794943	-0.869979	-0.782518	-0.811605	-0.642587	-0.721528	-0.825729	-0.802463	-0.783570	-0.759735	-0.868664	-0.721934	-0.808539	-0.833493
chr1	103126600	103136639	1.031316e+08	-0.697052	-0.865254	-1.215757	-0.780303	-0.830430	-0.541692	-0.833710	-0.914173	-0.692669	-0.828090	-0.575171	NaN	-0.776069	-0.796792	-0.865726	-0.678739	-0.593089	-0.545013	-0.700200	-0.634682	-0.846292	-0.491036	-0.942664	-0.852324	-0.910748	-0.903270	-0.677464	-0.714000	-0.653592	-0.951718	-0.580275	-1.012619	-0.801335	-0.709687	-0.909390	-0.614717	-0.664872	-0.813997	-0.529277	-0.613024	-0.801671	-0.997079	-0.695002	-1.356095	-0.582439	-0.891754	-0.806491	-0.647728	-0.872421	-0.596805	-0.590894	-0.523899	-0.540011	-0.632770	-0.549739	-0.465512	-0.373345	-0.552050	-0.483495	-0.960215	-0.714139	-0.636854	-0.372365	-0.640760	-0.727230	-0.787359	-0.549755	-0.745683	-0.612675	-0.737273	-0.655224	-0.528774	-0.698727	-1.158168	-1.089785	-0.570186	-0.786798	-0.957595	-0.690661	-0.588137	-0.620349	-1.080990	-0.963614	-0.741768	-0.801516	-0.557144	-0.842440	-0.748786	-0.497599	-0.753750	-0.739724	-1.068971	-0.860067	-0.508422	-0.834925	-0.482174	-0.794454	-0.890794	-0.694707	-0.863308	-0.831280	-0.858549	-0.646201	-0.721223	-0.536339	-0.499979	-0.804921	-0.725016	-1.009603	-1.073057	-0.872718	-1.060931	-0.609537	-0.802388	-0.622150	-0.673533	-1.152944	-0.959863	-0.596676	-0.655593	-0.781100	-0.735930	-0.909012	-0.671216	-0.705886	-0.646319	-0.828839	-0.690691	-0.760152	-0.827266	-0.849541	-0.934498	-0.886572	-0.789721	-0.742404	-0.576772	-1.031094	-0.606733	-1.026256	-0.678801	-0.917269	-0.664530	-0.660518	-0.806789	-0.563356	-0.762414	-0.740933	-0.614401	-0.928741	-0.640405	-0.501060	-0.637303	-0.941947	-0.703710	-0.663196	-0.566970	-0.441108	-0.695732	-0.711879	-0.866856	-0.708240	-1.010712	-0.821836	-1.138993	-0.615730	-0.932625	-0.711189	-0.602013	-0.843450	-0.355164	-0.902156	-0.718185	-0.650469	-0.628036	-0.949311	-0.707667	-0.698268	-0.772173	-0.946073	-0.699756	-0.634683	-0.663046	-0.546912	-0.707322	-0.814141	-0.861121	-0.788664	-0.868914	-0.780923	-0.806280	-0.641721	-0.712497	-0.819707	-0.793556	-0.777578	-0.752239	-0.863059	-0.716057	-0.803089	-0.827525
chr1	103136640	103146639	1.031416e+08	-0.711689	-0.881246	-1.223832	-0.793781	-0.835414	-0.555509	-0.833353	-0.918646	-0.699370	-0.841646	-0.587041	NaN	-0.783980	-0.813210	-0.870883	-0.692346	-0.604037	-0.549999	-0.713385	-0.648574	-0.850335	-0.503465	-0.951681	-0.869424	-0.930119	-0.915264	-0.693885	-0.728129	-0.670419	-0.970601	-0.591221	-1.019465	-0.812918	-0.720801	-0.926499	-0.619421	-0.673982	-0.826995	-0.536806	-0.626585	-0.812018	-1.014559	-0.705358	-1.367553	-0.594097	-0.907629	-0.811414	-0.667277	-0.885379	-0.609448	-0.600488	-0.536182	-0.551711	-0.645674	-0.561259	-0.469935	-0.395593	-0.562240	-0.500844	-0.974325	-0.727015	-0.652233	-0.381450	-0.645924	-0.750042	-0.797797	-0.556255	-0.760686	-0.622524	-0.755089	-0.663154	-0.535703	-0.707398	-1.166004	-1.102809	-0.584125	-0.787823	-0.972628	-0.699405	-0.595614	-0.632945	-1.098221	-0.972363	-0.749425	-0.810844	-0.573124	-0.852374	-0.759727	-0.497118	-0.773870	-0.750649	-1.072716	-0.872564	-0.520100	-0.846389	-0.494479	-0.801240	-0.906989	-0.696774	-0.875899	-0.843951	-0.882603	-0.656355	-0.736618	-0.543406	-0.510666	-0.828506	-0.738288	-1.021355	-1.086315	-0.888166	-1.065067	-0.624638	-0.814602	-0.630312	-0.691438	-1.164620	-0.971760	-0.609851	-0.670442	-0.799252	-0.738150	-0.911866	-0.688623	-0.724677	-0.664429	-0.840646	-0.707651	-0.768615	-0.834248	-0.859029	-0.942777	-0.897854	-0.796762	-0.753289	-0.587680	-1.036667	-0.617026	-1.036286	-0.692116	-0.916215	-0.673049	-0.670509	-0.818646	-0.572654	-0.767542	-0.754312	-0.625139	-0.935322	-0.651072	-0.510834	-0.651172	-0.945399	-0.707658	-0.677089	-0.570262	-0.453730	-0.706977	-0.720888	-0.876769	-0.723717	-1.028104	-0.830056	-1.154938	-0.633672	-0.946013	-0.727883	-0.613921	-0.848494	-0.376195	-0.909234	-0.723738	-0.656664	-0.624967	-0.961811	-0.716736	-0.706092	-0.762793	-0.947888	-0.693165	-0.619488	-0.648258	-0.538315	-0.685826	-0.808028	-0.851423	-0.778164	-0.866333	-0.777650	-0.797201	-0.639736	-0.697827	-0.809647	-0.778960	-0.767548	-0.739403	-0.853850	-0.706100	-0.793902	-0.817528
chr1	103146640	103156700	103151670	-0.726179	-0.897122	-1.231365	-0.806971	-0.840205	-0.569255	-0.832551	-0.922644	NaN	-0.854872	-0.598909	NaN	-0.791544	-0.829434	-0.875762	-0.705571	-0.614723	-0.554736	-0.726269	-0.662337	-0.853868	-0.515459	-0.960219	-0.885934	-0.948803	-0.926925	-0.710322	-0.742322	-0.686915	-0.989080	-0.602165	-1.025937	-0.824044	-0.731384	-0.943128	-0.624119	-0.683158	-0.839347	-0.544300	-0.640103	-0.821880	-1.031604	-0.715142	-1.378469	-0.605581	-0.923284	-0.815824	-0.686420	-0.897986	-0.621592	-0.609749	-0.548803	-0.562538	-0.658464	-0.572625	-0.474415	-0.417513	-0.572713	-0.518362	-0.987824	-0.739789	-0.667716	-0.390521	-0.650460	-0.772606	-0.808252	-0.562241	-0.775758	-0.632175	-0.772268	-0.670944	-0.542378	-0.715872	-1.173251	-1.115198	-0.598193	-0.788547	-0.987323	-0.707642	-0.602669	-0.645654	-1.114900	-0.980880	-0.756799	-0.819779	-0.588720	-0.862052	-0.770417	-0.496605	-0.793463	-0.761071	-1.075811	-0.884587	-0.531785	-0.857347	-0.506807	-0.807333	-0.922138	-0.698589	-0.887935	-0.856216	-0.906299	-0.665889	-0.751427	-0.550429	-0.521257	-0.851509	-0.750816	-1.032992	-1.099270	-0.903213	-1.068655	-0.639432	-0.826591	-0.638536	-0.708983	-1.175751	-0.983125	-0.622474	-0.685024	-0.817191	-0.740179	-0.914251	-0.705489	-0.743139	-0.682309	-0.851480	-0.723858	-0.776696	-0.840672	-0.867911	-0.950661	-0.908960	-0.803669	-0.763652	-0.598605	-1.041896	-0.626981	-1.045522	-0.705478	-0.914425	-0.681287	-0.680090	-0.829921	-0.581839	-0.772570	-0.767222	-0.635601	-0.941393	-0.661476	-0.520552	-0.664952	-0.947719	-0.711622	-0.690440	-0.573504	-0.466094	-0.717951	-0.729561	-0.886259	-0.738853	-1.044984	-0.837479	-1.170093	-0.651027	-0.958604	-0.744147	-0.625243	-0.853207	-0.396673	-0.915596	-0.729059	-0.662226	-0.621654	-0.973732	-0.725365	-0.713893	-0.755501	-0.948813	-0.687911	-0.608005	-0.637009	-0.531679	-0.669407	-0.803232	-0.843917	-0.770027	-0.864072	-0.774935	-0.790109	-0.637989	-0.686601	-0.801866	-0.767775	-0.759778	-0.729354	-0.846757	-0.698341	-0.786764	-0.809781
chr1	103156701	103166718	1.031617e+08	-0.740518	-0.912886	-1.238354	-0.819860	-0.844824	-0.582914	-0.831296	-0.926158	-0.711704	-0.867762	-0.610746	NaN	-0.798821	-0.845474	-0.880352	-0.718400	-0.625126	-0.559201	-0.738837	-0.675994	-0.856926	-0.527015	-0.968289	-0.901819	-0.966755	-0.938297	-0.726768	-0.756560	-0.703054	-1.007129	-0.613128	-1.032087	-0.834716	-0.741457	-0.959255	-0.628816	-0.692414	-0.851050	-0.551770	-0.653560	-0.831279	-1.048192	-0.724336	-1.388842	-0.616906	-0.938695	-0.819773	-0.705115	-0.910251	-0.633222	-0.618686	-0.561757	-0.572517	-0.671156	-0.583875	-0.479007	-0.439088	-0.583486	-0.535998	-1.000718	-0.752484	-0.683291	-0.399567	-0.654407	-0.794901	-0.818724	-0.567733	-0.790882	-0.641667	-0.788828	-0.678595	-0.548800	-0.724166	-1.179911	-1.126923	-0.612391	-0.789003	-1.001669	-0.715400	-0.609310	-0.658465	-1.131036	-0.989173	-0.763918	-0.828334	-0.603926	-0.871463	-0.780856	-0.496095	-0.812487	-0.770979	-1.078247	-0.896116	-0.543476	-0.867808	-0.519166	-0.812786	-0.936224	-0.700186	-0.899401	-0.868092	-0.929571	-0.674784	-0.765624	-0.557433	-0.531748	-0.873912	-0.762593	-1.044477	-1.111935	-0.917866	-1.071715	-0.653898	-0.838328	-0.646836	-0.726133	-1.186354	-0.993961	-0.634539	-0.699320	-0.834867	-0.742049	-0.916202	-0.721785	-0.761227	-0.699966	-0.861326	-0.739281	-0.784398	-0.846513	-0.876201	-0.958164	-0.919852	-0.810449	-0.773482	-0.609551	-1.046805	-0.636571	-1.053958	-0.718870	-0.911965	-0.689253	-0.689288	-0.840627	-0.590891	-0.777527	-0.779637	-0.645829	-0.946936	-0.671611	-0.530215	-0.678623	-0.948949	-0.715628	-0.703198	-0.576725	-0.478221	-0.728662	-0.737922	-0.895313	-0.753614	-1.061284	-0.844077	-1.184394	-0.667774	-0.970421	-0.759972	-0.635991	-0.857612	-0.416563	-0.921249	-0.734150	-0.667190	-0.618163	-0.985076	-0.733561	-0.721670	-0.749364	-0.948988	-0.683322	-0.598755	-0.627841	-0.526163	-0.655942	-0.799131	-0.837648	-0.763210	-0.861855	-0.772446	-0.784096	-0.636252	-0.677371	-0.795369	-0.758573	-0.753273	-0.720808	-0.840865	-0.691790	-0.780760	-0.803292
chr1	103166719	103177427	103172073	-0.755144	-0.929028	-1.244995	-0.832818	-0.849428	-0.596889	-0.829521	-0.929278	-0.717473	-0.880703	-0.622892	NaN	-0.806074	-0.861833	-0.884766	-0.731208	-0.635548	-0.563486	-0.751443	-0.689995	-0.859625	-0.538480	-0.976141	-0.917520	-0.984456	-0.949781	-0.743722	-0.771272	-0.719305	-1.025270	-0.624459	-1.038151	-0.845248	-0.751335	-0.975357	-0.633656	-0.702057	-0.862447	-0.559461	-0.667364	-0.840496	-1.064800	-0.733175	-1.398961	-0.628442	-0.954304	-0.823427	-0.723894	-0.922547	-0.644677	-0.627583	-0.575450	-0.581956	-0.684152	-0.595387	-0.483909	-0.460965	-0.594925	-0.554264	-1.013390	-0.765519	-0.699433	-0.408861	-0.657897	-0.817590	-0.829565	-0.572902	-0.806518	-0.651312	-0.805277	-0.686332	-0.555169	-0.732558	-1.186184	-1.138299	-0.627163	-0.789220	-1.016083	-0.722928	-0.615738	-0.671762	-1.147111	-0.997491	-0.771023	-0.836774	-0.619193	-0.880874	-0.791353	-0.495584	-0.831693	-0.780755	-1.080095	-0.907601	-0.555657	-0.878212	-0.532094	-0.817861	-0.949799	-0.701657	-0.910754	-0.880071	-0.953337	-0.683373	-0.779766	-0.564738	-0.542564	-0.896613	-0.774088	-1.056240	-1.124844	-0.932743	-1.074373	-0.668601	-0.850266	-0.655581	-0.743570	-1.196883	-1.004714	-0.646534	-0.713891	-0.852957	-0.743871	-0.917831	-0.738153	-0.779651	-0.718144	-0.870547	-0.754509	-0.792041	-0.851978	-0.884249	-0.965604	-0.930949	-0.817388	-0.783159	-0.620985	-1.051606	-0.646167	-1.061923	-0.732844	-0.908790	-0.697280	-0.698522	-0.851218	-0.600173	-0.782645	-0.792033	-0.656299	-0.952144	-0.681894	-0.540222	-0.692742	-0.949147	-0.719866	-0.715830	-0.580102	-0.490644	-0.739567	-0.746338	-0.904284	-0.768579	-1.077613	-0.850085	-1.198363	-0.684587	-0.981964	-0.775996	-0.646610	-0.861901	-0.436658	-0.926421	-0.739224	-0.671773	-0.614408	-0.996311	-0.741663	-0.729747	-0.742649	-0.948718	-0.678155	-0.588955	-0.618031	-0.520207	-0.641454	-0.794575	-0.830843	-0.755772	-0.859193	-0.769586	-0.777481	-0.634111	-0.667439	-0.788311	-0.748681	-0.746184	-0.711386	-0.834462	-0.684606	-0.774197	-0.796219
chr1	103177428	103187427	1.031824e+08	-0.769577	-0.945016	-1.251047	-0.845390	-0.853879	-0.610713	-0.827262	-0.931891	-0.722814	-0.893259	-0.634933	NaN	-0.813106	-0.877982	-0.888828	-0.743559	-0.645635	-0.567412	-0.763644	-0.703915	-0.861917	-0.549458	-0.983522	-0.932473	-1.001256	-0.961062	-0.760629	-0.785964	-0.735124	-1.042888	-0.635786	-1.043976	-0.855289	-0.760710	-0.990892	-0.638481	-0.711799	-0.873136	-0.567138	-0.681074	-0.849224	-1.080863	-0.741328	-1.408472	-0.639838	-0.969571	-0.826727	-0.742111	-0.934472	-0.655563	-0.636160	-0.589433	-0.590559	-0.697025	-0.606821	-0.489018	-0.482427	-0.606678	-0.572538	-1.025420	-0.778498	-0.715606	-0.418098	-0.660820	-0.839893	-0.840464	-0.577589	-0.822146	-0.660797	-0.821079	-0.693888	-0.561284	-0.740789	-1.191869	-1.148925	-0.642035	-0.789217	-1.030065	-0.729999	-0.621745	-0.685087	-1.162585	-1.005551	-0.777907	-0.844826	-0.634020	-0.889948	-0.801550	-0.495114	-0.850336	-0.789998	-1.081250	-0.918588	-0.567876	-0.888182	-0.545140	-0.822389	-0.962331	-0.702955	-0.921555	-0.891695	-0.976677	-0.691290	-0.793291	-0.572111	-0.553289	-0.918730	-0.784853	-1.067787	-1.137527	-0.947304	-1.076525	-0.682955	-0.861918	-0.664476	-0.760623	-1.206953	-1.014984	-0.657991	-0.728158	-0.870745	-0.745609	-0.919095	-0.753957	-0.797695	-0.736177	-0.878736	-0.768915	-0.799337	-0.856829	-0.891752	-0.972710	-0.941807	-0.824224	-0.792292	-0.632509	-1.056123	-0.655398	-1.069096	-0.746893	-0.905072	-0.705067	-0.707477	-0.861293	-0.609330	-0.787742	-0.803908	-0.666681	-0.956770	-0.691952	-0.550199	-0.706780	-0.948297	-0.724195	-0.727806	-0.583554	-0.502926	-0.750276	-0.754521	-0.912803	-0.783163	-1.093304	-0.855233	-1.211401	-0.700824	-0.992807	-0.791594	-0.656693	-0.865918	-0.456184	-0.930906	-0.744094	-0.675812	-0.610578	-1.007004	-0.749371	-0.737831	-0.735595	-0.947889	-0.672544	-0.579044	-0.607979	-0.514064	-0.626505	-0.789697	-0.823770	-0.747980	-0.856123	-0.766430	-0.770490	-0.631547	-0.657198	-0.780963	-0.738505	-0.738772	-0.701401	-0.827778	-0.677040	-0.767309	-0.788822
chr1	103187428	103197427	1.031924e+08	-0.783353	-0.960318	-1.256330	-0.857156	-0.858052	-0.623935	-0.824623	-0.933941	-0.727566	-0.905025	-0.646443	NaN	-0.819748	-0.893398	-0.892401	-0.755068	-0.655062	-0.570839	-0.775036	-0.717317	-0.863800	-0.559610	-0.990241	-0.946192	-1.016604	-0.971828	-0.776926	-0.800120	-0.750012	-1.059428	-0.646731	-1.049420	-0.864532	-0.769315	-1.005374	-0.643120	-0.721328	-0.882790	-0.574552	-0.694262	-0.857209	-1.095877	-0.748550	-1.417088	-0.650740	-0.983984	-0.829655	-0.759180	-0.945658	-0.665546	-0.644171	-0.603197	-0.598131	-0.709330	-0.617823	-0.494191	-0.502784	-0.618325	-0.590176	-1.036451	-0.790999	-0.731246	-0.426970	-0.663137	-0.861046	-0.851083	-0.581689	-0.837223	-0.669819	-0.835763	-0.701012	-0.566968	-0.748597	-1.196838	-1.158497	-0.656495	-0.789042	-1.043155	-0.736439	-0.627173	-0.697951	-1.176980	-1.013101	-0.784378	-0.852259	-0.647959	-0.898373	-0.811113	-0.494726	-0.867950	-0.798469	-1.081689	-0.928802	-0.579822	-0.897502	-0.557974	-0.826306	-0.973567	-0.704064	-0.931563	-0.902683	-0.998999	-0.698343	-0.805871	-0.579400	-0.563645	-0.939701	-0.794642	-1.078779	-1.149692	-0.961217	-1.078153	-0.696581	-0.872969	-0.673307	-0.776870	-1.216333	-1.024545	-0.668642	-0.741746	-0.887772	-0.747258	-0.920000	-0.768818	-0.814916	-0.753623	-0.885695	-0.782128	-0.806120	-0.860965	-0.898549	-0.979333	-0.952142	-0.830780	-0.800656	-0.643847	-1.060264	-0.664047	-1.075318	-0.760656	-0.900998	-0.712433	-0.715971	-0.870619	-0.618127	-0.792681	-0.814961	-0.676774	-0.960689	-0.701555	-0.559888	-0.720379	-0.946488	-0.728515	-0.738820	-0.587036	-0.514780	-0.760535	-0.762305	-0.920654	-0.796998	-1.107948	-0.859404	-1.223166	-0.716098	-1.002728	-0.806362	-0.666017	-0.869571	-0.474659	-0.934616	-0.748659	-0.679258	-0.606819	-1.016900	-0.756535	-0.745720	-0.728783	-0.947087	-0.667124	-0.569473	-0.598271	-0.508132	-0.612068	-0.784986	-0.816938	-0.740454	-0.853158	-0.763382	-0.763737	-0.629071	-0.647309	-0.773867	-0.728677	-0.731613	-0.691757	-0.821324	-0.669734	-0.760656	-0.781680
chr1	103197428	103207427	1.032024e+08	-0.796988	-0.975485	-1.261059	-0.868541	-0.862121	-0.637052	-0.821538	-0.935531	-0.731930	-0.916425	-0.657801	NaN	-0.826291	-0.908642	-0.895626	-0.766171	-0.664178	-0.573891	-0.786029	-0.730684	-0.865405	-0.569310	-0.996583	-0.959162	-1.031063	-0.982511	-0.793199	-0.814228	-0.764529	-1.075516	-0.657678	-1.054713	-0.873338	-0.777503	-1.019347	-0.647728	-0.731001	-0.891769	-0.581967	-0.707424	-0.864765	-1.110407	-0.755140	-1.425154	-0.661548	-0.998047	-0.832386	-0.775729	-0.956534	-0.675024	-0.651943	-0.617199	-0.605040	-0.721481	-0.628806	-0.499627	-0.522790	-0.630228	-0.607774	-1.046900	-0.803471	-0.746881	-0.435789	-0.664983	-0.881797	-0.861800	-0.585402	-0.852265	-0.678708	-0.849912	-0.707956	-0.572445	-0.756269	-1.201320	-1.167410	-0.671045	-0.788741	-1.055835	-0.742543	-0.632263	-0.710767	-1.190847	-1.020426	-0.790703	-0.859380	-0.661559	-0.906432	-0.820394	-0.494434	-0.885089	-0.806439	-1.081452	-0.938565	-0.591862	-0.906492	-0.570976	-0.829778	-0.983947	-0.705031	-0.941142	-0.913397	-1.020999	-0.704773	-0.817915	-0.586858	-0.573943	-0.960172	-0.803789	-1.089505	-1.161733	-0.974947	-1.079357	-0.709890	-0.883746	-0.682351	-0.792839	-1.225327	-1.033742	-0.678853	-0.755069	-0.904561	-0.748901	-0.920616	-0.783231	-0.831858	-0.771030	-0.891677	-0.794573	-0.812623	-0.864560	-0.904869	-0.985702	-0.962280	-0.837251	-0.808528	-0.655352	-1.064172	-0.672411	-1.080811	-0.774540	-0.896536	-0.719620	-0.724307	-0.879518	-0.626840	-0.797599	-0.825547	-0.686929	-0.964035	-0.711022	-0.569593	-0.733949	-0.943747	-0.732969	-0.749227	-0.590681	-0.526581	-0.770677	-0.769975	-0.928099	-0.810528	-1.121995	-0.862765	-1.234031	-0.730913	-1.012091	-0.820743	-0.674899	-0.872980	-0.492668	-0.937698	-0.753085	-0.682289	-0.603053	-1.026328	-0.763432	-0.753662	-0.717698	-0.944469	-0.657823	-0.554835	-0.583051	-0.498844	-0.589135	-0.777085	-0.806059	-0.728248	-0.847682	-0.758077	-0.752642	-0.624167	-0.631631	-0.762508	-0.713171	-0.720048	-0.675829	-0.810917	-0.657810	-0.749853	-0.770171
chr1	103207428	103217466	103212447	-0.810530	-0.990552	-1.265256	-0.879561	-0.866123	-0.650107	-0.818010	-0.936673	-0.735935	-0.927466	-0.668999	NaN	-0.832795	-0.923760	-0.898510	-0.776898	-0.673005	-0.576566	-0.796629	-0.744035	-0.866789	-0.578573	-1.002581	-0.971359	-1.044632	-0.993178	-0.809480	-0.828297	-0.778721	-1.091197	-0.668654	-1.059888	-0.881735	-0.785307	-1.032836	-0.652306	-0.740863	-0.900077	-0.589398	-0.720601	-0.871898	-1.124494	-0.761125	-1.432700	-0.672307	-1.011777	-0.834968	-0.791789	-0.967133	-0.684050	-0.659526	-0.631452	-0.611356	-0.733468	-0.639803	-0.505358	-0.542500	-0.642368	-0.625346	-1.056787	-0.815941	-0.762517	-0.444560	-0.666382	-0.902162	-0.872640	-0.588771	-0.867285	-0.687487	-0.863589	-0.714733	-0.577745	-0.763839	-1.205344	-1.175711	-0.685717	-0.788358	-1.068125	-0.748365	-0.637057	-0.723524	-1.204212	-1.027556	-0.796926	-0.866225	-0.674883	-0.914121	-0.829411	-0.494263	-0.901596	-0.813832	-1.080548	-0.947793	-0.603896	-0.915083	-0.584006	-0.832803	-0.993447	-0.705853	-0.950255	-0.923760	-1.042481	-0.710532	-0.829314	-0.594444	-0.584085	-0.979946	-0.812210	-1.099819	-1.173553	-0.988392	-1.080156	-0.722746	-0.894139	-0.691541	-0.808403	-1.233862	-1.042525	-0.688567	-0.768005	-0.920946	-0.750550	-0.920952	-0.797085	-0.848366	-0.788258	-0.896643	-0.806138	-0.818802	-0.867621	-0.910668	-0.991771	-0.972153	-0.843569	-0.815839	-0.666928	-1.067816	-0.680444	-1.085524	-0.788403	-0.891810	-0.726571	-0.732456	-0.887944	-0.635403	-0.802440	-0.835581	-0.697088	-0.966771	-0.720288	-0.579245	-0.747363	-0.940155	-0.737528	-0.758941	-0.594473	-0.538232	-0.780629	-0.777504	-0.935076	-0.823647	-1.135310	-0.865306	-1.243888	-0.745155	-1.020851	-0.834580	-0.683269	-0.876114	-0.510055	-0.940130	-0.757360	-0.684930	-0.599338	-1.035205	-0.770037	-0.761589	-0.705832	-0.941522	-0.647814	-0.539267	-0.566822	-0.488942	-0.564647	-0.768602	-0.794438	-0.715186	-0.841749	-0.752360	-0.740753	-0.618822	-0.614894	-0.750369	-0.696627	-0.707677	-0.658752	-0.799788	-0.645042	-0.738290	-0.757863
chr1	103217467	103227466	1.032225e+08	-0.823962	-1.005495	-1.268926	-0.890188	-0.870083	-0.663083	-0.814056	-0.937388	-0.739597	-0.938117	-0.679994	NaN	-0.839303	-0.938750	-0.901055	-0.787237	-0.681531	-0.578860	-0.806797	-0.757330	-0.868001	-0.587390	-1.008244	-0.982714	-1.057262	-1.003852	-0.825741	-0.842270	-0.792581	-1.106463	-0.679638	-1.064949	-0.889706	-0.792738	-1.045813	-0.656844	-0.750915	-0.907689	-0.596842	-0.733771	-0.878589	-1.138132	-0.766509	-1.439729	-0.683017	-1.025145	-0.837444	-0.807327	-0.977440	-0.692652	-0.666932	-0.645916	-0.617139	-0.745233	-0.650804	-0.511392	-0.561896	-0.654668	-0.642832	-1.066094	-0.828391	-0.778102	-0.453249	-0.667354	-0.922085	-0.883589	-0.591823	-0.882248	-0.696135	-0.876808	-0.721336	-0.582876	-0.771318	-1.208934	-1.183416	-0.700491	-0.787938	-1.079995	-0.753935	-0.641581	-0.736163	-1.217040	-1.034487	-0.803076	-0.872798	-0.687934	-0.921426	-0.838143	-0.494222	-0.917562	-0.820687	-1.078981	-0.956543	-0.615998	-0.923335	-0.597110	-0.835429	-1.002198	-0.706544	-0.959000	-0.933842	-1.063560	-0.715671	-0.840133	-0.602220	-0.594123	-0.999118	-0.819952	-1.109739	-1.185224	-1.001648	-1.080585	-0.735198	-0.904193	-0.700944	-0.823662	-1.242007	-1.050965	-0.697876	-0.780621	-0.936995	-0.752238	-0.921020	-0.810467	-0.864509	-0.805419	-0.900642	-0.816894	-0.824713	-0.870209	-0.915993	-0.997581	-0.981845	-0.849757	-0.822639	-0.678639	-1.071221	-0.688226	-1.089479	-0.802301	-0.886884	-0.733325	-0.740506	-0.895982	-0.643880	-0.807224	-0.845132	-0.707331	-0.968915	-0.729427	-0.588922	-0.760686	-0.935759	-0.742221	-0.768024	-0.598447	-0.549807	-0.790464	-0.784973	-0.941629	-0.836448	-1.147959	-0.867067	-1.252789	-0.758929	-1.029088	-0.847927	-0.691185	-0.878992	-0.526931	-0.941937	-0.761539	-0.687246	-0.595677	-1.043577	-0.776413	-0.769548	-0.695877	-0.938249	-0.639098	-0.526785	-0.553546	-0.480891	-0.544404	-0.761368	-0.784861	-0.704245	-0.836379	-0.747362	-0.730712	-0.613768	-0.601053	-0.740313	-0.683016	-0.697352	-0.644277	-0.790510	-0.634317	-0.728605	-0.747634
chr1	103227467	103237466	1.032325e+08	-0.837267	-1.020295	-1.272081	-0.900410	-0.874032	-0.675957	-0.809712	-0.937721	-0.742941	-0.948353	-0.690752	NaN	-0.845860	-0.953612	-0.903259	-0.797184	-0.689760	-0.580777	-0.816507	-0.770531	-0.869086	-0.595770	-1.013586	-0.993179	-1.068922	-1.014554	-0.841962	-0.856094	-0.806117	-1.121306	-0.690612	-1.069901	-0.897231	-0.799824	-1.058257	-0.661341	-0.761153	-0.914596	-0.604310	-0.746917	-0.884820	-1.151322	-0.771303	-1.446258	-0.693665	-1.038129	-0.839859	-0.822320	-0.987458	-0.700859	-0.674175	-0.660550	-0.622457	-0.756734	-0.661793	-0.517738	-0.580947	-0.667044	-0.660169	-1.074813	-0.840811	-0.793596	-0.461838	-0.667928	-0.941529	-0.894632	-0.594599	-0.897120	-0.704634	-0.889597	-0.727766	-0.587859	-0.778711	-1.212112	-1.190554	-0.715350	-0.787511	-1.091432	-0.759272	-0.645857	-0.748643	-1.229298	-1.041227	-0.809196	-0.879109	-0.700702	-0.928354	-0.846580	-0.494326	-0.932974	-0.826994	-1.076767	-0.964822	-0.628170	-0.931263	-0.610258	-0.837692	-1.010262	-0.707112	-0.967413	-0.943650	-1.084206	-0.720203	-0.850367	-0.610203	-0.604052	-1.017668	-0.827007	-1.119228	-1.196739	-1.014726	-1.080663	-0.747210	-0.913886	-0.710572	-0.838628	-1.249796	-1.059071	-0.706802	-0.792901	-0.952683	-0.753995	-0.920832	-0.823374	-0.880250	-0.822538	-0.903694	-0.826841	-0.830371	-0.872358	-0.920853	-1.003138	-0.991384	-0.855806	-0.828936	-0.690479	-1.074403	-0.695785	-1.092660	-0.816207	-0.881851	-0.739882	-0.748490	-0.903659	-0.652280	-0.811951	-0.854212	-0.717671	-0.970475	-0.738462	-0.598646	-0.773911	-0.930628	-0.747041	-0.776465	-0.602617	-0.561302	-0.800186	-0.792420	-0.947762	-0.848939	-1.159926	-0.868070	-1.260720	-0.772247	-1.036828	-0.860756	-0.698661	-0.881616	-0.543303	-0.943124	-0.765652	-0.689268	-0.592107	-1.051445	-0.782585	-0.777538	-0.686098	-0.934506	-0.630310	-0.514908	-0.540725	-0.473158	-0.524715	-0.754204	-0.775578	-0.693508	-0.830843	-0.742312	-0.720804	-0.608420	-0.587562	-0.730522	-0.669814	-0.687245	-0.629969	-0.781433	-0.623774	-0.719101	-0.737663
chr1	103237467	103248263	103242865	-0.851003	-1.035575	-1.274845	-0.910654	-0.878172	-0.689257	-0.804801	-0.937712	-0.746122	-0.958569	-0.701684	NaN	-0.852787	-0.968993	-0.905189	-0.807146	-0.698036	-0.582396	-0.826134	-0.784180	-0.870118	-0.604074	-1.018832	-1.003129	-1.080046	-1.025781	-0.858833	-0.870312	-0.819912	-1.136336	-0.702030	-1.074948	-0.904599	-0.806891	-1.070663	-0.665993	-0.772037	-0.921052	-0.612149	-0.760586	-0.890830	-1.164620	-0.775703	-1.452570	-0.704697	-1.051264	-0.842349	-0.837377	-0.997629	-0.709032	-0.681569	-0.675958	-0.627579	-0.768430	-0.673207	-0.524707	-0.600446	-0.679959	-0.678039	-1.083294	-0.853728	-0.809649	-0.470681	-0.668137	-0.961306	-0.906248	-0.597256	-0.912501	-0.713329	-0.902510	-0.734317	-0.592929	-0.786341	-1.215016	-1.197440	-0.730931	-0.787076	-1.102906	-0.764631	-0.650083	-0.761455	-1.241465	-1.048055	-0.815600	-0.885438	-0.713714	-0.935191	-0.855062	-0.494587	-0.948033	-0.832814	-1.073876	-0.972753	-0.640600	-0.938986	-0.623613	-0.839656	-1.017781	-0.707584	-0.975654	-0.953316	-1.104678	-0.724195	-0.860150	-0.618530	-0.614015	-1.035838	-0.833458	-1.128375	-1.208253	-1.027827	-1.080389	-0.758914	-0.923326	-0.720579	-0.853530	-1.257370	-1.066967	-0.715488	-0.804997	-0.968211	-0.755885	-0.920402	-0.835974	-0.895774	-0.839880	-0.905833	-0.836105	-0.835866	-0.874111	-0.925308	-1.008518	-1.000934	-0.861791	-0.834826	-0.702624	-1.077425	-0.703251	-1.095076	-0.830300	-0.876718	-0.746337	-0.756556	-0.911100	-0.660732	-0.816684	-0.862951	-0.728269	-0.971475	-0.747551	-0.608576	-0.787229	-0.924740	-0.752055	-0.784361	-0.607057	-0.572881	-0.809931	-0.799984	-0.953567	-0.861311	-1.171355	-0.868331	-1.267752	-0.785303	-1.044200	-0.873204	-0.705817	-0.884017	-0.559405	-0.943690	-0.769786	-0.691048	-0.588621	-1.058914	-0.788660	-0.785681	-0.672117	-0.928199	-0.617327	-0.498619	-0.522812	-0.462415	-0.496955	-0.743904	-0.762540	-0.678177	-0.822455	-0.734815	-0.706557	-0.600047	-0.568442	-0.716685	-0.651248	-0.672866	-0.609380	-0.768521	-0.608675	-0.705537	-0.723553
chr1	103248264	103258303	1.032533e+08	-0.864658	-1.050786	-1.277109	-0.920561	-0.882369	-0.702487	-0.799499	-0.937390	-0.749046	-0.968337	-0.712331	NaN	-0.859849	-0.984357	-0.906730	-0.816757	-0.706057	-0.583669	-0.835285	-0.797765	-0.871081	-0.612003	-1.023787	-1.012150	-1.090178	-1.037171	-0.875744	-0.884380	-0.833482	-1.150997	-0.713465	-1.079908	-0.911519	-0.813702	-1.082561	-0.670636	-0.783203	-0.926774	-0.620096	-0.774278	-0.896377	-1.177532	-0.779546	-1.458432	-0.715709	-1.064059	-0.844845	-0.851936	-1.007606	-0.716877	-0.688858	-0.691563	-0.632349	-0.779873	-0.684593	-0.532094	-0.619688	-0.692892	-0.695738	-1.091216	-0.866656	-0.825676	-0.479433	-0.667978	-0.980694	-0.918013	-0.599751	-0.927802	-0.721895	-0.915087	-0.740792	-0.597933	-0.793946	-1.217531	-1.203833	-0.746680	-0.786645	-1.113993	-0.769860	-0.654110	-0.774088	-1.253061	-1.054714	-0.822109	-0.891572	-0.726495	-0.941672	-0.863263	-0.495007	-0.962599	-0.838072	-1.070346	-0.980279	-0.653195	-0.946444	-0.637038	-0.841338	-1.024709	-0.707984	-0.983703	-0.962742	-1.124767	-0.727635	-0.869391	-0.627151	-0.623927	-1.053458	-0.839247	-1.137065	-1.219663	-1.040851	-1.079762	-0.770178	-0.932412	-0.730880	-0.868260	-1.264705	-1.074599	-0.723879	-0.816799	-0.983431	-0.757926	-0.919766	-0.848155	-0.910919	-0.857305	-0.907040	-0.844609	-0.841164	-0.875464	-0.929312	-1.013667	-1.010439	-0.867644	-0.840284	-0.714978	-1.080290	-0.710574	-1.096680	-0.844438	-0.871600	-0.752639	-0.764671	-0.918250	-0.669173	-0.821376	-0.871283	-0.739042	-0.971916	-0.756634	-0.618631	-0.800532	-0.918212	-0.757211	-0.791639	-0.611748	-0.584444	-0.819612	-0.807628	-0.959013	-0.873472	-1.182123	-0.867864	-1.273790	-0.797992	-1.051169	-0.885117	-0.712616	-0.886169	-0.575106	-0.943619	-0.773926	-0.692596	-0.585285	-1.065930	-0.794604	-0.793907	-0.659982	-0.922366	-0.605899	-0.484746	-0.507435	-0.453209	-0.473026	-0.734956	-0.751314	-0.664880	-0.815003	-0.728188	-0.694160	-0.592496	-0.551906	-0.704738	-0.635264	-0.660414	-0.591463	-0.757339	-0.595551	-0.693775	-0.711362
chr1	103258304	103268318	103263311	-0.877698	-1.065326	-1.278831	-0.929788	-0.886454	-0.715114	-0.794045	-0.936829	-0.751646	-0.977271	-0.722237	NaN	-0.866753	-0.999117	-0.907813	-0.825676	-0.713527	-0.584599	-0.843602	-0.810739	-0.871968	-0.619278	-1.028283	-1.019963	-1.098970	-1.048294	-0.892020	-0.897742	-0.846340	-1.164732	-0.724450	-1.084595	-0.917743	-0.820040	-1.093533	-0.675098	-0.794197	-0.931576	-0.627832	-0.787452	-0.901262	-1.189573	-0.782724	-1.463648	-0.726270	-1.076035	-0.847261	-0.865470	-1.017032	-0.724118	-0.695782	-0.706710	-0.636634	-0.790607	-0.695467	-0.539604	-0.637954	-0.705282	-0.712545	-1.098320	-0.879066	-0.841043	-0.487741	-0.667505	-0.998969	-0.929453	-0.602058	-0.942399	-0.729997	-0.926885	-0.746972	-0.602712	-0.801234	-1.219585	-1.209539	-0.761974	-0.786225	-1.124279	-0.774801	-0.657808	-0.786005	-1.263653	-1.060951	-0.828504	-0.897310	-0.738552	-0.947557	-0.870867	-0.495569	-0.976144	-0.842577	-1.066359	-0.987148	-0.665495	-0.953376	-0.650017	-0.842726	-1.030829	-0.708333	-0.991303	-0.971576	-1.143705	-0.730448	-0.877753	-0.635750	-0.633412	-1.069881	-0.844189	-1.144957	-1.230553	-1.053324	-1.078822	-0.780589	-0.940794	-0.741073	-0.882285	-1.271567	-1.081696	-0.731706	-0.827882	-0.997787	-0.760060	-0.918990	-0.859485	-0.925130	-0.874165	-0.907303	-0.852083	-0.846080	-0.876389	-0.932733	-1.018403	-1.019567	-0.873142	-0.845153	-0.727070	-1.082927	-0.717503	-1.097440	-0.858078	-0.866738	-0.758567	-0.772567	-0.924862	-0.677292	-0.825852	-0.878931	-0.749587	-0.971813	-0.765388	-0.628427	-0.813327	-0.911382	-0.762309	-0.798065	-0.616516	-0.595571	-0.828873	-0.815079	-0.963942	-0.884994	-1.191834	-0.866753	-1.278619	-0.809861	-1.057514	-0.896032	-0.718856	-0.888001	-0.589855	-0.942937	-0.777940	-0.693892	-0.582249	-1.072263	-0.800219	-0.801907	-0.649246	-0.916608	-0.595524	-0.472919	-0.494113	-0.445262	-0.452142	-0.727033	-0.741532	-0.653130	-0.808130	-0.722116	-0.683136	-0.585338	-0.537366	-0.694269	-0.621341	-0.649445	-0.575533	-0.747486	-0.583892	-0.683387	-0.700663
chr1	103268319	103279229	103273774	-0.891201	-1.080376	-1.280180	-0.939128	-0.890768	-0.728165	-0.787997	-0.936022	-0.754183	-0.986086	-0.732158	NaN	-0.874060	-1.014498	-0.908507	-0.834664	-0.721054	-0.585295	-0.851738	-0.824148	-0.872865	-0.626500	-1.032706	-1.027247	-1.107142	-1.060092	-0.909000	-0.911489	-0.859572	-1.178674	-0.735867	-1.089398	-0.923769	-0.826469	-1.104511	-0.679763	-0.805938	-0.935863	-0.635975	-0.801192	-0.905877	-1.201725	-0.785531	-1.468639	-0.737257	-1.088178	-0.849810	-0.879109	-1.026707	-0.731375	-0.702939	-0.722620	-0.640813	-0.801492	-0.706686	-0.547896	-0.656754	-0.718103	-0.729807	-1.105208	-0.891955	-0.857007	-0.496283	-0.666707	-1.017658	-0.941509	-0.604429	-0.957470	-0.738294	-0.938913	-0.753383	-0.607707	-0.808799	-1.221351	-1.215051	-0.778073	-0.785770	-1.134611	-0.779901	-0.661506	-0.798149	-1.274099	-1.067286	-0.835346	-0.903154	-0.750883	-0.953327	-0.878486	-0.496321	-0.989650	-0.846641	-1.061642	-0.993875	-0.678419	-0.960299	-0.663499	-0.843973	-1.036604	-0.708694	-0.999033	-0.980453	-1.162837	-0.732876	-0.885822	-0.644965	-0.643147	-1.086286	-0.848662	-1.152589	-1.241714	-1.066172	-1.077493	-0.790911	-0.949056	-0.751896	-0.896629	-1.278476	-1.088765	-0.739578	-0.839067	-1.012318	-0.762470	-0.918058	-0.870797	-0.939449	-0.891686	-0.906637	-0.859101	-0.850981	-0.876959	-0.935826	-1.023072	-1.029002	-0.878688	-0.849825	-0.739778	-1.085558	-0.724565	-1.097424	-0.872199	-0.861830	-0.764562	-0.780851	-0.931426	-0.685675	-0.830445	-0.886469	-0.760680	-0.971163	-0.774461	-0.638672	-0.826530	-0.903830	-0.767723	-0.804111	-0.621719	-0.607088	-0.838403	-0.822895	-0.968754	-0.896728	-1.201170	-0.864966	-1.282566	-0.821776	-1.063727	-0.906703	-0.725032	-0.889651	-0.604752	-0.941589	-0.782142	-0.695064	-0.579323	-1.078389	-0.805935	-0.810268	-0.639592	-0.911090	-0.586046	-0.462560	-0.482301	-0.438233	-0.433552	-0.719911	-0.732826	-0.642571	-0.801805	-0.716530	-0.673189	-0.578621	-0.524343	-0.684914	-0.608954	-0.639609	-0.561167	-0.738645	-0.573362	-0.674060	-0.691086
chr1	103279230	103289229	1.032842e+08	-0.904611	-1.095267	-1.281107	-0.948191	-0.895137	-0.741075	-0.781596	-0.935032	-0.756601	-0.994370	-0.741593	NaN	-0.881455	-1.029853	-0.908731	-0.843357	-0.728303	-0.585730	-0.859298	-0.837417	-0.873737	-0.633349	-1.036879	-1.033694	-1.114293	-1.072105	-0.925961	-0.925020	-0.872630	-1.192196	-0.747212	-1.094116	-0.929307	-0.832754	-1.115039	-0.684462	-0.817958	-0.939428	-0.644159	-0.814914	-0.909993	-1.213444	-0.787856	-1.473150	-0.748213	-1.099953	-0.852391	-0.892270	-1.036248	-0.738350	-0.710053	-0.738593	-0.644714	-0.812033	-0.717750	-0.556682	-0.675282	-0.730752	-0.746742	-1.111559	-0.904752	-0.872881	-0.504685	-0.665645	-1.035966	-0.953670	-0.606816	-0.972358	-0.746433	-0.950690	-0.759764	-0.612750	-0.816315	-1.222749	-1.220132	-0.794291	-0.785269	-1.144534	-0.784977	-0.665076	-0.809959	-1.283909	-1.073446	-0.842385	-0.908886	-0.762957	-0.958718	-0.885775	-0.497233	-1.002540	-0.850057	-1.056370	-1.000179	-0.691481	-0.966945	-0.676956	-0.845083	-1.041785	-0.709097	-1.006594	-0.989000	-1.181336	-0.734841	-0.893218	-0.654453	-0.652725	-1.101970	-0.852489	-1.159594	-1.252677	-1.078900	-1.075800	-0.800723	-0.956818	-0.762929	-0.910694	-1.285151	-1.095501	-0.747201	-0.849908	-1.026403	-0.765100	-0.917052	-0.881634	-0.953297	-0.909153	-0.905031	-0.865387	-0.855667	-0.877149	-0.938463	-1.027469	-1.038380	-0.884069	-0.854127	-0.752591	-1.088103	-0.731497	-1.096622	-0.886215	-0.857128	-0.770390	-0.789212	-0.937682	-0.693974	-0.834985	-0.893597	-0.771892	-0.969972	-0.783512	-0.648953	-0.839579	-0.895921	-0.773253	-0.809500	-0.627182	-0.618532	-0.847840	-0.830788	-0.973290	-0.908205	-1.209694	-0.862604	-1.285398	-0.833235	-1.069575	-0.916628	-0.730932	-0.891054	-0.619208	-0.939598	-0.786383	-0.696093	-0.576664	-1.084056	-0.811551	-0.818655	-0.630960	-0.905915	-0.577467	-0.453503	-0.471860	-0.432031	-0.417076	-0.713546	-0.725106	-0.633135	-0.796051	-0.711449	-0.664267	-0.572410	-0.512739	-0.676591	-0.597972	-0.630836	-0.548291	-0.730745	-0.563903	-0.665730	-0.682549
chr1	103289230	103299900	103294565	-0.917824	-1.109826	-1.281650	-0.956906	-0.899509	-0.753705	-0.774914	-0.933922	-0.758951	-1.002034	-0.750400	NaN	-0.888835	-1.045022	-0.908466	-0.851716	-0.735214	-0.585927	-0.866205	-0.850419	-0.874580	-0.639756	-1.040806	-1.039301	-1.120387	-1.084223	-0.942710	-0.938184	-0.885412	-1.205149	-0.758349	-1.098714	-0.934297	-0.838876	-1.125038	-0.689181	-0.830134	-0.942277	-0.652282	-0.828463	-0.913584	-1.224623	-0.789730	-1.477129	-0.759039	-1.111243	-0.854983	-0.904850	-1.045584	-0.745008	-0.717075	-0.754422	-0.648330	-0.822115	-0.728527	-0.565895	-0.693359	-0.743048	-0.763141	-1.117331	-0.917303	-0.888483	-0.512849	-0.664397	-1.053713	-0.965801	-0.609246	-0.986897	-0.754332	-0.962125	-0.766063	-0.617839	-0.823705	-1.223795	-1.224745	-0.810439	-0.784683	-1.153962	-0.790001	-0.668530	-0.821302	-1.292977	-1.079379	-0.849566	-0.914488	-0.774645	-0.963680	-0.892659	-0.498272	-1.014557	-0.852750	-1.050662	-1.005957	-0.704441	-0.973206	-0.690140	-0.846106	-1.046289	-0.709576	-1.013847	-0.997042	-1.198805	-0.736360	-0.899781	-0.664036	-0.661953	-1.116626	-0.855647	-1.165821	-1.263192	-1.091277	-1.073773	-0.809840	-0.963910	-0.773944	-0.924184	-1.291455	-1.101767	-0.754442	-0.860217	-1.039722	-0.767915	-0.916050	-0.891806	-0.966418	-0.926192	-0.902551	-0.870875	-0.860059	-0.877002	-0.940626	-1.031492	-1.047525	-0.889199	-0.858011	-0.765238	-1.090541	-0.738185	-1.095097	-0.899831	-0.852782	-0.775949	-0.797489	-0.943525	-0.702017	-0.839401	-0.900202	-0.783001	-0.968290	-0.792376	-0.659056	-0.852170	-0.887905	-0.778799	-0.814127	-0.632828	-0.629667	-0.857028	-0.838623	-0.977509	-0.919215	-1.217219	-0.859802	-1.287054	-0.844003	-1.074974	-0.925578	-0.736509	-0.892214	-0.632972	-0.937015	-0.790585	-0.696999	-0.574349	-1.089171	-0.817007	-0.826889	NaN	NaN	NaN	NaN	NaN	NaN	NaN	NaN	NaN	NaN	NaN	NaN	NaN	NaN	NaN	NaN	NaN	NaN	NaN	NaN	NaN	NaN	NaN
chr1	103299901	103310015	103304958	-0.931117	-1.124279	-1.281865	-0.965443	-0.903948	-0.766272	-0.767847	-0.932718	-0.761355	-1.009200	-0.758692	NaN	-0.896317	-1.060275	-0.907697	-0.859944	-0.741928	-0.585906	-0.872584	-0.863397	-0.875411	-0.645833	-1.044610	-1.044211	-1.125580	-1.096676	-0.959533	-0.951204	-0.898188	-1.217757	-0.769459	-1.103288	-0.938816	-0.844983	-1.134697	-0.694027	-0.842693	-0.944490	-0.660491	-0.842058	-0.916746	-1.235492	-0.791245	-1.480641	-0.769943	-1.122238	-0.857631	-0.917111	-1.054904	-0.751504	-0.724162	-0.770350	-0.651758	-0.831906	-0.739175	-0.575703	-0.711313	-0.755163	-0.779256	-1.122651	-0.929801	-0.904065	-0.520897	-0.663002	-1.071214	-0.978108	-0.611812	-1.001334	-0.762130	-0.973435	-0.772397	-0.623117	-0.831115	-1.224543	-1.228994	-0.826778	-0.783956	-1.163070	-0.795085	-0.671980	-0.832371	-1.301455	-1.085196	-0.857047	-0.920097	-0.786141	-0.968305	-0.899256	-0.499431	-1.025961	-0.854804	-1.044447	-1.011367	-0.717562	-0.979228	-0.703316	-0.847128	-1.050248	-0.710176	-1.020948	-1.004743	-1.215571	-0.737535	-0.905671	-0.673905	-0.671013	-1.130585	-0.858272	-1.171420	-1.273418	-1.103556	-1.071390	-0.818456	-0.970480	-0.785120	-0.937353	-1.297499	-1.107687	-0.761454	-0.870230	-1.052506	-0.770969	-0.915092	-0.901556	-0.979101	-0.943097	-0.899233	-0.875760	-0.864267	-0.876587	-0.942411	-1.035222	-1.056630	-0.894203	-0.861596	-0.777937	-1.092952	-0.744788	-1.092902	-0.913294	-0.848763	-0.781366	-0.805840	-0.949096	-0.709955	-0.843780	-0.906454	-0.794198	-0.966150	-0.801230	-0.669169	-0.864509	-0.879734	-0.784466	-0.818113	-0.638790	-0.640694	-0.866169	-0.846569	-0.981549	-0.930000	-1.223917	-0.856636	-1.287621	-0.854307	-1.080057	-0.933743	-0.741954	-0.893198	-0.646369	-0.933849	-0.794831	-0.697835	-0.572352	-1.093862	-0.822458	-0.835110	NaN	NaN	NaN	NaN	NaN	NaN	NaN	NaN	NaN	NaN	NaN	NaN	NaN	NaN	NaN	NaN	NaN	NaN	NaN	NaN	NaN	NaN	NaN
chr1	103310016	103320045	1.033150e+08	-0.944063	-1.138094	-1.281802	-0.973513	-0.908281	-0.778324	-0.760677	-0.931518	-0.763793	-1.015620	-0.766162	NaN	-0.903620	-1.075074	-0.906463	-0.867795	-0.748229	-0.585703	-0.878234	-0.875895	-0.876214	-0.651376	-1.048200	-1.048312	-1.129764	-1.109025	-0.975809	-0.963613	-0.910542	-1.229583	-0.780125	-1.107692	-0.942712	-0.850900	-1.143701	-0.698846	-0.855175	-0.946038	-0.668494	-0.855190	-0.919415	-1.245707	-0.792420	-1.483573	-0.780557	-1.132564	-0.860255	-0.928678	-1.063894	-0.757648	-0.731098	-0.785765	-0.654908	-0.841043	-0.749281	-0.585736	-0.728510	-0.766627	-0.794486	-1.127366	-0.941765	-0.919047	-0.528536	-0.661554	-1.087845	-0.990140	-0.614464	-1.015152	-0.769557	-0.984222	-0.778533	-0.628439	-0.838289	-1.225020	-1.232763	-0.842693	-0.783077	-1.171556	-0.800064	-0.675359	-0.842777	-1.309047	-1.090688	-0.864575	-0.925552	-0.797025	-0.972432	-0.905337	-0.500637	-1.036299	-0.856174	-1.038046	-1.016219	-0.730290	-0.984769	-0.715914	-0.848163	-1.053542	-0.710903	-1.027606	-1.011773	-1.230903	-0.738373	-0.910683	-0.683630	-0.679513	-1.143292	-0.860319	-1.176186	-1.282875	-1.115203	-1.068778	-0.826211	-0.976266	-0.795946	-0.949633	-1.303013	-1.113003	-0.767935	-0.879554	-1.064190	-0.774124	-0.914272	-0.910510	-0.990826	-0.959098	-0.895314	-0.879910	-0.868135	-0.875994	-0.943794	-1.038512	-1.065312	-0.898886	-0.864761	-0.790129	-1.095266	-0.751044	-1.090220	-0.925998	-0.845291	-0.786428	-0.813909	-0.954180	-0.717452	-0.847938	-0.912124	-0.804966	-0.963719	-0.809697	-0.678857	-0.876038	-0.871852	-0.789996	-0.821339	-0.644825	-0.651133	-0.874892	-0.854301	-0.985292	-0.940117	-1.229542	-0.853372	-1.287143	-0.863727	-1.084617	-0.940802	-0.747110	-0.894010	-0.658880	-0.930309	-0.798944	-0.698587	-0.570778	-1.097950	-0.827698	-0.842945	NaN	NaN	NaN	NaN	NaN	NaN	NaN	NaN	NaN	NaN	NaN	NaN	NaN	NaN	NaN	NaN	NaN	NaN	NaN	NaN	NaN	NaN	NaN
chr1	103320046	103330332	103325189	-0.957235	-1.151825	-1.281513	-0.981463	-0.912664	-0.790355	-0.753134	-0.930327	-0.766424	-1.021571	-0.773110	NaN	-0.911038	-1.090032	-0.904727	-0.875630	-0.754397	-0.585319	-0.883426	-0.888431	-0.877020	-0.656625	-1.051759	-1.051833	-1.133181	-1.121782	-0.992174	-0.975915	-0.923012	-1.241128	-0.790776	-1.112121	-0.946159	-0.856898	-1.152456	-0.703861	-0.868072	-0.947034	-0.676620	-0.868376	-0.921748	-1.255738	-0.793380	-1.486056	-0.791344	-1.142676	-0.862981	-0.940092	-1.072918	-0.763720	-0.738199	-0.801271	-0.657935	-0.849897	-0.759225	-0.596381	-0.745662	-0.777883	-0.809427	-1.131703	-0.953639	-0.934037	-0.536092	-0.660029	-1.104285	-1.002393	-0.617342	-1.028922	-0.776936	-0.994937	-0.784710	-0.634060	-0.845521	-1.225302	-1.236238	-0.858808	-0.781979	-1.179797	-0.805156	-0.678856	-0.852963	-1.316062	-1.096078	-0.872456	-0.931111	-0.807745	-0.976236	-0.911159	-0.501908	-1.045970	-0.856960	-1.031305	-1.020729	-0.743086	-0.990040	-0.728371	-0.849308	-1.056335	-0.711807	-1.034081	-1.018383	-1.245333	-0.738949	-0.915048	-0.693542	-0.687760	-1.155237	-0.861920	-1.180324	-1.291859	-1.126617	-1.065868	-0.833402	-0.981497	-0.806777	-0.961459	-1.308192	-1.117903	-0.774120	-0.888561	-1.075191	-0.777482	-0.913602	-0.919027	-1.002027	-0.974717	-0.890751	-0.883542	-0.871827	-0.875266	-0.944876	-1.041499	-1.073890	-0.903430	-0.867646	-0.802241	-1.097593	-0.757197	-1.087041	-0.938359	-0.842287	-0.791330	-0.821989	-0.958978	-0.724793	-0.852031	-0.917441	-0.815652	-0.960990	-0.818088	-0.688458	-0.887151	-0.864064	-0.795574	-0.823982	-0.651153	-0.661352	-0.883519	-0.862114	-0.988922	-0.949932	-1.234334	-0.850024	-1.285683	-0.872630	-1.088821	-0.947045	-0.752229	-0.894720	-0.671002	-0.926355	-0.803072	-0.699301	-0.569594	-1.101595	-0.832944	-0.850659	NaN	NaN	NaN	NaN	NaN	NaN	NaN	NaN	NaN	NaN	NaN	NaN	NaN	NaN	NaN	NaN	NaN	NaN	NaN	NaN	NaN	NaN	NaN
chr1	103330333	103340332	1.033353e+08	-0.970557	-1.165305	-1.281016	-0.989222	-0.917042	-0.802260	-0.745293	-0.929215	-0.769276	-1.026984	-0.779450	NaN	-0.918505	-1.105007	-0.902498	-0.883394	-0.760388	-0.584764	-0.888119	-0.900886	-0.877801	-0.661534	-1.055273	-1.054776	-1.135828	-1.134839	-1.008442	-0.987970	-0.935504	-1.252277	-0.801292	-1.116563	-0.949126	-0.862946	-1.160899	-0.709051	-0.881257	-0.947497	-0.684793	-0.881467	-0.923742	-1.265531	-0.794181	-1.488054	-0.802239	-1.152490	-0.865807	-0.951301	-1.081875	-0.769678	-0.745434	-0.816691	-0.660826	-0.858373	-0.768874	-0.607539	-0.762611	-0.788788	-0.823897	-1.135620	-0.965256	-0.948897	-0.543502	-0.658468	-1.120365	-1.014768	-0.620441	-1.042512	-0.784220	-1.005477	-0.790854	-0.639965	-0.852741	-1.225438	-1.239400	-0.874946	-0.780631	-1.187738	-0.810324	-0.682474	-0.862828	-1.322413	-1.101298	-0.880623	-0.936749	-0.818204	-0.979676	-0.916662	-0.503237	-1.055086	-0.857198	-1.024217	-1.024970	-0.756088	-0.995095	-0.740797	-0.850629	-1.058694	-0.712920	-1.040453	-1.024635	-1.258966	-0.739305	-0.918842	-0.703725	-0.695829	-1.166542	-0.863123	-1.183879	-1.300414	-1.137889	-1.062646	-0.840116	-0.986231	-0.817686	-0.972935	-1.313080	-1.122426	-0.780068	-0.897369	-1.085610	-0.781069	-0.913110	-0.927208	-1.012811	-0.990061	-0.885563	-0.886749	-0.875402	-0.874440	-0.945704	-1.044229	-1.082454	-0.907893	-0.870296	-0.814392	-1.099985	-0.763323	-1.083390	-0.950454	-0.839775	-0.796131	-0.830165	-0.963542	-0.732075	-0.856100	-0.922473	-0.826334	-0.958000	-0.826502	-0.698054	-0.897941	-0.856365	-0.801243	-0.826115	-0.657844	-0.671455	-0.892139	-0.870112	-0.992504	-0.959539	-1.238354	-0.846664	-1.283274	-0.881128	-1.092697	-0.952561	-0.757423	-0.895365	-0.682895	-0.922013	-0.807262	-0.699987	-0.568825	-1.104835	-0.838286	-0.858315	NaN	NaN	NaN	NaN	NaN	NaN	NaN	NaN	NaN	NaN	NaN	NaN	NaN	NaN	NaN	NaN	NaN	NaN	NaN	NaN	NaN	NaN	NaN
chr1	103340333	103350332	1.033453e+08	-0.983909	-1.178335	-1.280345	-0.996708	-0.921349	-0.813902	-0.737273	-0.928250	-0.772359	-1.031797	-0.785105	NaN	-0.925924	-1.119810	-0.899829	-0.891009	-0.766148	-0.584071	-0.892291	-0.913101	-0.878498	-0.666060	-1.058704	-1.057166	-1.137732	-1.148018	-1.024384	-0.999608	-0.947877	-1.262890	-0.811527	-1.120977	-0.951605	-0.868989	-1.168966	-0.714379	-0.894538	-0.947469	-0.692913	-0.894284	-0.925401	-1.275004	-0.794882	-1.489555	-0.813137	-1.161906	-0.868725	-0.962232	-1.090620	-0.775474	-0.752742	-0.831809	-0.663560	-0.866370	-0.778091	-0.619055	-0.779160	-0.799187	-0.837698	-1.139084	-0.976440	-0.963459	-0.550690	-0.656930	-1.135896	-1.027121	-0.623742	-1.055764	-0.791354	-1.015725	-0.796877	-0.646112	-0.859859	-1.225476	-1.242231	-0.890881	-0.779014	-1.195323	-0.815518	-0.686181	-0.872250	-1.328031	-1.106263	-0.888974	-0.942422	-0.828297	-0.982725	-0.921792	-0.504595	-1.063586	-0.856902	-1.016882	-1.028930	-0.769207	-0.999899	-0.753091	-0.852154	-1.060636	-0.714254	-1.046697	-1.030491	-1.271666	-0.739475	-0.922063	-0.714091	-0.703658	-1.177119	-0.863956	-1.186819	-1.308421	-1.148923	-1.059143	-0.846321	-0.990436	-0.828552	-0.983962	-1.317634	-1.126529	-0.785741	-0.905942	-1.095370	-0.784854	-0.912826	-0.935004	-1.023085	-1.004967	-0.879841	-0.889555	-0.878852	-0.873557	-0.946303	-1.046686	-1.090955	-0.912251	-0.872694	-0.826493	-1.102448	-0.769387	-1.079335	-0.962154	-0.837827	-0.800806	-0.838387	-0.967839	-0.739265	-0.860121	-0.927189	-0.836906	-0.954827	-0.834904	-0.707569	-0.908317	-0.848874	-0.806951	-0.827753	-0.664852	-0.681364	-0.900685	-0.878268	-0.996022	-0.968875	-1.241582	-0.843414	-1.279975	-0.889185	-1.096199	-0.957337	-0.762716	-0.895967	-0.694506	-0.917380	-0.811499	-0.700632	-0.568521	-1.107644	-0.843712	-0.865847	NaN	NaN	NaN	NaN	NaN	NaN	NaN	NaN	NaN	NaN	NaN	NaN	NaN	NaN	NaN	NaN	NaN	NaN	NaN	NaN	NaN	NaN	NaN
chr1	103350333	103360332	1.033553e+08	-0.997529	-1.191080	-1.279497	-1.004038	-0.925624	-0.825478	-0.728967	-0.927463	-0.775758	-1.036087	-0.790164	NaN	-0.933396	-1.134654	-0.896717	-0.898608	-0.771779	-0.583254	-0.896037	-0.925240	-0.879071	-0.670292	-1.062094	-1.059096	-1.138989	-1.161489	-1.040219	-1.010987	-0.960329	-1.273114	-0.821615	-1.125439	-0.953667	-0.875128	-1.176813	-0.719944	-0.908068	-0.947010	-0.701102	-0.907001	-0.926767	-1.284329	-0.795552	-1.490589	-0.824213	-1.171069	-0.871789	-0.973095	-1.099258	-0.781213	-0.760259	-0.846827	-0.666200	-0.874017	-0.787008	-0.631086	-0.795555	-0.809211	-0.851035	-1.142159	-0.987325	-0.977956	-0.557780	-0.655435	-1.151112	-1.039639	-0.627322	-1.068892	-0.798463	-1.025871	-0.802862	-0.652611	-0.866973	-1.225464	-1.244785	-0.906804	-0.777081	-1.202699	-0.820838	-0.690033	-0.881368	-1.333008	-1.111016	-0.897632	-0.948234	-0.838203	-0.985446	-0.926646	-0.505968	-1.071520	-0.856091	-1.009311	-1.032657	-0.782513	-1.004480	-0.765310	-0.853919	-1.062210	-0.715841	-1.052870	-1.036002	-1.283472	-0.739500	-0.924763	-0.724673	-0.711282	-1.187026	-0.864480	-1.189144	-1.315865	-1.159772	-1.055357	-0.852066	-0.994129	-0.839389	-0.994587	-1.321864	-1.130225	-0.791175	-0.914363	-1.104526	-0.788851	-0.912767	-0.942467	-1.032896	-1.019469	-0.873605	-0.892026	-0.882220	-0.872648	-0.946712	-1.048876	-1.099445	-0.916536	-0.874850	-0.838598	-1.105020	-0.775432	-1.074888	-0.973478	-0.836482	-0.805392	-0.846711	-0.971889	-0.746419	-0.864130	-0.931618	-0.847385	-0.951512	-0.843374	-0.717057	-0.918329	-0.841610	-0.812725	-0.828938	-0.672221	-0.691133	-0.909189	-0.886651	-0.999509	-0.978010	-1.244058	-0.840346	-1.275814	-0.896865	-1.099333	-0.961436	-0.768197	-0.896553	-0.705929	-0.912496	-0.815818	-0.701228	-0.568719	-1.110038	-0.849261	-0.873279	-0.559725	-0.856073	-0.503524	-0.386064	-0.389832	-0.383222	-0.286642	-0.660468	-0.663249	-0.555328	-0.745867	-0.667113	-0.589622	-0.514125	-0.419220	-0.609091	-0.509612	-0.559073	-0.441551	-0.664737	-0.484197	-0.597266	-0.612468
chr1	103360333	103370969	103365651	-1.011911	-1.203898	-1.278441	-1.011437	-0.929988	-0.837385	-0.720089	-0.926890	-0.779653	-1.039971	-0.794761	NaN	-0.941158	-1.150024	-0.893079	-0.906461	-0.777484	-0.582298	-0.899489	-0.937677	-0.879490	-0.674366	-1.065545	-1.060653	-1.139654	-1.175686	-1.056421	-1.022446	-0.973275	-1.283240	-0.831872	-1.130103	-0.955399	-0.881585	-1.184723	-0.725966	-0.922266	-0.946138	-0.709623	-0.920017	-0.927892	-1.293823	-0.796276	-1.491168	-0.835853	-1.180261	-0.875116	-0.984286	-1.108048	-0.787093	-0.768282	-0.862220	-0.668852	-0.881556	-0.795896	-0.644044	-0.812323	-0.819137	-0.864317	-1.144947	-0.998210	-0.992868	-0.565004	-0.653971	-1.166478	-1.052728	-0.631338	-1.082328	-0.805799	-1.036284	-0.809001	-0.659708	-0.874301	-1.225440	-1.247155	-0.923178	-0.774722	-1.210134	-0.826485	-0.694159	-0.890465	-1.337473	-1.115673	-0.906891	-0.954399	-0.848256	-0.987924	-0.931388	-0.507398	-1.079221	-0.854707	-1.001187	-1.036341	-0.796635	-1.009047	-0.778015	-0.856044	-1.063503	-0.717808	-1.059272	-1.041417	-1.294851	-0.739413	-0.927075	-0.735962	-0.719034	-1.196686	-0.864763	-1.190889	-1.322995	-1.170928	-1.051116	-0.857596	-0.997441	-0.850651	-1.005269	-1.325924	-1.133639	-0.796607	-0.923060	-1.113471	-0.793255	-0.912954	-0.949939	-1.042667	-1.034170	-0.866571	-0.894302	-0.885682	-0.871707	-0.946972	-1.050863	-1.108334	-0.920952	-0.876851	-0.851249	-1.107857	-0.781758	-1.069848	-0.984892	-0.835766	-0.810114	-0.855538	-0.975860	-0.753895	-0.868334	-0.935950	-0.858211	-0.947948	-0.852354	-0.726967	-0.928413	-0.834304	-0.818840	-0.829724	-0.680331	-0.701209	-0.918033	-0.895691	-1.003154	-0.987382	-1.245872	-0.837423	-1.270586	-0.904516	-1.102225	-0.965050	-0.774200	-0.897171	-0.717713	-0.907182	-0.820447	-0.701789	-0.569504	-1.112101	-0.855203	-0.880931	-0.548733	-0.847543	-0.491784	-0.376785	-0.377689	-0.375994	-0.267336	-0.651938	-0.653929	-0.543311	-0.737773	-0.660001	-0.577953	-0.504063	-0.405300	-0.598828	-0.496087	-0.548070	-0.425102	-0.654248	-0.471699	-0.586718	-0.601646
chr1	103370970	103380969	1.033760e+08	-1.026672	-1.216339	-1.277195	-1.018671	-0.934289	-0.849274	-0.710897	-0.926608	-0.783987	-1.043312	-0.798735	NaN	-0.948968	-1.165456	-0.889046	-0.914351	-0.783111	-0.581239	-0.902566	-0.950021	-0.879692	-0.678146	-1.068952	-1.061821	-1.139708	-1.190176	-1.072455	-1.033619	-0.986334	-1.292925	-0.841995	-1.134836	-0.956771	-0.888181	-1.192483	-0.732297	-0.936695	-0.944915	-0.718219	-0.932930	-0.928739	-1.303203	-0.797113	-1.491255	-0.847729	-1.189203	-0.878614	-0.995508	-1.116711	-0.792948	-0.776626	-0.877519	-0.671434	-0.888752	-0.804470	-0.657558	-0.828960	-0.828620	-0.877118	-1.147367	-1.008710	-1.007759	-0.572146	-0.652617	-1.181500	-1.065985	-0.635710	-1.095656	-0.813155	-1.046690	-0.815112	-0.667223	-0.881606	-1.225442	-1.249293	-0.939452	-0.771971	-1.217429	-0.832305	-0.698435	-0.899254	-1.341251	-1.120059	-0.916466	-0.960744	-0.858159	-0.990086	-0.935880	-0.508789	-1.086287	-0.852814	-0.992962	-1.039827	-0.810869	-1.013378	-0.790574	-0.858446	-1.064475	-0.720097	-1.065595	-1.046472	-1.305190	-0.739257	-0.928911	-0.747391	-0.726513	-1.205605	-0.864840	-1.191917	-1.329374	-1.181827	-1.046642	-0.862637	-1.000184	-0.861744	-1.015466	-1.329582	-1.136557	-0.801748	-0.931637	-1.121744	-0.797851	-0.913380	-0.957054	-1.051898	-1.048294	-0.859107	-0.896301	-0.889088	-0.870826	-0.947089	-1.052525	-1.117193	-0.925284	-0.878599	-0.863787	-1.110850	-0.788080	-1.064493	-0.995784	-0.835778	-0.814749	-0.864425	-0.979529	-0.761355	-0.872542	-0.939968	-0.868796	-0.944365	-0.861455	-0.736815	-0.938050	-0.827371	-0.824991	-0.830084	-0.688806	-0.711095	-0.926764	-0.904968	-1.006804	-0.996536	-1.246934	-0.834884	-1.264570	-0.911762	-1.104727	-0.968041	-0.780494	-0.897799	-0.729291	-0.901758	-0.825180	-0.702285	-0.570889	-1.113724	-0.861253	-0.888401	-0.539175	-0.839981	-0.481540	-0.368972	-0.367197	-0.369792	-0.250706	-0.644361	-0.645875	-0.532854	-0.730652	-0.653792	-0.567774	-0.495048	-0.393350	-0.589940	-0.484303	-0.538513	-0.410829	-0.645016	-0.460810	-0.577544	-0.592227
chr1	103380970	103390997	1.033860e+08	-1.041403	-1.228006	-1.275804	-1.025540	-0.938397	-0.860812	-0.701684	-0.926658	-0.788636	-1.046044	-0.802014	NaN	-0.956592	-1.180484	-0.884779	-0.922072	-0.788532	-0.580122	-0.905241	-0.961904	-0.879642	-0.681535	-1.072240	-1.062634	-1.139201	-1.204514	-1.087828	-1.044193	-0.999140	-1.301901	-0.851721	-1.139504	-0.957796	-0.894732	-1.199910	-0.738758	-0.950904	-0.943440	-0.726631	-0.945372	-0.929301	-1.312204	-0.798116	-1.490871	-0.859489	-1.197665	-0.882165	-1.006476	-1.124990	-0.798633	-0.785083	-0.892301	-0.673870	-0.895417	-0.812503	-0.671199	-0.845009	-0.837395	-0.889084	-1.149393	-1.018514	-1.022201	-0.578999	-0.651433	-1.195749	-1.079008	-0.640315	-1.108493	-0.820328	-1.056824	-0.821019	-0.674933	-0.888671	-1.225509	-1.251181	-0.955109	-0.768908	-1.224417	-0.838121	-0.702732	-0.907501	-1.344251	-1.124047	-0.926051	-0.967080	-0.867647	-0.991900	-0.940014	-0.510078	-1.092503	-0.850528	-0.984983	-1.043029	-0.824673	-1.017341	-0.802547	-0.861037	-1.065149	-0.722646	-1.071627	-1.051019	-1.314167	-0.739077	-0.930274	-0.758540	-0.733462	-1.213515	-0.864768	-1.192201	-1.334762	-1.192097	-1.042122	-0.867054	-1.002292	-0.872263	-1.024847	-1.332714	-1.138873	-0.806410	-0.939829	-1.129083	-0.802473	-0.914006	-0.963593	-1.060292	-1.061342	-0.851535	-0.898003	-0.892340	-0.870079	-0.947081	-1.053816	-1.125717	-0.929398	-0.880053	-0.875743	-1.113916	-0.794211	-1.059077	-1.005763	-0.836512	-0.819146	-0.873045	-0.982769	-0.768564	-0.876620	-0.943556	-0.878729	-0.940958	-0.870399	-0.746263	-0.946904	-0.821071	-0.830948	-0.830047	-0.697333	-0.720454	-0.935064	-0.914152	-1.010357	-1.005162	-1.247267	-0.832873	-1.258061	-0.918381	-1.106784	-0.970403	-0.786887	-0.898423	-0.740285	-0.896486	-0.829859	-0.702703	-0.572821	-1.114871	-0.867211	-0.895416	-0.529222	-0.831980	-0.470850	-0.361075	-0.356326	-0.363431	-0.233515	-0.636297	-0.637532	-0.521957	-0.723154	-0.647306	-0.557144	-0.485409	-0.381061	-0.580719	-0.471997	-0.528568	-0.395991	-0.635287	-0.449462	-0.567988	-0.582406
chr1	103390998	103404292	103397645	-1.059121	-1.241018	-1.273954	-1.033360	-0.943102	-0.874262	-0.690585	-0.927176	-0.794622	-1.048595	-0.805134	NaN	-0.965523	-1.198028	-0.879389	-0.931169	-0.794850	-0.578733	-0.908025	-0.975606	-0.879224	-0.685147	-1.076081	-1.063249	-1.137940	-1.221529	-1.105461	-1.056179	-1.014244	-1.311824	-0.862951	-1.145025	-0.958635	-0.902555	-1.208469	-0.746699	-0.967666	-0.941386	-0.736508	-0.959768	-0.929641	-1.322563	-0.799626	-1.489843	-0.873480	-1.207293	-0.886474	-1.019408	-1.134457	-0.805282	-0.795449	-0.909466	-0.676610	-0.902789	-0.821521	-0.687722	-0.863597	-0.847070	-0.902450	-1.151413	-1.029414	-1.039018	-0.586885	-0.650245	-1.211930	-1.094357	-0.646149	-1.123332	-0.828737	-1.068714	-0.827870	-0.684436	-0.896872	-1.225715	-1.253193	-0.973102	-0.764829	-1.232475	-0.845073	-0.707919	-0.916784	-1.346905	-1.128351	-0.937546	-0.974681	-0.878573	-0.993674	-0.944567	-0.511521	-1.099092	-0.847334	-0.975640	-1.046610	-0.840879	-1.021745	-0.816409	-0.864405	-1.065675	-0.726079	-1.078624	-1.055977	-1.323512	-0.738884	-0.931440	-0.771750	-0.741285	-1.221979	-0.864566	-1.191673	-1.340126	-1.203846	-1.036594	-0.871746	-1.004129	-0.884364	-1.035319	-1.335904	-1.140969	-0.811506	-0.949361	-1.136930	-0.808125	-0.914980	-0.970890	-1.069532	-1.075931	-0.842266	-0.899779	-0.896131	-0.869382	-0.946940	-1.054979	-1.135683	-0.934165	-0.881481	-0.889564	-1.117753	-0.801486	-1.052506	-1.016793	-0.838231	-0.824223	-0.883187	-0.986204	-0.777054	-0.881434	-0.947430	-0.889991	-0.937100	-0.881126	-0.757288	-0.956731	-0.814178	-0.837942	-0.829579	-0.707746	-0.731219	-0.944629	-0.925198	-1.014588	-1.015024	-1.246868	-0.831109	-1.249652	-0.925728	-1.108797	-0.972635	-0.794808	-0.899180	-0.752997	-0.890333	-0.835504	-0.703133	-0.575802	-1.115717	-0.874360	-0.903392	-0.521504	-0.825677	-0.462551	-0.355142	-0.347935	-0.358588	-0.220267	-0.629891	-0.631092	-0.513497	-0.717272	-0.642260	-0.548876	-0.477742	-0.371660	-0.573593	-0.462419	-0.520860	-0.384500	-0.627647	-0.440661	-0.560571	-0.574776
chr1	103404293	103414570	1.034094e+08	-1.077708	-1.253466	-1.271823	-1.041099	-0.947770	-0.887886	-0.678954	-0.928259	-0.801299	-1.050483	-0.807533	NaN	-0.974601	-1.215783	-0.873489	-0.940489	-0.801291	-0.577262	-0.910539	-0.989294	-0.878358	-0.688452	-1.080036	-1.063561	-1.135953	-1.239032	-1.122967	-1.067945	-1.029746	-1.321246	-0.874238	-1.150670	-0.959117	-0.910684	-1.217048	-0.755197	-0.984792	-0.938942	-0.746566	-0.974244	-0.929645	-1.332906	-0.801659	-1.488159	-0.887941	-1.216828	-0.890994	-1.032715	-1.143818	-0.812053	-0.806556	-0.926809	-0.679269	-0.909817	-0.830288	-0.705106	-0.882308	-0.856244	-0.915327	-1.153152	-1.039825	-1.056040	-0.594751	-0.649293	-1.227819	-1.110038	-0.652591	-1.138219	-0.837316	-1.080884	-0.834742	-0.694619	-0.905145	-1.226123	-1.255074	-0.990946	-0.760117	-1.240560	-0.852260	-0.713344	-0.925855	-1.348669	-1.132319	-0.949483	-0.982603	-0.889519	-0.995115	-0.948897	-0.512926	-1.105052	-0.843588	-0.966247	-1.050071	-0.857249	-1.025972	-0.830262	-0.868167	-1.065966	-0.730070	-1.085633	-1.060620	-1.331732	-0.738760	-0.932204	-0.785265	-0.748856	-1.229711	-0.864290	-1.190217	-1.344502	-1.215419	-1.030761	-0.876042	-1.005315	-0.896368	-1.045392	-1.338606	-1.142405	-0.816287	-0.958969	-1.144072	-0.814111	-0.916210	-0.977920	-1.078271	-1.089939	-0.832523	-0.901402	-0.899965	-0.868918	-0.946660	-1.055827	-1.145731	-0.938955	-0.882624	-0.903339	-1.121922	-0.809001	-1.045686	-1.027200	-0.840855	-0.829291	-0.893469	-0.989301	-0.785720	-0.886348	-0.951015	-0.900949	-0.933403	-0.892289	-0.768413	-0.966067	-0.807744	-0.845023	-0.828691	-0.718712	-0.741905	-0.954122	-0.936683	-1.018967	-1.024748	-1.245667	-0.830018	-1.240371	-0.932763	-1.110451	-0.974413	-0.803326	-0.899965	-0.765716	-0.884198	-0.841424	-0.703536	-0.579563	-1.116041	-0.881814	-0.911196	-0.512818	-0.818490	-0.453210	-0.348645	-0.338530	-0.353234	-0.205428	-0.622528	-0.623865	-0.503968	-0.710582	-0.636567	-0.539547	-0.468940	-0.361210	-0.565594	-0.451599	-0.512188	-0.371583	-0.618953	-0.430766	-0.552217	-0.566176
chr1	103414571	103424583	103419577	-1.094304	-1.263562	-1.269769	-1.047660	-0.951731	-0.899664	-0.668602	-0.929693	-0.807551	-1.051561	-0.808998	NaN	-0.982456	-1.231067	-0.868056	-0.948619	-0.806907	-0.575964	-0.912517	-1.000943	-0.877225	-0.691048	-1.083557	-1.063626	-1.133682	-1.254310	-1.137766	-1.077821	-1.043292	-1.328841	-0.883949	-1.155562	-0.959275	-0.917879	-1.224397	-0.762888	-0.999642	-0.936530	-0.755277	-0.986677	-0.929386	-1.341721	-0.803928	-1.486181	-0.900633	-1.224915	-0.894999	-1.044402	-1.151707	-0.817942	-0.816673	-0.941778	-0.681472	-0.915531	-0.837557	-0.720614	-0.898404	-0.863658	-0.925908	-1.154465	-1.048268	-1.070734	-0.601447	-0.648711	-1.241102	-1.123659	-0.658601	-1.150961	-0.844778	-1.091527	-0.840587	-0.703864	-0.912276	-1.226681	-1.256616	-1.005972	-0.755563	-1.247492	-0.858553	-0.718148	-0.933451	-1.349465	-1.135407	-0.959982	-0.989611	-0.898891	-0.996077	-0.952414	-0.514119	-1.109627	-0.839954	-0.958227	-1.052942	-0.871313	-1.029455	-0.842103	-0.871717	-1.066040	-0.733975	-1.091627	-1.064336	-1.337812	-0.738767	-0.932543	-0.797049	-0.755108	-1.235714	-0.864034	-1.188189	-1.347360	-1.225122	-1.025533	-0.879437	-1.005777	-0.906547	-1.053674	-1.340489	-1.143051	-0.820138	-0.967260	-1.149550	-0.819534	-0.917475	-0.983744	-1.085332	-1.101401	-0.823859	-0.902710	-0.903294	-0.868753	-0.946308	-1.056307	-1.154366	-0.943093	-0.883347	-0.915063	-1.125774	-0.815663	-1.039691	-1.035513	-0.843831	-0.833624	-0.902350	-0.991662	-0.793305	-0.890635	-0.953841	-0.910017	-0.930431	-0.902219	-0.778016	-0.973609	-0.802663	-0.851132	-0.827611	-0.728524	-0.750962	-0.962156	-0.946870	-1.022846	-1.032942	-1.244000	-0.829704	-1.231753	-0.938524	-1.111591	-0.975619	-0.811138	-0.900649	-0.776608	-0.879026	-0.846745	-0.703905	-0.583426	-1.115876	-0.888481	-0.917706	-0.503393	-0.810565	-0.443082	-0.341833	-0.328372	-0.347567	-0.189405	-0.614319	-0.616044	-0.493614	-0.703222	-0.630372	-0.529394	-0.459169	-0.350054	-0.556941	-0.439799	-0.502781	-0.357582	-0.609391	-0.420051	-0.543138	-0.556820
chr1	103424584	103434640	103429612	-1.111304	-1.272948	-1.267533	-1.054078	-0.955621	-0.911394	-0.658044	-0.931620	-0.814194	-1.052145	-0.809911	NaN	-0.990263	-1.246173	-0.862379	-0.956765	-0.812541	-0.574673	-0.914351	-1.012345	-0.875726	-0.693422	-1.087204	-1.063543	-1.130940	-1.269585	-1.152162	-1.087397	-1.056878	-1.335875	-0.893601	-1.160431	-0.959251	-0.925192	-1.231656	-0.770829	-1.014391	-0.933845	-0.763940	-0.998988	-0.928908	-1.350370	-0.806742	-1.483749	-0.913391	-1.232842	-0.899052	-1.056215	-1.159373	-0.823844	-0.827215	-0.956658	-0.683578	-0.920881	-0.844486	-0.736443	-0.914373	-0.870574	-0.935917	-1.155651	-1.056134	-1.085310	-0.608007	-0.648397	-1.253870	-1.137232	-0.664983	-1.163506	-0.852258	-1.102237	-0.846277	-0.713453	-0.919356	-1.227461	-1.258111	-1.020490	-0.750588	-1.254340	-0.864872	-0.723012	-0.940805	-1.349628	-1.138144	-0.970541	-0.996705	-0.908141	-0.996784	-0.955710	-0.515314	-1.113672	-0.836031	-0.950388	-1.055703	-0.885155	-1.032773	-0.853763	-0.875503	-1.065968	-0.738279	-1.097519	-1.067773	-1.342946	-0.738934	-0.932611	-0.808829	-0.761063	-1.241085	-0.863795	-1.185492	-1.349332	-1.234456	-1.020202	-0.882573	-1.005744	-0.916504	-1.061531	-1.341953	-1.143147	-0.823757	-0.975486	-1.154339	-0.825169	-0.918910	-0.989362	-1.091930	-1.112202	-0.815092	-0.903975	-0.906627	-0.868818	-0.945859	-1.056570	-1.162887	-0.947222	-0.883822	-0.926540	-1.129809	-0.822463	-1.033668	-1.043123	-0.847380	-0.837901	-0.911153	-0.993730	-0.800961	-0.894932	-0.956413	-0.918632	-0.927727	-0.912354	-0.787552	-0.980625	-0.798075	-0.857178	-0.826295	-0.738539	-0.759787	-0.969979	-0.957219	-1.026795	-1.040890	-1.241822	-0.829991	-1.222707	-0.943974	-1.112493	-0.976584	-0.819318	-0.901324	-0.787344	-0.874054	-0.852242	-0.704341	-0.587800	-1.115314	-0.895331	-0.923957	-0.494203	-0.802701	-0.433224	-0.335441	-0.318514	-0.342209	-0.173848	-0.606072	-0.608435	-0.483503	-0.695937	-0.624315	-0.519458	-0.449417	-0.339381	-0.548530	-0.428221	-0.493607	-0.343935	-0.599932	-0.409632	-0.534271	-0.547666
chr1	103434641	103444640	1.034396e+08	-1.128908	-1.281705	-1.265095	-1.060430	-0.959505	-0.923233	-0.647160	-0.934092	-0.821285	-1.052269	-0.810295	NaN	-0.998112	-1.261239	-0.856424	-0.965003	-0.818255	-0.573388	-0.916102	-1.023616	-0.873837	-0.695644	-1.091061	-1.063341	-1.127723	-1.284997	-1.166317	-1.096822	-1.070629	-1.342421	-0.903336	-1.165328	-0.959095	-0.932710	-1.238920	-0.779085	-1.029147	-0.930843	-0.772640	-1.011342	-0.928235	-1.358939	-0.810197	-1.480849	-0.926332	-1.240729	-0.903170	-1.068301	-1.166925	-0.829834	-0.838285	-0.971625	-0.685597	-0.925928	-0.851138	-0.752735	-0.930436	-0.877091	-0.945468	-1.156780	-1.063520	-1.099909	-0.614495	-0.648375	-1.266241	-1.150887	-0.671807	-1.175982	-0.859854	-1.113147	-0.851840	-0.723482	-0.926476	-1.228504	-1.259603	-1.034620	-0.745125	-1.261188	-0.871276	-0.727986	-0.948018	-1.349202	-1.140546	-0.981241	-1.003947	-0.917384	-0.997244	-0.958820	-0.516546	-1.117232	-0.831849	-0.942699	-1.058389	-0.898834	-1.035964	-0.865335	-0.879532	-1.065760	-0.743021	-1.103347	-1.070967	-1.347209	-0.739313	-0.932428	-0.820670	-0.766775	-1.245889	-0.863592	-1.182135	-1.350413	-1.243470	-1.014776	-0.885517	-1.005244	-0.926329	-1.069035	-1.343011	-1.142705	-0.827208	-0.983696	-1.158465	-0.831072	-0.920515	-0.994878	-1.098138	-1.122428	-0.806211	-0.905250	-0.910000	-0.869113	-0.945310	-1.056632	-1.171351	-0.951384	-0.884058	-0.937843	-1.134029	-0.829471	-1.027593	-1.050068	-0.851474	-0.842168	-0.919936	-0.995530	-0.808768	-0.899273	-0.958760	-0.926835	-0.925311	-0.922773	-0.797089	-0.987186	-0.793970	-0.863191	-0.824767	-0.748789	-0.768436	-0.977648	-0.967788	-1.030841	-1.048637	-1.239179	-0.830892	-1.213220	-0.949177	-1.113193	-0.977376	-0.827918	-0.901984	-0.797996	-0.869283	-0.857962	-0.704902	-0.592697	-1.114362	-0.902432	-0.929994	-0.485217	-0.794861	-0.423612	-0.329447	-0.308918	-0.337162	-0.158689	-0.597750	-0.601004	-0.473598	-0.688706	-0.618384	-0.509705	-0.439658	-0.329164	-0.540328	-0.416816	-0.484635	-0.330579	-0.590550	-0.399472	-0.525584	-0.538674
chr1	103444641	103454771	103449706	-1.147212	-1.289843	-1.262444	-1.066756	-0.963414	-0.935266	-0.635883	-0.937158	-0.828846	-1.051947	-0.810159	NaN	-1.006049	-1.276308	-0.850180	-0.973351	-0.824081	-0.572117	-0.917791	-1.034784	-0.871546	-0.697761	-1.095191	-1.063042	-1.124043	-1.300599	-1.180288	-1.106184	-1.084583	-1.348490	-0.913224	-1.170270	-0.958839	-0.940477	-1.246221	-0.787679	-1.043934	-0.927474	-0.781409	-1.023824	-0.927392	-1.367455	-0.814377	-1.477474	-0.939503	-1.248643	-0.907347	-1.080732	-1.174421	-0.835948	-0.849927	-0.986746	-0.687532	-0.930683	-0.857517	-0.769549	-0.946701	-0.883258	-0.954594	-1.157913	-1.070464	-1.114574	-0.620932	-0.648666	-1.278244	-1.164673	-0.679103	-1.188429	-0.867617	-1.124325	-0.857267	-0.733993	-0.933677	-1.229850	-1.261119	-1.048387	-0.739126	-1.268069	-0.877787	-0.733098	-0.955130	-1.348199	-1.142609	-0.992097	-1.011361	-0.926677	-0.997447	-0.961754	-0.517840	-1.120325	-0.827450	-0.935151	-1.061030	-0.912365	-1.039058	-0.876881	-0.883807	-1.065421	-0.748234	-1.109128	-1.073936	-1.350642	-0.739957	-0.932009	-0.832601	-0.772278	-1.250157	-0.863438	-1.178121	-1.350569	-1.252185	-1.009277	-0.888311	-1.004300	-0.936081	-1.076224	-1.343665	-1.141735	-0.830531	-0.991907	-1.161944	-0.837287	-0.922279	-1.000367	-1.103985	-1.132108	-0.797231	-0.906576	-0.913433	-0.869635	-0.944658	-1.056501	-1.179797	-0.955607	-0.884063	-0.949004	-1.138420	-0.836745	-1.021460	-1.056362	-0.856086	-0.846462	-0.928726	-0.997068	-0.816783	-0.903668	-0.960885	-0.934641	-0.923210	-0.933525	-0.806661	-0.993330	-0.790361	-0.869183	-0.823047	-0.759279	-0.776936	-0.985190	-0.978596	-1.035000	-1.056197	-1.236120	-0.832424	-1.203291	-0.954182	-1.113719	-0.978051	-0.836962	-0.902620	-0.808593	-0.864729	-0.863934	-0.705647	-0.598135	-1.113023	-0.909832	-0.935840	-0.476444	-0.787042	-0.414270	-0.323856	-0.299590	-0.332460	-0.143939	-0.589346	-0.593754	-0.463911	-0.681550	-0.612595	-0.500146	-0.429906	-0.319432	-0.532344	-0.405588	-0.475873	-0.317516	-0.581264	-0.389583	-0.517085	-0.529845
chr1	103454772	103464771	1.034598e+08	-1.166158	-1.297311	-1.259584	-1.073050	-0.967323	-0.947482	-0.624225	-0.940834	-0.836839	-1.051189	-0.809518	NaN	-1.014055	-1.291298	-0.843675	-0.981758	-0.830003	-0.570878	-0.919423	-1.045790	-0.868875	-0.699802	-1.099614	-1.062679	-1.119938	-1.316308	-1.194015	-1.115478	-1.098664	-1.354038	-0.923247	-1.175219	-0.958502	-0.948492	-1.253517	-0.796559	-1.058652	-0.923711	-0.790211	-1.036415	-0.926410	-1.375871	-0.819318	-1.473648	-0.952835	-1.256600	-0.911566	-1.093477	-1.181854	-0.842167	-0.862094	-1.001958	-0.689374	-0.935125	-0.863578	-0.786822	-0.963126	-0.889070	-0.963257	-1.159097	-1.076948	-1.129220	-0.627296	-0.649293	-1.289808	-1.178532	-0.686835	-1.200779	-0.875534	-1.135752	-0.862509	-0.744946	-0.940945	-1.231517	-1.262662	-1.061706	-0.732591	-1.274947	-0.884375	-0.738338	-0.962131	-1.346637	-1.144304	-1.003052	-1.018911	-0.936004	-0.997381	-0.964494	-0.519203	-1.122940	-0.822914	-0.927794	-1.063632	-0.925635	-1.042063	-0.888371	-0.888298	-1.064946	-0.753911	-1.114831	-1.076670	-1.353254	-0.740912	-0.931373	-0.844542	-0.777558	-1.253877	-0.863356	-1.173492	-1.349778	-1.260545	-1.003764	-0.890965	-1.002942	-0.945737	-1.083073	-1.343912	-1.140261	-0.833744	-1.000057	-1.164775	-0.843802	-0.924178	-1.005844	-1.109446	-1.141182	-0.788248	-0.907987	-0.916916	-0.870376	-0.943909	-1.056186	-1.188202	-0.959876	-0.883838	-0.959948	-1.142923	-0.844280	-1.015322	-1.061970	-0.861149	-0.850777	-0.937462	-0.998344	-0.824988	-0.908090	-0.962766	-0.942004	-0.921468	-0.944562	-0.816213	-0.999051	-0.787295	-0.875115	-0.821183	-0.769928	-0.785250	-0.992560	-0.989570	-1.039240	-1.063518	-1.232720	-0.834596	-1.192989	-0.959001	-1.114086	-0.978651	-0.846386	-0.903220	-0.819067	-0.860449	-0.870138	-0.706631	-0.604085	-1.111303	-0.917502	-0.941467	-0.468015	-0.779301	-0.405350	-0.318808	-0.290659	-0.328271	-0.129799	-0.580883	-0.586788	-0.454577	-0.674569	-0.607058	-0.490913	-0.420247	-0.310414	-0.524701	-0.394656	-0.467446	-0.304909	-0.572190	-0.380128	-0.508896	-0.521284
chr1	103464772	103474775	1.034698e+08	-1.185617	-1.304054	-1.256535	-1.079288	-0.971183	-0.959835	-0.612236	-0.945104	-0.845191	-1.050017	-0.808397	NaN	-1.022078	-1.306091	-0.836964	-0.990164	-0.835983	-0.569694	-0.921000	-1.056545	-0.865868	-0.701773	-1.104335	-1.062293	-1.115470	-1.331997	-1.207411	-1.124686	-1.112760	-1.359017	-0.933354	-1.180126	-0.958105	-0.956716	-1.260753	-0.805658	-1.073161	-0.919549	-0.798990	-1.049063	-0.925318	-1.384121	-0.825013	-1.469422	-0.966216	-1.264595	-0.915814	-1.106458	-1.189202	-0.848459	-0.874689	-1.017152	-0.691097	-0.939239	-0.869278	-0.804440	-0.979601	-0.894510	-0.971403	-1.160379	-1.082949	-1.143722	-0.633549	-0.650276	-1.300834	-1.192360	-0.694939	-1.212946	-0.883559	-1.147376	-0.867515	-0.756255	-0.948232	-1.233498	-1.264224	-1.074465	-0.725551	-1.281779	-0.890998	-0.743687	-0.968984	-1.344562	-1.145605	-1.014022	-1.026536	-0.945327	-0.997041	-0.967023	-0.520628	-1.125078	-0.818325	-0.920697	-1.066204	-0.938525	-1.044986	-0.899773	-0.892971	-1.064333	-0.760029	-1.120421	-1.079166	-1.355068	-0.742208	-0.930549	-0.856402	-0.782612	-1.257043	-0.863372	-1.168305	-1.348049	-1.268488	-0.998298	-0.893485	-1.001216	-0.955276	-1.089562	-1.343756	-1.138318	-0.836873	-1.008072	-1.166972	-0.850594	-0.926182	-1.011309	-1.114499	-1.149584	-0.779366	-0.909519	-0.920437	-0.871322	-0.943074	-1.055700	-1.196541	-0.964169	-0.883386	-0.970590	-1.147473	-0.852055	-1.009241	-1.066876	-0.866589	-0.855105	-0.946064	-0.999362	-0.833356	-0.912521	-0.964383	-0.948879	-0.920120	-0.955819	-0.825670	-1.004347	-0.784817	-0.880944	-0.819226	-0.780652	-0.793336	-0.999720	-1.000626	-1.043519	-1.070539	-1.229055	-0.837404	-1.182404	-0.963641	-1.114304	-0.979220	-0.856106	-0.903769	-0.829347	-0.856498	-0.876553	-0.707907	-0.610501	-1.109223	-0.925391	-0.946848	-0.459602	-0.771418	-0.396486	-0.313980	-0.281761	-0.324319	-0.115700	-0.572171	-0.579833	-0.445242	-0.667537	-0.601555	-0.481666	-0.410417	-0.301640	-0.517090	-0.383645	-0.459029	-0.292281	-0.563037	-0.370723	-0.500706	-0.512684
chr1	103474776	103484775	1.034798e+08	-1.205695	-1.310116	-1.253276	-1.085513	-0.974991	-0.972438	-0.599812	-0.950000	-0.853932	-1.048436	-0.806813	NaN	-1.030176	-1.320746	-0.830016	-0.998608	-0.842060	-0.568567	-0.922549	-1.067089	-0.862540	-0.703700	-1.109419	-1.061917	-1.110631	-1.347735	-1.220567	-1.133893	-1.126938	-1.363448	-0.943625	-1.185010	-0.957664	-0.965200	-1.267970	-0.815027	-1.087522	-0.914914	-0.807793	-1.061868	-0.924122	-1.392238	-0.831508	-1.464788	-0.979696	-1.272721	-0.920129	-1.119765	-1.196538	-0.854866	-0.887769	-1.032412	-0.692699	-0.943070	-0.874653	-0.822508	-0.996212	-0.899632	-0.979080	-1.161819	-1.088513	-1.158148	-0.639719	-0.651649	-1.311375	-1.206222	-0.703450	-1.224998	-0.891739	-1.159284	-0.872300	-0.767967	-0.955572	-1.235814	-1.265813	-1.086717	-0.717951	-1.288612	-0.897706	-0.749190	-0.975739	-1.341991	-1.146510	-1.025063	-1.034267	-0.954736	-0.996423	-0.969356	-0.522119	-1.126768	-0.813700	-0.913824	-1.068789	-0.951123	-1.047864	-0.911222	-0.897857	-1.063574	-0.766665	-1.125943	-1.081457	-1.356131	-0.743889	-0.929553	-0.868268	-0.787512	-1.259694	-0.863506	-1.162548	-1.345373	-1.276058	-0.992857	-0.895914	-0.999152	-0.964820	-1.095772	-1.343202	-1.135911	-0.840002	-1.015999	-1.168587	-0.857742	-0.928290	-1.016845	-1.119195	-1.157369	-0.770560	-0.911229	-0.924034	-0.872474	-0.942145	-1.055043	-1.204911	-0.968530	-0.882696	-0.981010	-1.152075	-0.860158	-1.003183	-1.071127	-0.872413	-0.859497	-0.954586	-1.000145	-0.841978	-0.917021	-0.965744	-0.955324	-0.919185	-0.967396	-0.835085	-1.009295	-0.782939	-0.886716	-0.817201	-0.791531	-0.801260	-1.006736	-1.011849	-1.047857	-1.077300	-1.225132	-0.840892	-1.171463	-0.968170	-1.114391	-0.979800	-0.866187	-0.904255	-0.839523	-0.852873	-0.883259	-0.709541	-0.617425	-1.106779	-0.933552	-0.952035	-0.451693	-0.763824	-0.388197	-0.309676	-0.273406	-0.320902	-0.102427	-0.563661	-0.573293	-0.436443	-0.660867	-0.596422	-0.472937	-0.400949	-0.293657	-0.509957	-0.373163	-0.451107	-0.280340	-0.554327	-0.361926	-0.492987	-0.504533
chr1	103484776	103495632	103490204	-1.227264	-1.315707	-1.249639	-1.091968	-0.978866	-0.985870	-0.586352	-0.955774	-0.863423	-1.046364	-0.804682	NaN	-1.038705	-1.335829	-0.822521	-1.007419	-0.848495	-0.567445	-0.924144	-1.077823	-0.858761	-0.705665	-1.115147	-1.061563	-1.105203	-1.364179	-1.234041	-1.143504	-1.141785	-1.367446	-0.954525	-1.190065	-0.957164	-0.974305	-1.275465	-0.825059	-1.102326	-0.909525	-0.816979	-1.075402	-0.922763	-1.400534	-0.839130	-1.459527	-0.993793	-1.281379	-0.924709	-1.134001	-1.204196	-0.861659	-0.901913	-1.048378	-0.694216	-0.946790	-0.879915	-0.841823	-1.013651	-0.904638	-0.986575	-1.163526	-1.093846	-1.173069	-0.646034	-0.653520	-1.321819	-1.220680	-0.712726	-1.237422	-0.900423	-1.172013	-0.877029	-0.780572	-0.963253	-1.238601	-1.267487	-1.098907	-0.709418	-1.295735	-0.904802	-0.755102	-0.982685	-1.338801	-1.147025	-1.036633	-1.042409	-0.964662	-0.995482	-0.971576	-0.523598	-1.127965	-0.809295	-0.907484	-1.071291	-0.962860	-1.050576	-0.922219	-0.902708	-1.062714	-0.773522	-1.131135	-1.083457	-1.356454	-0.745874	-0.928453	-0.879594	-0.792073	-1.261747	-0.863755	-1.156533	-1.341936	-1.282911	-0.987698	-0.898173	-0.996912	-0.973958	-1.101461	-1.342299	-1.133190	-0.843048	-1.023460	-1.169609	-0.864922	-0.930380	-1.022237	-1.123349	-1.164207	-0.762266	-0.913066	-0.927548	-0.873771	-0.941161	-1.054253	-1.212952	-0.972763	-0.881803	-0.990742	-1.156496	-0.868212	-0.997433	-1.074567	-0.878309	-0.863758	-0.962634	-1.000663	-0.850458	-0.921407	-0.966803	-0.961067	-0.918705	-0.978750	-0.844008	-1.013710	-0.781745	-0.892168	-0.815234	-0.802056	-0.808658	-1.013298	-1.022713	-1.052039	-1.083495	-1.221170	-0.844884	-1.160681	-0.972397	-1.114366	-0.980385	-0.876138	-0.904641	-0.849146	-0.849749	-0.889959	-0.711480	-0.624514	-1.104112	-0.941578	-0.956814	-0.444825	-0.756976	-0.381047	-0.306258	-0.266159	-0.318377	-0.090841	-0.555822	-0.567613	-0.428764	-0.655004	-0.592028	-0.465302	-0.392399	-0.287103	-0.503797	-0.363876	-0.444214	-0.269859	-0.546613	-0.354352	-0.486256	-0.497357
chr1	103495633	103505632	1.035006e+08	-1.249454	-1.320543	-1.245735	-1.098352	-0.982594	-0.999628	-0.572338	-0.962212	-0.873256	-1.043862	-0.802079	NaN	-1.047317	-1.350646	-0.814758	-1.016194	-0.855027	-0.566363	-0.925726	-1.088260	-0.854692	-0.707570	-1.121328	-1.061275	-1.099396	-1.380644	-1.247270	-1.153135	-1.156667	-1.370768	-0.965646	-1.195060	-0.956639	-0.983644	-1.282903	-0.835323	-1.116944	-0.903523	-0.826149	-1.089134	-0.921289	-1.408640	-0.847605	-1.453825	-1.007863	-1.290260	-0.929386	-1.148616	-1.211867	-0.868549	-0.916561	-1.064386	-0.695550	-0.950265	-0.884843	-0.861616	-1.031172	-0.909297	-0.993550	-1.165474	-1.098693	-1.187826	-0.652187	-0.655859	-1.331672	-1.235111	-0.722368	-1.249681	-0.909241	-1.185063	-0.881457	-0.793527	-0.970931	-1.241782	-1.269169	-1.110451	-0.700242	-1.302834	-0.912016	-0.761202	-0.989527	-1.335103	-1.147104	-1.048241	-1.050601	-0.974731	-0.994224	-0.973573	-0.525136	-1.128759	-0.804919	-0.901340	-1.073855	-0.974345	-1.053264	-0.933348	-0.907746	-1.061718	-0.780963	-1.136255	-1.085278	-1.356101	-0.748251	-0.927208	-0.890954	-0.796564	-1.263333	-0.864135	-1.149983	-1.337633	-1.289405	-0.982565	-0.900403	-0.994438	-0.983163	-1.106958	-1.341021	-1.130051	-0.846230	-1.030827	-1.170141	-0.872501	-0.932538	-1.027807	-1.127207	-1.170473	-0.754079	-0.915135	-0.931160	-0.875274	-0.940058	-1.053302	-1.221086	-0.977081	-0.880659	-1.000298	-1.160946	-0.876626	-0.991689	-1.077398	-0.884543	-0.868110	-0.970622	-1.000943	-0.859227	-0.925918	-0.967632	-0.966423	-0.918644	-0.990455	-0.852887	-1.017859	-0.781174	-0.897583	-0.813256	-0.812758	-0.815905	-1.019753	-1.033782	-1.056263	-1.089441	-1.216993	-0.849569	-1.149503	-0.976551	-1.114245	-0.981005	-0.886435	-0.904932	-0.858724	-0.846970	-0.896998	-0.713836	-0.632113	-1.101103	-0.949837	-0.961450	-0.438030	-0.749968	-0.373996	-0.303171	-0.258985	-0.316341	-0.079274	-0.547635	-0.562001	-0.421127	-0.649157	-0.587759	-0.457696	-0.383619	-0.280995	-0.497741	-0.354511	-0.437382	-0.259366	-0.538832	-0.346921	-0.479571	-0.490158
chr1	103505633	103517071	103511352	-1.272881	-1.324724	-1.241421	-1.104802	-0.986226	-1.014136	-0.557330	-0.969489	-0.883683	-1.040855	-0.798917	NaN	-1.056252	-1.365530	-0.806498	-1.025136	-0.861849	-0.565293	-0.927357	-1.098643	-0.850233	-0.709456	-1.128180	-1.061076	-1.093045	-1.397572	-1.260640	-1.163053	-1.171971	-1.373439	-0.977325	-1.200118	-0.956112	-0.993459	-1.290458	-0.846065	-1.131763	-0.896695	-0.835547	-1.103460	-0.919658	-1.416754	-0.857187	-1.447505	-1.022231	-1.299655	-0.934302	-1.164043	-1.219756	-0.875727	-0.932135	-1.080871	-0.696712	-0.953621	-0.889591	-0.882441	-1.049238	-0.913721	-1.000190	-1.167754	-1.103178	-1.202780	-0.658292	-0.658771	-1.341148	-1.249896	-0.732602	-1.262099	-0.918424	-1.198816	-0.885672	-0.807153	-0.978802	-1.245481	-1.270898	-1.121593	-0.690128	-1.310087	-0.919558	-0.767694	-0.996446	-1.330781	-1.146749	-1.060185	-1.059045	-0.985273	-0.992595	-0.975399	-0.526929	-1.129155	-0.800095	-0.894689	-1.076817	-0.986911	-1.056239	-0.946013	-0.913598	-1.060424	-0.790084	-1.141884	-1.087092	-1.354886	-0.751418	-0.925647	-0.903731	-0.801547	-1.264529	-0.864736	-1.141966	-1.331770	-1.296231	-0.976842	-0.902900	-0.991421	-0.993570	-1.112913	-1.339120	-1.126028	-0.850048	-1.038950	-1.170150	-0.881509	-0.935024	-1.034347	-1.131183	-1.176778	-0.745057	-0.917769	-0.935342	-0.877215	-0.938654	-1.052042	-1.230326	-0.982016	-0.879042	-1.010811	-1.165966	-0.886526	-0.985230	-1.079805	-0.891947	-0.873116	-0.979494	-1.000939	-0.869443	-0.931164	-0.968276	-0.971948	-0.919088	-1.004030	-0.862798	-1.022207	-0.781327	-0.903615	-0.811051	-0.825004	-0.823836	-1.026873	-1.046486	-1.061029	-1.095785	-1.212066	-0.855705	-1.136432	-0.981123	-1.113997	-0.981744	-0.898383	-0.905126	-0.869425	-0.844306	-0.905336	-0.717040	-0.641288	-1.097288	-0.959358	-0.966494	-0.433079	-0.744684	-0.368860	-0.301151	-0.253746	-0.315239	-0.070738	-0.541334	-0.557925	-0.415530	-0.644870	-0.584722	-0.452111	-0.376968	-0.276858	-0.493364	-0.347549	-0.432396	-0.251621	-0.533039	-0.341556	-0.474684	-0.484828
chr1	103517072	103527071	1.035221e+08	-1.296899	-1.328107	-1.236780	-1.111094	-0.989614	-1.029051	-0.541697	-0.977406	-0.894398	-1.037424	-0.795266	NaN	-1.065269	-1.380013	-0.797959	-1.033957	-0.868797	-0.564278	-0.929016	-1.108630	-0.845518	-0.711265	-1.135547	-1.060989	-1.086324	-1.414478	-1.273810	-1.172989	-1.187260	-1.375304	-0.989264	-1.205097	-0.955657	-1.003465	-1.297893	-0.856956	-1.146349	-0.889187	-0.844918	-1.117993	-0.917919	-1.424636	-0.867628	-1.440727	-1.036450	-1.309345	-0.939327	-1.179872	-1.227636	-0.883006	-0.948222	-1.097370	-0.697654	-0.956824	-0.894051	-0.903716	-1.067326	-0.917779	-1.006316	-1.170338	-1.107169	-1.217472	-0.664133	-0.662204	-1.349925	-1.264615	-0.743112	-1.274318	-0.927712	-1.212905	-0.889531	-0.821035	-0.986643	-1.249640	-1.272628	-1.131980	-0.679317	-1.317276	-0.927228	-0.774436	-1.003252	-1.325943	-1.145975	-1.072127	-1.067484	-0.996044	-0.990635	-0.977010	-0.528709	-1.129032	-0.795577	-0.888517	-1.079758	-0.998695	-1.059050	-0.958414	-0.919416	-1.058965	-0.799716	-1.147178	-1.088592	-1.352891	-0.754992	-0.923983	-0.916066	-0.806321	-1.265075	-0.865501	-1.133523	-1.325080	-1.302317	-0.971345	-0.905318	-0.988301	-1.003688	-1.118459	-1.336798	-1.121647	-0.854055	-1.046621	-1.169574	-0.890727	-0.937481	-1.041014	-1.134660	-1.182092	-0.736529	-0.920643	-0.939515	-0.879337	-0.937105	-1.050643	-1.239340	-0.986836	-0.877110	-1.020753	-1.170832	-0.896553	-0.978930	-1.081336	-0.899511	-0.878081	-0.987933	-1.000597	-0.879705	-0.936441	-0.968591	-0.976771	-0.920023	-1.017589	-0.872314	-1.026113	-0.782299	-0.909389	-0.808947	-0.837106	-0.831271	-1.033613	-1.059077	-1.065626	-1.101552	-1.207093	-0.862532	-1.123228	-0.985444	-1.113626	-0.982481	-0.910265	-0.905170	-0.879720	-0.842215	-0.913840	-0.720742	-0.650827	-1.093128	-0.968780	-0.971213	-0.429198	-0.740428	-0.364825	-0.299721	-0.249627	-0.314630	-0.063965	-0.536176	-0.554741	-0.411120	-0.641493	-0.582394	-0.447702	-0.371586	-0.273826	-0.489957	-0.342000	-0.428482	-0.245481	-0.528411	-0.337379	-0.470842	-0.480594
chr1	103527072	103537074	103532073	-1.319799	-1.330548	-1.232133	-1.116775	-0.992514	-1.043364	-0.526538	-0.985347	-0.904623	-1.033852	-0.791413	NaN	-1.073748	-1.393122	-0.789754	-1.042033	-0.875408	-0.563395	-0.930609	-1.117536	-0.840905	-0.712882	-1.142876	-1.061013	-1.079723	-1.430210	-1.285932	-1.182273	-1.201493	-1.376273	-1.000635	-1.209672	-0.955344	-1.012953	-1.304690	-0.867221	-1.159731	-0.881557	-0.853640	-1.131734	-0.916209	-1.431771	-0.878117	-1.433988	-1.049540	-1.318648	-0.944095	-1.194983	-1.234964	-0.889882	-0.963701	-1.112749	-0.698355	-0.959744	-0.897987	-0.923932	-1.084185	-0.921246	-1.011590	-1.173034	-1.110462	-1.230899	-0.669308	-0.665853	-1.357449	-1.278278	-0.753115	-1.285518	-0.936447	-1.226340	-0.892799	-0.834163	-0.993929	-1.253951	-1.274239	-1.140986	-0.668581	-1.323899	-0.934509	-0.780973	-1.009500	-1.320981	-1.144896	-1.083260	-1.075324	-1.006327	-0.988523	-0.978337	-0.530295	-1.128488	-0.791759	-0.883310	-1.082411	-1.008755	-1.061446	-0.969469	-0.924659	-1.057468	-0.808947	-1.151706	-1.089676	-1.350430	-0.758597	-0.922384	-0.926904	-0.810518	-1.265011	-0.866331	-1.125453	-1.318308	-1.307206	-0.966512	-0.907444	-0.985403	-1.012656	-1.123169	-1.334322	-1.117378	-0.857912	-1.053201	-1.168573	-0.899304	-0.939697	-1.047227	-1.137404	-1.186080	-0.729180	-0.923463	-0.943308	-0.881401	-0.935555	-1.049278	-1.247333	-0.991100	-0.875062	-1.029338	-1.175131	-0.905785	-0.973277	-1.082005	-0.906528	-0.882578	-0.995228	-1.000004	-0.889091	-0.941283	-0.968596	-0.980569	-0.921266	-1.029928	-0.880645	-1.029330	-0.783871	-0.914414	-0.807117	-0.848059	-0.837620	-1.039424	-1.070478	-1.069645	-1.106311	-1.202548	-0.869314	-1.111060	-0.989161	-1.113152	-0.983126	-0.920979	-0.905086	-0.888778	-0.840801	-0.921726	-0.724553	-0.659841	-1.089030	-0.977266	-0.975254	-0.423866	-0.734225	-0.359226	-0.298257	-0.243927	-0.314616	-0.054368	-0.528417	-0.550415	-0.404985	-0.636796	-0.579366	-0.441543	-0.363659	-0.270339	-0.485363	-0.334088	-0.423089	-0.236818	-0.521768	-0.331729	-0.465532	-0.474597
chr1	103537075	103547074	1.035421e+08	-1.343128	-1.332312	-1.227151	-1.122232	-0.995128	-1.058072	-0.510827	-0.993800	-0.915035	-1.029929	-0.787116	NaN	-1.082273	-1.405808	-0.781338	-1.049908	-0.882154	-0.562576	-0.932259	-1.125989	-0.836101	-0.714442	-1.150622	-1.061130	-1.072803	-1.445888	-1.297890	-1.191564	-1.215685	-1.376453	-1.012235	-1.214190	-0.955172	-1.022571	-1.311326	-0.877566	-1.172885	-0.873315	-0.862342	-1.145637	-0.914416	-1.438688	-0.889301	-1.426836	-1.062442	-1.328190	-0.948920	-1.210391	-1.242252	-0.896832	-0.979637	-1.128091	-0.698903	-0.962661	-0.901727	-0.944470	-1.100989	-0.924412	-1.016440	-1.176000	-1.113343	-1.244024	-0.674185	-0.669896	-1.364305	-1.291855	-0.763269	-1.296497	-0.945225	-1.240037	-0.895731	-0.847410	-1.001187	-1.258681	-1.275840	-1.149333	-0.657191	-1.330414	-0.941908	-0.787755	-1.015652	-1.315612	-1.143488	-1.094377	-1.083099	-1.016867	-0.986152	-0.979498	-0.531809	-1.127542	-0.788259	-0.878511	-1.085030	-1.018165	-1.063661	-0.980288	-0.929830	-1.055783	-0.818648	-1.155944	-1.090466	-1.347360	-0.762557	-0.920709	-0.937344	-0.814611	-1.264399	-0.867276	-1.116985	-1.310902	-1.311443	-0.961823	-0.909479	-0.982470	-1.021388	-1.127552	-1.331477	-1.112864	-0.862022	-1.059368	-1.167143	-0.908053	-0.941900	-1.053602	-1.139757	-1.189237	-0.722222	-0.926470	-0.947096	-0.883566	-0.933861	-1.047861	-1.255106	-0.995224	-0.872725	-1.037487	-1.179307	-0.915107	-0.967663	-1.082000	-0.913651	-0.887069	-1.002140	-0.999151	-0.898519	-0.946157	-0.968335	-0.983803	-0.922860	-1.042263	-0.888656	-1.032262	-0.786103	-0.919205	-0.805366	-0.859008	-0.843585	-1.044921	-1.081849	-1.073490	-1.110600	-1.197994	-0.876617	-1.098729	-0.992659	-1.112516	-0.983727	-0.931553	-0.904896	-0.897564	-0.839850	-0.929751	-0.728802	-0.669200	-1.084618	-0.985664	-0.979071	-0.418701	-0.728146	-0.353787	-0.296947	-0.238398	-0.314769	-0.045006	-0.520769	-0.546238	-0.399026	-0.632232	-0.576468	-0.435554	-0.355874	-0.267099	-0.480933	-0.326369	-0.417864	-0.228378	-0.515274	-0.326270	-0.460383	-0.468752
chr1	103547075	103557074	1.035521e+08	-1.366841	-1.333413	-1.221810	-1.127434	-0.997416	-1.073182	-0.494576	-1.002745	-0.925604	-1.025657	-0.782360	NaN	-1.090839	-1.418028	-0.772734	-1.057525	-0.889045	-0.561820	-0.933971	-1.133938	-0.831120	-0.715950	-1.158752	-1.061336	-1.065559	-1.461498	-1.309678	-1.200853	-1.229826	-1.375800	-1.024069	-1.218664	-0.955167	-1.032301	-1.317778	-0.887973	-1.185790	-0.864467	-0.871017	-1.159691	-0.912534	-1.445380	-0.901147	-1.419251	-1.075132	-1.337953	-0.953785	-1.226068	-1.249493	-0.903832	-0.996017	-1.143374	-0.699305	-0.965626	-0.905283	-0.965302	-1.117700	-0.927293	-1.020858	-1.179229	-1.115820	-1.256814	-0.678742	-0.674294	-1.370477	-1.305338	-0.773543	-1.307231	-0.954022	-1.253967	-0.898321	-0.860742	-1.008409	-1.263819	-1.277417	-1.157023	-0.645118	-1.336798	-0.949410	-0.794779	-1.021702	-1.309854	-1.141771	-1.105472	-1.090780	-1.027693	-0.983527	-0.980490	-0.533196	-1.126215	-0.785107	-0.874128	-1.087597	-1.026924	-1.065678	-0.990843	-0.934905	-1.053895	-0.828816	-1.159879	-1.090950	-1.343711	-0.766877	-0.918969	-0.947358	-0.818632	-1.263249	-0.868312	-1.108114	-1.302908	-1.315016	-0.957253	-0.911387	-0.979511	-1.029872	-1.131594	-1.328244	-1.108140	-0.866420	-1.065090	-1.165321	-0.916951	-0.944096	-1.060139	-1.141742	-1.191561	-0.715645	-0.929645	-0.950869	-0.885793	-0.932028	-1.046436	-1.262637	-0.999177	-0.870111	-1.045202	-1.183365	-0.924490	-0.962062	-1.081366	-0.920836	-0.891565	-1.008659	-0.998053	-0.907990	-0.951041	-0.967826	-0.986489	-0.924772	-1.054560	-0.896346	-1.034943	-0.788980	-0.923758	-0.803683	-0.869989	-0.849186	-1.050117	-1.093202	-1.077150	-1.114428	-1.193431	-0.884390	-1.086237	-0.995916	-1.111698	-0.984273	-0.941935	-0.904628	-0.906103	-0.839346	-0.937902	-0.733486	-0.678911	-1.079891	-0.993969	-0.982676	-0.414484	-0.722755	-0.349247	-0.296528	-0.233843	-0.315886	-0.036974	-0.513745	-0.542908	-0.394067	-0.628422	-0.574316	-0.430532	-0.348883	-0.265272	-0.477431	-0.319738	-0.413586	-0.221187	-0.509616	-0.321898	-0.456147	-0.463767
chr1	103557075	103567074	1.035621e+08	-1.390900	-1.333866	-1.216086	-1.132357	-0.999341	-1.088698	-0.477798	-1.012167	-0.936306	-1.021036	-0.777133	NaN	-1.099454	-1.429752	-0.763953	-1.064831	-0.896101	-0.561125	-0.935744	-1.141348	-0.825963	-0.717409	-1.167226	-1.061623	-1.057993	-1.477040	-1.321297	-1.210134	-1.243911	-1.374257	-1.036157	-1.223101	-0.955349	-1.042137	-1.324031	-0.898425	-1.198423	-0.855009	-0.879663	-1.173878	-0.910562	-1.451844	-0.913622	-1.411212	-1.087599	-1.347919	-0.958689	-1.241996	-1.256677	-0.910850	-1.012822	-1.158584	-0.699578	-0.968679	-0.908662	-0.986412	-1.134296	-0.929909	-1.024842	-1.182727	-1.117904	-1.269238	-0.682973	-0.679008	-1.375964	-1.318728	-0.783928	-1.317706	-0.962819	-1.268096	-0.900562	-0.874138	-1.015584	-1.269354	-1.278953	-1.164055	-0.632339	-1.343035	-0.957010	-0.802039	-1.027652	-1.303710	-1.139762	-1.116544	-1.098351	-1.038820	-0.980649	-0.981312	-0.534386	-1.124530	-0.782357	-0.870174	-1.090083	-1.035003	-1.067471	-1.001069	-0.939855	-1.051784	-0.839428	-1.163485	-1.091114	-1.339507	-0.771553	-0.917178	-0.956888	-0.822590	-1.261575	-0.869418	-1.098857	-1.294379	-1.317909	-0.952782	-0.913124	-0.976540	-1.038070	-1.135263	-1.324615	-1.103246	-0.871122	-1.070307	-1.163143	-0.925957	-0.946291	-1.066805	-1.143372	-1.193029	-0.709461	-0.932957	-0.954608	-0.888046	-0.930066	-1.045055	-1.269878	-1.002923	-0.867239	-1.052467	-1.187293	-0.933884	-0.956473	-1.080142	-0.928023	-0.896062	-1.014750	-0.996721	-0.917489	-0.955905	-0.967093	-0.988636	-0.926970	-1.066744	-0.903692	-1.037383	-0.792488	-0.928063	-0.802060	-0.880993	-0.854423	-1.055010	-1.104523	-1.080611	-1.117791	-1.188873	-0.892570	-1.073608	-0.998907	-1.110681	-0.984753	-0.952045	-0.904305	-0.914391	-0.839283	-0.946146	-0.738595	-0.688949	-1.074854	-1.002149	-0.986068	-0.410785	-0.717677	-0.345167	-0.296708	-0.229818	-0.317663	-0.029592	-0.506953	-0.540065	-0.389638	-0.625003	-0.572626	-0.426013	-0.342235	-0.264332	-0.474459	-0.313679	-0.409826	-0.214619	-0.504356	-0.318122	-0.452408	-0.459222
chr1	103567075	103577074	1.035721e+08	-1.415263	-1.333684	-1.209956	-1.136983	-1.000875	-1.104607	-0.460516	-1.022037	-0.947113	-1.016070	-0.771421	NaN	-1.108120	-1.440959	-0.754997	-1.071787	-0.903335	-0.560493	-0.937569	-1.148188	-0.820628	-0.718825	-1.175989	-1.061984	-1.050109	-1.492507	-1.332750	-1.219391	-1.257936	-1.371787	-1.048517	-1.227508	-0.955731	-1.052065	-1.330072	-0.908901	-1.210750	-0.844939	-0.888277	-1.188166	-0.908500	-1.458087	-0.926683	-1.402700	-1.099842	-1.358070	-0.963633	-1.258155	-1.263792	-0.917856	-1.030019	-1.173699	-0.699729	-0.971860	-0.911881	-1.007786	-1.150768	-0.932282	-1.028395	-1.186498	-1.119611	-1.281267	-0.686880	-0.684000	-1.380773	-1.332029	-0.794421	-1.327908	-0.971607	-1.282385	-0.902447	-0.887574	-1.022697	-1.275269	-1.280429	-1.170434	-0.618847	-1.349112	-0.964708	-0.809528	-1.033503	-1.297183	-1.137472	-1.127584	-1.105802	-1.050261	-0.977515	-0.981964	-0.535314	-1.122513	-0.780064	-0.866654	-1.092454	-1.042383	-1.069005	-1.010905	-0.944650	-1.049443	-0.850462	-1.166744	-1.090948	-1.334771	-0.776572	-0.915351	-0.965871	-0.826486	-1.259383	-0.870565	-1.089260	-1.285371	-1.320121	-0.948367	-0.914644	-0.973581	-1.045962	-1.138533	-1.320591	-1.098215	-0.876131	-1.074966	-1.160643	-0.935025	-0.948482	-1.073553	-1.144670	-1.193624	-0.703682	-0.936379	-0.958289	-0.890287	-0.927988	-1.043771	-1.276783	-1.006428	-0.864135	-1.059276	-1.191083	-0.943238	-0.950902	-1.078374	-0.935153	-0.900548	-1.020380	-0.995174	-0.926997	-0.960718	-0.966161	-0.990267	-0.929408	-1.078733	-0.910672	-1.039588	-0.796598	-0.932109	-0.800497	-0.892008	-0.859293	-1.059595	-1.115797	-1.083860	-1.120697	-1.184338	-0.901088	-1.060869	-1.001618	-1.109439	-0.985147	-0.961799	-0.903951	-0.922421	-0.839653	-0.954437	-0.744113	-0.699281	-1.069516	-1.010172	-0.989247	-0.407522	-0.712772	-0.341431	-0.297530	-0.226236	-0.320168	-0.022666	-0.500211	-0.537659	-0.385636	-0.621889	-0.571396	-0.421890	-0.335750	-0.264287	-0.471962	-0.308067	-0.406502	-0.208502	-0.499359	-0.314856	-0.449084	-0.455012
chr1	103577075	103587074	1.035821e+08	-1.439885	-1.332878	-1.203402	-1.141292	-1.002001	-1.120889	-0.442756	-1.032320	-0.958005	-1.010771	-0.765223	NaN	-1.116819	-1.451624	-0.745867	-1.078375	-0.910765	-0.559926	-0.939431	-1.154439	-0.815113	-0.720211	-1.184993	-1.062411	-1.041916	-1.507889	-1.344056	-1.228612	-1.271898	-1.368371	-1.061169	-1.231887	-0.956319	-1.062071	-1.335885	-0.919375	-1.222738	-0.834266	-0.896866	-1.202520	-0.906348	-1.464124	-0.940289	-1.393712	-1.111869	-1.368396	-0.968622	-1.274529	-1.270824	-0.924812	-1.047575	-1.188697	-0.699759	-0.975203	-0.914965	-1.029416	-1.167099	-0.934440	-1.031539	-1.190539	-1.120961	-1.292873	-0.690468	-0.689232	-1.384917	-1.345260	-0.805019	-1.337825	-0.980377	-1.296790	-0.903968	-0.901033	-1.029735	-1.281545	-1.281828	-1.176175	-0.604643	-1.355029	-0.972503	-0.817239	-1.039259	-1.290282	-1.134907	-1.138591	-1.113119	-1.062039	-0.974126	-0.982446	-0.535917	-1.120192	-0.778268	-0.863567	-1.094680	-1.049057	-1.070244	-1.020311	-0.949264	-1.046878	-0.861888	-1.169641	-1.090449	-1.329528	-0.781921	-0.913510	-0.974258	-0.830324	-1.256679	-0.871716	-1.079379	-1.275939	-1.321661	-0.943954	-0.915907	-0.970661	-1.053541	-1.141382	-1.316183	-1.093075	-0.881445	-1.079024	-1.157851	-0.944118	-0.950655	-1.080335	-1.145660	-1.193348	-0.698317	-0.939883	-0.961889	-0.892475	-0.925801	-1.042633	-1.283317	-1.009668	-0.860838	-1.065638	-1.194736	-0.952506	-0.945350	-1.076105	-0.942170	-0.905010	-1.025523	-0.993442	-0.936488	-0.965450	-0.965048	-0.991410	-0.932026	-1.090448	-0.917260	-1.041557	-0.801275	-0.935890	-0.799004	-0.903023	-0.863802	-1.063869	-1.127017	-1.086890	-1.123156	-1.179842	-0.909888	-1.048051	-1.004043	-1.107953	-0.985434	-0.971118	-0.903587	-0.930189	-0.840434	-0.962728	-0.750011	-0.709872	-1.063888	-1.018017	-0.992219	-0.404800	-0.708182	-0.338138	-0.298990	-0.223216	-0.323332	-0.016399	-0.493721	-0.535776	-0.382185	-0.619166	-0.570686	-0.418288	-0.329615	-0.265148	-0.470024	-0.303093	-0.403722	-0.203021	-0.494766	-0.312207	-0.446279	-0.451270
chr1	103587075	103597293	103592184	-1.465004	-1.331444	-1.196328	-1.145316	-1.002716	-1.137703	-0.424351	-1.043102	-0.969090	-1.005099	-0.758471	NaN	-1.125629	-1.461845	-0.736472	-1.084636	-0.918500	-0.559419	-0.941337	-1.160136	-0.809358	-0.721603	-1.194290	-1.062903	-1.033336	-1.523366	-1.355371	-1.237893	-1.285960	-1.363955	-1.074268	-1.236300	-0.957124	-1.072256	-1.341516	-0.929935	-1.234484	-0.822886	-0.905545	-1.217065	-0.904081	-1.470039	-0.954570	-1.384153	-1.123832	-1.379010	-0.973711	-1.291285	-1.277845	-0.931758	-1.065657	-1.203732	-0.699663	-0.978792	-0.917976	-1.051539	-1.183454	-0.936427	-1.034325	-1.194897	-1.121989	-1.304163	-0.693783	-0.694724	-1.388448	-1.358587	-0.815842	-1.347554	-0.989226	-1.311431	-0.905121	-0.914644	-1.036773	-1.288230	-1.283157	-1.181361	-0.589567	-1.360861	-0.980474	-0.825255	-1.044992	-1.282936	-1.132044	-1.149681	-1.120376	-1.074320	-0.970450	-0.982761	-0.536137	-1.117615	-0.777002	-0.860925	-1.096720	-1.054978	-1.071153	-1.029200	-0.953631	-1.044121	-0.873587	-1.172143	-1.089616	-1.323838	-0.787551	-0.911692	-0.981956	-0.834084	-1.253491	-0.872821	-1.069356	-1.266205	-1.322526	-0.939520	-0.916867	-0.967826	-1.060742	-1.143770	-1.311442	-1.087888	-0.887019	-1.082417	-1.154817	-0.953133	-0.952784	-1.087063	-1.146357	-1.192220	-0.693417	-0.943418	-0.965364	-0.894558	-0.923532	-1.041684	-1.289405	-1.012598	-0.857419	-1.071510	-1.198225	-0.961574	-0.939861	-1.073396	-0.948965	-0.909401	-1.030116	-0.991580	-0.945866	-0.970051	-0.963778	-0.992089	-0.934742	-1.101737	-0.923378	-1.043278	-0.806452	-0.939375	-0.797611	-0.913947	-0.867932	-1.067801	-1.138104	-1.089670	-1.125155	-1.175446	-0.918860	-1.035289	-1.006161	-1.106220	-0.985592	-0.979865	-0.903236	-0.937639	-0.841592	-0.970908	-0.756205	-0.720610	-1.058032	-1.025615	-0.994967	-0.402715	-0.704132	-0.335419	-0.300945	-0.220872	-0.326892	-0.011082	-0.487837	-0.534475	-0.379424	-0.616935	-0.570487	-0.415357	-0.324151	-0.266758	-0.468699	-0.298984	-0.401588	-0.198431	-0.490789	-0.310259	-0.444100	-0.448167
chr1	103597294	103607706	103602500	-1.490848	-1.329342	-1.188642	-1.149084	-1.002998	-1.155192	-0.405149	-1.054476	-0.980460	-0.999011	-0.751089	NaN	-1.134630	-1.471683	-0.726726	-1.090586	-0.926641	-0.558969	-0.943302	-1.165286	-0.803301	-0.723020	-1.203935	-1.063457	-1.024293	-1.539101	-1.366834	-1.247319	-1.300258	-1.358461	-1.087968	-1.240813	-0.958171	-1.082725	-1.346989	-0.940649	-1.246046	-0.810692	-0.914433	-1.231906	-0.901673	-1.475905	-0.969654	-1.373924	-1.135862	-1.390013	-0.978953	-1.308572	-1.284914	-0.938722	-1.084415	-1.218936	-0.699420	-0.982708	-0.920967	-1.074379	-1.199973	-0.938270	-1.036787	-1.199617	-1.122731	-1.315229	-0.696859	-0.700495	-1.391387	-1.372170	-0.826999	-1.357179	-0.998254	-1.326417	-0.905889	-0.928524	-1.043867	-1.295380	-1.284433	-1.186039	-0.573452	-1.366675	-0.988689	-0.833656	-1.050775	-1.275071	-1.128857	-1.160957	-1.127633	-1.087258	-0.966447	-0.982904	-0.535944	-1.114735	-0.776240	-0.858624	-1.098623	-1.060353	-1.071748	-1.037857	-0.957862	-1.041104	-0.885912	-1.174324	-1.088420	-1.317541	-0.793636	-0.909866	-0.989206	-0.837897	-1.249724	-0.873886	-1.058932	-1.255913	-1.322749	-0.934876	-0.917517	-0.965008	-1.067785	-1.145764	-1.306240	-1.082511	-0.893019	-1.085227	-1.151463	-0.962338	-0.954930	-1.093921	-1.146806	-1.190223	-0.688835	-0.947066	-0.968814	-0.896573	-0.921129	-1.040916	-1.295229	-1.015297	-0.853817	-1.077093	-1.201665	-0.970690	-0.934266	-1.070206	-0.955701	-0.913855	-1.034282	-0.989571	-0.955415	-0.974665	-0.962332	-0.992362	-0.937595	-1.112916	-0.929195	-1.044819	-0.812272	-0.942673	-0.796303	-0.925126	-0.871835	-1.071523	-1.149415	-1.092276	-1.126771	-1.171041	-0.928257	-1.022209	-1.008047	-1.104186	-0.985620	-0.988273	-0.902907	-0.945028	-0.843135	-0.979199	-0.762843	-0.731807	-1.051783	-1.033208	-0.997588	-0.401264	-0.700825	-0.333344	-0.303068	-0.219209	-0.330397	-0.006918	-0.482923	-0.533700	-0.377395	-0.615236	-0.570663	-0.413158	-0.319655	-0.268735	-0.467920	-0.295861	-0.400099	-0.194889	-0.487598	-0.308973	-0.442556	-0.445793
chr1	103607707	103617706	1.036127e+08	-1.516617	-1.326621	-1.180589	-1.152488	-1.002839	-1.172779	-0.385775	-1.066066	-0.991754	-0.992721	-0.743317	NaN	-1.143539	-1.480825	-0.716927	-1.096017	-0.934953	-0.558596	-0.945262	-1.169700	-0.797145	-0.724430	-1.213606	-1.064052	-1.015085	-1.554624	-1.378123	-1.256604	-1.314347	-1.352070	-1.101858	-1.245303	-0.959441	-1.093164	-1.352122	-0.951153	-1.257036	-0.798082	-0.923290	-1.246557	-0.899192	-1.481559	-0.985057	-1.363354	-1.147611	-1.401053	-0.984182	-1.325842	-1.291814	-0.945457	-1.103239	-1.233838	-0.699012	-0.986850	-0.923871	-1.097235	-1.216134	-0.939921	-1.038872	-1.204543	-1.123211	-1.325746	-0.699613	-0.706330	-1.393657	-1.385628	-0.838145	-1.366397	-1.007210	-1.341254	-0.906229	-0.942240	-1.050795	-1.302748	-1.285620	-1.190083	-0.556798	-1.372310	-0.996880	-0.842186	-1.056453	-1.266937	-1.125455	-1.172066	-1.134676	-1.100468	-0.962234	-0.982864	-0.535296	-1.111637	-0.776026	-0.856704	-1.100337	-1.065076	-1.071994	-1.046109	-0.961850	-1.037900	-0.898623	-1.176119	-1.086864	-1.310757	-0.800078	-0.908095	-0.995855	-0.841713	-1.245440	-0.874864	-1.048350	-1.245306	-1.322309	-0.930065	-0.917809	-0.962291	-1.074520	-1.147291	-1.300677	-1.077068	-0.899333	-1.087361	-1.147856	-0.971552	-0.957048	-1.100744	-1.147011	-1.187384	-0.684676	-0.950739	-0.972168	-0.898463	-0.918658	-1.040375	-1.300663	-1.017695	-0.850151	-1.082275	-1.204994	-0.979644	-0.928681	-1.066621	-0.962190	-0.918284	-1.037901	-0.987500	-0.964950	-0.979198	-0.960756	-0.992255	-0.940504	-1.123737	-0.934564	-1.046160	-0.818631	-0.945707	-0.795147	-0.936339	-0.875446	-1.074956	-1.160737	-1.094630	-1.127976	-1.166753	-0.937882	-1.009097	-1.009662	-1.101889	-0.985525	-0.996131	-0.902633	-0.952232	-0.845031	-0.987422	-0.769763	-0.743232	-1.045282	-1.040645	-1.000033	-0.400010	-0.697052	-0.331216	-0.306309	-0.217716	-0.335302	-0.002492	-0.477185	-0.533272	-0.375448	-0.613476	-0.571395	-0.410965	-0.314511	-0.272012	-0.467512	-0.292700	-0.398808	-0.191207	-0.484060	-0.307985	-0.441170	-0.443350
chr1	103617707	103627706	1.036227e+08	-1.542044	-1.323343	-1.172287	-1.155538	-1.002289	-1.190248	-0.366477	-1.077723	-1.002851	-0.986332	-0.735278	NaN	-1.152256	-1.489218	-0.707173	-1.100884	-0.943336	-0.558308	-0.947198	-1.173366	-0.790982	-0.725831	-1.223188	-1.064681	-1.005838	-1.569795	-1.389155	-1.265669	-1.328093	-1.344926	-1.115788	-1.249747	-0.960914	-1.103469	-1.356883	-0.961329	-1.267358	-0.785235	-0.932044	-1.260859	-0.896664	-1.486977	-1.000587	-1.352580	-1.158989	-1.411999	-0.989351	-1.342907	-1.298481	-0.951885	-1.121899	-1.248308	-0.698436	-0.991166	-0.926670	-1.119872	-1.231774	-0.941385	-1.040607	-1.209595	-1.123475	-1.335661	-0.702055	-0.712150	-1.395289	-1.398869	-0.849168	-1.375126	-1.016029	-1.355772	-0.906139	-0.955663	-1.057488	-1.310215	-1.286704	-1.193527	-0.539833	-1.377730	-1.004953	-0.850751	-1.062004	-1.258658	-1.121906	-1.182899	-1.141447	-1.113800	-0.957868	-0.982645	-0.534186	-1.108434	-0.776368	-0.855189	-1.101828	-1.069067	-1.071896	-1.053782	-0.965491	-1.034616	-0.911412	-1.177473	-1.084972	-1.303686	-0.806748	-0.906451	-1.001769	-0.845486	-1.240756	-0.875711	-1.037914	-1.234693	-1.321228	-0.925173	-0.917729	-0.959769	-1.080798	-1.148305	-1.294906	-1.071716	-0.905807	-1.088770	-1.144089	-0.980570	-0.959082	-1.107337	-1.146992	-1.183800	-0.681041	-0.954340	-0.975352	-0.900182	-0.916204	-1.040102	-1.305586	-1.019734	-0.846555	-1.086957	-1.208147	-0.988205	-0.923243	-1.062772	-0.968244	-0.922587	-1.040886	-0.985473	-0.974257	-0.983545	-0.959120	-0.991820	-0.943387	-1.133947	-0.939345	-1.047290	-0.825366	-0.948398	-0.794208	-0.947316	-0.878703	-1.078035	-1.171815	-1.096658	-1.128777	-1.162723	-0.947503	-0.996291	-1.010986	-1.099394	-0.985330	-1.003252	-0.902453	-0.959118	-0.847228	-0.995382	-0.776755	-0.754602	-1.038726	-1.047762	-1.002259	-0.399295	-0.693724	-0.329585	-0.309920	-0.216796	-0.340446	0.001054	-0.472050	-0.533328	-0.374099	-0.612080	-0.572551	-0.409344	-0.309996	-0.275854	-0.467608	-0.290326	-0.398065	-0.188335	-0.481065	-0.307573	-0.440317	-0.441463
chr1	103627707	103637860	1.036328e+08	-1.567829	-1.319452	-1.163545	-1.158355	-1.001372	-1.208049	-0.346759	-1.089758	-1.014065	-0.979697	-0.726786	NaN	-1.161018	-1.497124	-0.697184	-1.105323	-0.952021	-0.558095	-0.949167	-1.176408	-0.784671	-0.727267	-1.232931	-1.065345	-0.996314	-1.585048	-1.400269	-1.274771	-1.341888	-1.336884	-1.130128	-1.254286	-0.962620	-1.113933	-1.361424	-0.971446	-1.277314	-0.771832	-0.940950	-1.275205	-0.894030	-1.492334	-1.016647	-1.341325	-1.170335	-1.423130	-0.994609	-1.360233	-1.305094	-0.958172	-1.140895	-1.262768	-0.697665	-0.995783	-0.929445	-1.142908	-1.247323	-0.942715	-1.042088	-1.214892	-1.123555	-1.345292	-0.704282	-0.718108	-1.396374	-1.412301	-0.860385	-1.383619	-1.024979	-1.370363	-0.905627	-0.969180	-1.064133	-1.317940	-1.287710	-1.196527	-0.522131	-1.383095	-1.013124	-0.859567	-1.067622	-1.250043	-1.118139	-1.193771	-1.148152	-1.127614	-0.953237	-0.982242	-0.532618	-1.105153	-0.777238	-0.854025	-1.103132	-1.072426	-1.071487	-1.060984	-0.968825	-1.031265	-0.924351	-1.178412	-1.082740	-1.296351	-0.813698	-0.904960	-1.007052	-0.849296	-1.235675	-0.876424	-1.027609	-1.224067	-1.319555	-0.920149	-0.917301	-0.957443	-1.086709	-1.148837	-1.288932	-1.066451	-0.912469	-1.089518	-1.140159	-0.989477	-0.961043	-1.113720	-1.146780	-1.179525	-0.677887	-0.957896	-0.978410	-0.901760	-0.913779	-1.040118	-1.310076	-1.021450	-0.843052	-1.091224	-1.211168	-0.996447	-0.917922	-1.058692	-0.973899	-0.926805	-1.043305	-0.983547	-0.983422	-0.987748	-0.957453	-0.991121	-0.946266	-1.143648	-0.943587	-1.048246	-0.832481	-0.950772	-0.793508	-0.958137	-0.881678	-1.080828	-1.182745	-1.098370	-1.129241	-1.158949	-0.957194	-0.983728	-1.012074	-1.096711	-0.985066	-1.009733	-0.902394	-0.965786	-0.849722	-1.003156	-0.783834	-0.765987	-1.032119	-1.054631	-1.004305	-0.399037	-0.690893	-0.328430	-0.313634	-0.216375	-0.345511	0.003720	-0.467657	-0.533759	-0.373288	-0.611017	-0.573987	-0.408252	-0.306203	-0.279959	-0.468095	-0.288700	-0.397791	-0.186247	-0.478652	-0.307628	-0.439925	-0.440101
chr1	103637861	103648108	1.036430e+08	-1.594091	-1.314946	-1.154361	-1.160963	-1.000122	-1.226237	-0.326568	-1.102231	-1.025456	-0.972809	-0.717830	NaN	-1.169857	-1.504591	-0.686896	-1.109344	-0.961054	-0.557948	-0.951170	-1.178851	-0.778210	-0.728743	-1.242867	-1.066040	-0.986477	-1.600460	-1.411532	-1.283953	-1.355800	-1.327924	-1.144930	-1.258954	-0.964555	-1.124604	-1.365778	-0.981539	-1.286936	-0.757848	-0.950061	-1.289647	-0.891287	-1.497660	-1.033295	-1.329550	-1.181716	-1.434469	-0.999982	-1.377888	-1.311679	-0.964324	-1.160295	-1.277291	-0.696671	-1.000751	-0.932223	-1.166433	-1.262842	-0.943923	-1.043359	-1.220445	-1.123467	-1.354705	-0.706320	-0.724234	-1.396957	-1.426005	-0.871854	-1.391895	-1.034121	-1.385087	-0.904699	-0.982860	-1.070755	-1.325906	-1.288645	-1.199132	-0.503645	-1.388425	-1.021431	-0.868663	-1.073378	-1.241081	-1.114158	-1.204749	-1.154835	-1.141970	-0.948319	-0.981651	-0.530503	-1.101688	-0.778696	-0.853149	-1.104336	-1.075336	-1.070764	-1.068057	-0.972002	-1.027735	-0.938012	-1.178969	-1.080045	-1.288487	-0.821276	-0.903611	-1.011952	-0.853373	-1.229970	-0.877025	-1.017057	-1.213027	-1.317225	-0.914747	-0.916499	-0.955244	-1.092532	-1.148902	-1.282532	-1.061082	-0.919624	-1.089650	-1.135901	-0.998676	-0.963018	-1.120136	-1.146377	-1.174398	-0.675109	-0.961568	-0.981495	-0.903283	-0.911309	-1.040472	-1.314337	-1.022918	-0.839536	-1.095282	-1.214204	-1.004747	-0.912509	-1.054230	-0.979381	-0.931131	-1.045269	-0.981718	-0.992866	-0.991995	-0.955723	-0.990164	-0.949280	-1.153256	-0.947452	-1.049086	-0.840290	-0.952920	-0.793072	-0.969276	-0.884536	-1.083487	-1.194032	-1.099819	-1.129422	-1.155305	-0.967418	-0.970905	-1.013009	-1.093747	-0.984747	-1.015871	-0.902498	-0.972565	-0.852645	-1.011097	-0.791308	-0.777894	-1.025216	-1.061557	-1.006274	-0.399173	-0.688014	-0.327531	-0.318104	-0.216363	-0.351413	0.006005	-0.463200	-0.534621	-0.372856	-0.610065	-0.575951	-0.407473	-0.302433	-0.285071	-0.469041	-0.287516	-0.397917	-0.184547	-0.476370	-0.308142	-0.439908	-0.438994
chr1	103648109	103658248	1.036532e+08	-1.620506	-1.309914	-1.144909	-1.163357	-0.998610	-1.244576	-0.306217	-1.114989	-1.036890	-0.965783	-0.708563	NaN	-1.178665	-1.511550	-0.676433	-1.112903	-0.970316	-0.557864	-0.953173	-1.180709	-0.771720	-0.730255	-1.252874	-1.066749	-0.976469	-1.615838	-1.422822	-1.293107	-1.369659	-1.318195	-1.159997	-1.263702	-0.966687	-1.135343	-1.369910	-0.991474	-1.296099	-0.743516	-0.959277	-1.304011	-0.888485	-1.502897	-1.050309	-1.317442	-1.193009	-1.445846	-1.005397	-1.395635	-1.318160	-0.970255	-1.179829	-1.291704	-0.695458	-1.006047	-0.934995	-1.190129	-1.278136	-0.945016	-1.044450	-1.226167	-1.123238	-1.363811	-0.708162	-0.730462	-1.397102	-1.439817	-0.883423	-1.399837	-1.043363	-1.399753	-0.903396	-0.996541	-1.077278	-1.333982	-1.289518	-1.201348	-0.484658	-1.393651	-1.029782	-0.877914	-1.079242	-1.231925	-1.110039	-1.215711	-1.161433	-1.156667	-0.943182	-0.980889	-0.527321	-1.097474	-0.781175	-0.852517	-1.105655	-1.078205	-1.069546	-1.076133	-0.975514	-1.023450	-0.954823	-1.179121	-1.076282	-1.278734	-0.830954	-0.902295	-1.017183	-0.858532	-1.222532	-0.877572	-1.004559	-1.199749	-1.313674	-0.907953	-0.915081	-0.952892	-1.099223	-1.148378	-1.274597	-1.054750	-0.928582	-1.089032	-1.130548	-1.009769	-0.965338	-1.127596	-1.145679	-1.167405	-0.672419	-0.965988	-0.985153	-0.905028	-0.908428	-1.041384	-1.319002	-1.024318	-0.835492	-1.099748	-1.217785	-1.014514	-0.906155	-1.048595	-0.985524	-0.936317	-1.046973	-0.979816	-1.004244	-0.997007	-0.953692	-0.988766	-0.952989	-1.164290	-0.951458	-1.049950	-0.850264	-0.955112	-0.792992	-0.982638	-0.887762	-1.086440	-1.207646	-1.101149	-1.129312	-1.151287	-0.980049	-0.955735	-1.013942	-1.089986	-0.984336	-1.022597	-0.902891	-0.980635	-0.856635	-1.020571	-0.800520	-0.792435	-1.016879	-1.069693	-1.008490	-0.399671	-0.685497	-0.327020	-0.322648	-0.216757	-0.357265	0.007575	-0.459343	-0.535765	-0.372857	-0.609345	-0.578134	-0.407109	-0.299249	-0.290423	-0.470291	-0.286942	-0.398414	-0.183480	-0.474549	-0.309023	-0.440256	-0.438287
chr1	103658249	103668248	1.036632e+08	-1.646767	-1.304464	-1.135364	-1.165550	-0.996919	-1.262860	-0.285976	-1.127876	-1.048227	-0.958724	-0.699131	NaN	-1.187346	-1.517965	-0.665920	-1.115992	-0.979681	-0.557848	-0.955141	-1.182034	-0.765320	-0.731794	-1.262844	-1.067456	-0.966430	-1.631002	-1.434034	-1.302147	-1.383315	-1.307879	-1.175143	-1.268484	-0.968980	-1.146025	-1.373804	-1.001143	-1.304722	-0.729045	-0.968504	-1.318151	-0.885674	-1.507997	-1.067470	-1.305191	-1.204117	-1.457104	-1.010783	-1.413256	-1.324472	-0.975900	-1.199242	-1.305857	-0.694045	-1.011639	-0.937748	-1.213695	-1.293037	-0.946004	-1.045397	-1.231974	-1.122904	-1.372541	-0.709818	-0.736725	-1.396893	-1.453584	-0.894957	-1.407363	-1.052604	-1.414194	-0.901780	-1.010070	-1.083638	-1.342054	-1.290349	-1.203204	-0.465443	-1.398729	-1.038106	-0.887204	-1.085172	-1.222721	-1.105850	-1.226548	-1.167886	-1.171497	-0.937900	-0.979985	-0.524008	-1.093855	-0.783936	-0.852370	-1.106734	-1.080179	-1.068219	-1.082695	-0.978286	-1.019769	-0.969584	-1.178793	-1.072570	-1.270147	-0.839781	-0.901469	-1.021119	-0.863243	-1.215638	-0.877877	-0.994057	-1.188409	-1.309967	-0.901835	-0.913459	-0.951151	-1.104727	-1.147400	-1.267612	-1.049443	-0.936567	-1.087833	-1.125756	-1.019340	-0.967297	-1.133735	-1.144908	-1.160748	-0.670709	-0.969771	-0.988273	-0.906494	-0.906075	-1.042637	-1.322597	-1.025215	-0.832213	-1.103240	-1.220827	-1.022752	-0.900881	-1.043555	-0.990411	-0.940767	-1.047869	-0.978497	-1.014062	-1.001232	-0.952038	-0.987381	-0.956281	-1.173291	-0.954356	-1.050604	-0.859331	-0.956636	-0.793378	-0.994073	-0.890406	-1.088784	-1.219382	-1.101920	-1.128959	-1.148189	-0.991228	-0.942987	-1.014607	-1.086625	-0.983976	-1.027839	-0.903509	-0.987543	-0.860492	-1.028667	-0.808645	-0.805128	-1.009736	-1.076534	-1.010276	-0.400583	-0.682900	-0.326788	-0.327993	-0.217600	-0.364011	0.008727	-0.455432	-0.537344	-0.373258	-0.608708	-0.580863	-0.407067	-0.296113	-0.296875	-0.472018	-0.286841	-0.399332	-0.182829	-0.472856	-0.310383	-0.440997	-0.437828
chr1	103668249	103678248	1.036732e+08	-1.673000	-1.298626	-1.125727	-1.167586	-0.995094	-1.281187	-0.265747	-1.140927	-1.059502	-0.951611	-0.689521	NaN	-1.195950	-1.523918	-0.655313	-1.118670	-0.989173	-0.557895	-0.957066	-1.182897	-0.759009	-0.733365	-1.272824	-1.068158	-0.956316	-1.646026	-1.445250	-1.311131	-1.396843	-1.296997	-1.190429	-1.273326	-0.971415	-1.156706	-1.377501	-1.010598	-1.312882	-0.714388	-0.977789	-1.332143	-0.882854	-1.512984	-1.084831	-1.292784	-1.215118	-1.468283	-1.016147	-1.430811	-1.330648	-0.981290	-1.218613	-1.319848	-0.692430	-1.017567	-0.940507	-1.237217	-1.307629	-0.946921	-1.046240	-1.237880	-1.122497	-1.380969	-0.711321	-0.743037	-1.396399	-1.467376	-0.906507	-1.414532	-1.061878	-1.428493	-0.899890	-1.023511	-1.089873	-1.350136	-1.291162	-1.204762	-0.445949	-1.403701	-1.046449	-0.896576	-1.091203	-1.213450	-1.101589	-1.237328	-1.174232	-1.186502	-0.932465	-0.978950	-0.520422	-1.090539	-0.787001	-0.852586	-1.107754	-1.081641	-1.066772	-1.088453	-0.980669	-1.016380	-0.983512	-1.178098	-1.068725	-1.262049	-0.848378	-0.900979	-1.024308	-0.867887	-1.208823	-0.878016	-0.984570	-1.177994	-1.305971	-0.895909	-0.911617	-0.949786	-1.109639	-1.146049	-1.261006	-1.044647	-0.944181	-1.086163	-1.121146	-1.028244	-0.969101	-1.139141	-1.144070	-1.154096	-0.669653	-0.973239	-0.991163	-0.907853	-0.904029	-1.044222	-1.325565	-1.025812	-0.829353	-1.106198	-1.223646	-1.030266	-0.896173	-1.038747	-0.994620	-0.944895	-1.048232	-0.977566	-1.023208	-1.005078	-0.950616	-0.985969	-0.959457	-1.181214	-0.956609	-1.051155	-0.868141	-0.957727	-0.794165	-1.004612	-0.892797	-1.090815	-1.230275	-1.102315	-1.128443	-1.145623	-1.001878	-0.931456	-1.015116	-1.083441	-0.983645	-1.032270	-0.904350	-0.993959	-0.864425	-1.036152	-0.816356	-0.817055	-1.003161	-1.082765	-1.011844	-0.401884	-0.680432	-0.326902	-0.333782	-0.218893	-0.371167	0.009286	-0.451816	-0.539266	-0.374082	-0.608203	-0.583956	-0.407391	-0.293326	-0.304031	-0.474128	-0.287292	-0.400648	-0.182709	-0.471461	-0.312159	-0.442118	-0.437680
chr1	103678249	103688248	1.036832e+08	-1.699370	-1.292409	-1.115964	-1.169522	-0.993155	-1.299684	-0.245400	-1.154197	-1.070776	-0.944405	-0.679698	NaN	-1.204525	-1.529491	-0.644553	-1.121002	-0.998844	-0.558008	-0.958949	-1.183345	-0.752767	-0.734965	-1.282870	-1.068861	-0.946067	-1.661011	-1.456556	-1.320130	-1.410336	-1.285539	-1.205949	-1.278260	-0.973975	-1.167465	-1.381039	-1.019907	-1.320678	-0.699469	-0.987184	-1.346079	-0.880023	-1.517888	-1.102478	-1.280179	-1.226102	-1.479453	-1.021512	-1.448391	-1.336719	-0.986471	-1.238055	-1.333798	-0.690603	-1.023874	-0.943303	-1.260828	-1.322023	-0.947808	-1.047014	-1.243901	-1.122033	-1.389176	-0.712697	-0.749417	-1.395669	-1.481284	-0.918141	-1.421411	-1.071233	-1.442748	-0.897750	-1.036953	-1.096032	-1.358260	-1.291983	-1.206075	-0.426087	-1.408609	-1.054867	-0.906093	-1.097370	-1.204071	-1.097248	-1.248127	-1.180516	-1.201751	-0.926863	-0.977793	-0.515908	-1.086957	-0.790867	-0.853197	-1.108960	-1.082918	-1.064965	-1.094471	-0.983115	-1.012685	-0.999102	-1.176942	-1.064082	-1.253020	-0.858255	-0.900748	-1.027361	-0.873329	-1.200877	-0.878016	-0.974405	-1.166645	-1.300985	-0.889113	-0.909247	-0.948550	-1.114876	-1.144105	-1.253592	-1.039500	-0.952764	-1.083748	-1.115871	-1.038084	-0.971103	-1.144744	-1.143053	-1.146337	-0.669059	-0.977004	-0.994361	-0.909379	-0.901941	-1.046424	-1.328439	-1.026260	-0.826396	-1.109179	-1.226790	-1.038422	-0.891195	-1.033353	-0.998949	-0.949458	-1.048171	-0.976874	-1.033342	-1.009258	-0.949188	-0.984300	-0.963123	-1.189501	-0.958673	-1.051717	-0.878257	-0.958572	-0.795511	-1.016147	-0.895425	-1.092939	-1.242271	-1.102423	-1.127702	-1.143091	-1.013917	-0.919071	-1.015579	-1.079898	-0.983300	-1.036747	-0.905584	-1.001082	-0.869127	-1.044399	-0.825028	-0.830364	-0.995987	-1.089542	-1.013495	-0.403853	-0.677736	-0.327464	-0.340999	-0.220949	-0.379891	0.009190	-0.448041	-0.541882	-0.375549	-0.607757	-0.587924	-0.408203	-0.290561	-0.313159	-0.477019	-0.288481	-0.402646	-0.183215	-0.470224	-0.314698	-0.443871	-0.437876
chr1	103688249	103698248	1.036932e+08	-1.725855	-1.285862	-1.106093	-1.171394	-0.991133	-1.318345	-0.224937	-1.167650	-1.082023	-0.937117	-0.669688	NaN	-1.213056	-1.534715	-0.633663	-1.123033	-1.008677	-0.558187	-0.960785	-1.183418	-0.746609	-0.736580	-1.292962	-1.069570	-0.935704	-1.675947	-1.467954	-1.329153	-1.423789	-1.273565	-1.221686	-1.283285	-0.976645	-1.178322	-1.384434	-1.029077	-1.328143	-0.684313	-0.996675	-1.359953	-0.877190	-1.522693	-1.120372	-1.267422	-1.237075	-1.490617	-1.026882	-1.465965	-1.342674	-0.991465	-1.257552	-1.347719	-0.688573	-1.030554	-0.946133	-1.284509	-1.336225	-0.948698	-1.047744	-1.250020	-1.121528	-1.397172	-0.713962	-0.755846	-1.394742	-1.495299	-0.929853	-1.428030	-1.080656	-1.456945	-0.895388	-1.050389	-1.102130	-1.366400	-1.292821	-1.207188	-0.405918	-1.413460	-1.063358	-0.915761	-1.103668	-1.194612	-1.092849	-1.258955	-1.186738	-1.217218	-0.921121	-0.976528	-0.511273	-1.083823	-0.794810	-0.854110	-1.110186	-1.083785	-1.063134	-1.099634	-0.985163	-1.009386	-1.013425	-1.175549	-1.059514	-1.244784	-0.867543	-0.900853	-1.029692	-0.878594	-1.193289	-0.877865	-0.965512	-1.156525	-1.295932	-0.882724	-0.906780	-0.947702	-1.119466	-1.141936	-1.246760	-1.034992	-0.960696	-1.081023	-1.110892	-1.047000	-0.972960	-1.149429	-1.142065	-1.138975	-0.669085	-0.980336	-0.997279	-0.910808	-0.900232	-1.048866	-1.330651	-1.026492	-0.823919	-1.111606	-1.229714	-1.045697	-0.886912	-1.028426	-1.002595	-0.953614	-1.047707	-0.976604	-1.042569	-1.012998	-0.948049	-0.982700	-0.966633	-1.196568	-0.960175	-1.052188	-0.887787	-0.958981	-0.797206	-1.026495	-0.897854	-1.094778	-1.253088	-1.102209	-1.126886	-1.141069	-1.025102	-0.908178	-1.015921	-1.076680	-0.983029	-1.040455	-0.907013	-1.007612	-0.873743	-1.051877	-0.833022	-0.842560	-0.989581	-1.095627	-1.014930	-0.405783	-0.675695	-0.328247	-0.347177	-0.223047	-0.387191	0.008515	-0.445361	-0.544267	-0.377122	-0.607491	-0.591363	-0.409187	-0.288714	-0.321127	-0.479675	-0.289947	-0.404611	-0.184119	-0.469535	-0.317092	-0.445626	-0.438312
chr1	103698249	103708248	1.037032e+08	-1.752432	-1.279037	-1.096132	-1.173230	-0.989061	-1.337157	-0.204353	-1.181247	-1.093221	-0.929760	-0.659509	NaN	-1.221541	-1.539627	-0.622664	-1.124815	-1.018656	-0.558435	-0.962573	-1.183161	-0.740538	-0.738204	-1.303079	-1.070291	-0.925249	-1.690838	-1.479434	-1.338209	-1.437201	-1.261129	-1.237618	-1.288397	-0.979418	-1.189298	-1.387708	-1.038117	-1.335315	-0.668948	-1.006249	-1.373775	-0.874356	-1.527395	-1.138465	-1.254543	-1.248051	-1.501787	-1.032263	-1.483509	-1.348511	-0.996300	-1.277081	-1.361623	-0.686368	-1.037589	-0.948995	-1.308244	-1.350243	-0.949611	-1.048440	-1.256224	-1.120993	-1.404972	-0.715140	-0.762313	-1.393648	-1.509406	-0.941638	-1.434434	-1.090125	-1.471065	-0.892830	-1.063814	-1.108184	-1.374540	-1.293665	-1.208147	-0.385511	-1.418256	-1.071912	-0.925578	-1.110088	-1.185092	-1.088412	-1.269811	-1.192901	-1.232879	-0.915266	-0.975174	-0.506218	-1.080892	-0.799089	-0.855347	-1.111571	-1.084383	-1.061158	-1.104470	-0.987012	-1.006197	-1.027645	-1.173892	-1.054716	-1.236686	-0.876939	-0.901258	-1.031574	-0.884108	-1.185522	-0.877571	-0.957113	-1.146778	-1.290502	-0.876257	-0.904063	-0.947135	-1.123841	-1.139460	-1.239961	-1.030746	-0.968607	-1.077862	-1.105811	-1.055727	-0.974857	-1.153629	-1.141057	-1.131511	-0.669651	-0.983501	-1.000171	-0.912274	-0.898743	-1.051696	-1.332455	-1.026568	-0.821693	-1.113722	-1.232688	-1.052736	-0.882939	-1.023614	-1.005933	-0.957724	-1.046913	-0.976711	-1.051664	-1.016627	-0.947098	-0.981077	-0.970289	-1.203076	-0.961336	-1.052618	-0.897461	-0.959035	-0.799319	-1.036536	-0.900336	-1.096524	-1.263621	-1.101709	-1.125979	-1.139330	-1.036329	-0.897806	-1.016207	-1.073527	-0.982821	-1.043809	-0.908725	-1.014118	-0.878612	-1.059243	-0.840959	-0.854642	-0.983400	-1.101593	-1.016293	-0.408254	-0.673571	-0.329432	-0.354352	-0.225840	-0.395465	0.007129	-0.442807	-0.547158	-0.379250	-0.607272	-0.595351	-0.410602	-0.287088	-0.330529	-0.482918	-0.292072	-0.407133	-0.185626	-0.469088	-0.320081	-0.447900	-0.439073
chr1	103708249	103718248	1.037132e+08	-1.779084	-1.271986	-1.086083	-1.175057	-0.986973	-1.356091	-0.183638	-1.194952	-1.104360	-0.922345	-0.649180	NaN	-1.229982	-1.544274	-0.611568	-1.126391	-1.028758	-0.558737	-0.964311	-1.182620	-0.734551	-0.739831	-1.313200	-1.071023	-0.914728	-1.705697	-1.490991	-1.347300	-1.450580	-1.248295	-1.253722	-1.293587	-0.982276	-1.200400	-1.390883	-1.047041	-1.342229	-0.653409	-1.015893	-1.387557	-0.871516	-1.532003	-1.156708	-1.241553	-1.259044	-1.512972	-1.037653	-1.501018	-1.354242	-1.001005	-1.296632	-1.375515	-0.684022	-1.044939	-0.951888	-1.332032	-1.364086	-0.950552	-1.049106	-1.262503	-1.120442	-1.412597	-0.716255	-0.768814	-1.392414	-1.523595	-0.953483	-1.440664	-1.099623	-1.485098	-0.890107	-1.077226	-1.114211	-1.382662	-1.294499	-1.209000	-0.364920	-1.423002	-1.080511	-0.935535	-1.116620	-1.175526	-1.083957	-1.280689	-1.199008	-1.248708	-0.909328	-0.973745	-0.500605	-1.078117	-0.803827	-0.856939	-1.113208	-1.084761	-1.058986	-1.109179	-0.988711	-1.003011	-1.042169	-1.171952	-1.049573	-1.228506	-0.886702	-0.901959	-1.033073	-0.890090	-1.177387	-0.877135	-0.948967	-1.137124	-1.284554	-0.869531	-0.901026	-0.946840	-1.128161	-1.136640	-1.233007	-1.026670	-0.976729	-1.074187	-1.100472	-1.064507	-0.976891	-1.157457	-1.140027	-1.123786	-0.670791	-0.986567	-1.003137	-0.913852	-0.897438	-1.055012	-1.333914	-1.026491	-0.819687	-1.115582	-1.235825	-1.059770	-0.879157	-1.018828	-1.009081	-0.961926	-1.045807	-0.977222	-1.060912	-1.020270	-0.946320	-0.979403	-0.974237	-1.209221	-0.962225	-1.053030	-0.907553	-0.958734	-0.801912	-1.046558	-0.902985	-1.098246	-1.274160	-1.100915	-1.124992	-1.137810	-1.047925	-0.887647	-1.016474	-1.070351	-0.982692	-1.046953	-0.910786	-1.020835	-0.883880	-1.066746	-0.849057	-0.866960	-0.977276	-1.107670	-1.017643	-0.410888	-0.671657	-0.330828	-0.361470	-0.228941	-0.403460	0.005229	-0.440759	-0.550105	-0.381610	-0.607097	-0.599261	-0.412224	-0.285921	-0.339974	-0.486255	-0.294524	-0.409829	-0.187511	-0.468931	-0.323223	-0.450342	-0.440040
chr1	103718249	103728248	1.037232e+08	-1.805795	-1.264767	-1.075946	-1.176887	-0.984896	-1.375116	-0.162793	-1.208742	-1.115442	-0.914884	-0.638724	NaN	-1.238393	-1.548699	-0.600385	-1.127800	-1.038956	-0.559077	-0.966007	-1.181835	-0.728640	-0.741451	-1.323307	-1.071766	-0.904176	-1.720518	-1.502613	-1.356424	-1.463944	-1.235138	-1.269961	-1.298845	-0.985199	-1.211625	-1.393984	-1.055864	-1.348924	-0.637730	-1.025588	-1.401315	-0.868663	-1.536528	-1.175061	-1.228466	-1.270071	-1.524175	-1.043050	-1.518483	-1.359881	-1.005610	-1.316194	-1.389408	-0.681558	-1.052561	-0.954803	-1.355865	-1.377758	-0.951514	-1.049746	-1.268847	-1.119897	-1.420067	-0.717336	-0.775337	-1.391064	-1.537845	-0.965378	-1.446746	-1.109135	-1.499046	-0.887246	-1.090628	-1.120221	-1.390742	-1.295312	-1.209789	-0.344185	-1.427694	-1.089136	-0.945626	-1.123261	-1.165932	-1.079480	-1.291584	-1.205058	-1.264689	-0.903330	-0.972253	-0.494670	-1.075654	-0.808823	-0.858826	-1.115084	-1.084939	-1.056708	-1.113615	-0.990182	-0.999955	-1.056378	-1.169831	-1.044327	-1.220600	-0.896400	-0.902903	-1.034138	-0.896360	-1.169256	-0.876590	-0.941428	-1.127978	-1.278345	-0.862842	-0.897804	-0.946842	-1.132272	-1.133617	-1.226201	-1.022976	-0.984725	-1.070145	-1.095074	-1.072949	-0.979023	-1.160731	-1.139044	-1.116172	-0.672491	-0.989384	-1.006067	-0.915501	-0.896382	-1.058699	-1.334962	-1.026263	-0.818027	-1.117095	-1.239017	-1.066520	-0.875720	-1.014305	-1.011901	-0.966057	-1.044462	-0.978147	-1.069935	-1.023794	-0.945762	-0.977775	-0.978350	-1.214737	-0.962830	-1.053416	-0.917649	-0.958088	-0.804893	-1.056139	-0.905720	-1.099881	-1.284235	-1.099869	-1.123998	-1.136569	-1.059398	-0.878128	-1.016738	-1.067297	-0.982677	-1.049793	-0.913129	-1.027528	-0.889333	-1.074098	-0.856966	-0.878990	-0.971474	-1.113655	-1.018938	-0.413561	-0.669981	-0.332345	-0.368260	-0.232236	-0.410854	0.002906	-0.439264	-0.552966	-0.384085	-0.606924	-0.602893	-0.413966	-0.285223	-0.349093	-0.489534	-0.297170	-0.412573	-0.189676	-0.469040	-0.326393	-0.452829	-0.441158
chr1	103728249	103738655	103733452	-1.833099	-1.257275	-1.065521	-1.178762	-0.982799	-1.394592	-0.141402	-1.222887	-1.126695	-0.907239	-0.627951	NaN	-1.246962	-1.553013	-0.588889	-1.129104	-1.049434	-0.559455	-0.967708	-1.180819	-0.722663	-0.743103	-1.333593	-1.072534	-0.893402	-1.735597	-1.514529	-1.365769	-1.477572	-1.221467	-1.286635	-1.304270	-0.988230	-1.223199	-1.397096	-1.064778	-1.355568	-0.621622	-1.035510	-1.415331	-0.865731	-1.541062	-1.193868	-1.215032	-1.281363	-1.535624	-1.048553	-1.536244	-1.365554	-1.010228	-1.336158	-1.403600	-0.678946	-1.060571	-0.957796	-1.380221	-1.391555	-0.952509	-1.050383	-1.275383	-1.119360	-1.427554	-0.718421	-0.782003	-1.389592	-1.552427	-0.977562	-1.452826	-1.118842	-1.513201	-0.884207	-1.104293	-1.126343	-1.398930	-1.296117	-1.210565	-0.322923	-1.432424	-1.097950	-0.956039	-1.130145	-1.156130	-1.074880	-1.302714	-1.211174	-1.281135	-0.897166	-0.970674	-0.488252	-1.073444	-0.814221	-0.861070	-1.117298	-1.084954	-1.054250	-1.117976	-0.991481	-0.996931	-1.070712	-1.167500	-1.038847	-1.212726	-0.906305	-0.904083	-1.034841	-0.903163	-1.160906	-0.875945	-0.934244	-1.119047	-1.271716	-0.856000	-0.894303	-0.947139	-1.136330	-1.130331	-1.219337	-1.019566	-0.992847	-1.065633	-1.089429	-1.081319	-0.981353	-1.163557	-1.138089	-1.108481	-0.674824	-0.992035	-1.009066	-0.917288	-0.895538	-1.062878	-1.335640	-1.025881	-0.816696	-1.118303	-1.242388	-1.073218	-0.872495	-1.009916	-1.014478	-0.970263	-1.042855	-0.979530	-1.079032	-1.027328	-0.945423	-0.976180	-0.982769	-1.219812	-0.963207	-1.053805	-0.928070	-0.957096	-0.808354	-1.065605	-0.908647	-1.101486	-1.294143	-1.098545	-1.122989	-1.135550	-1.071099	-0.868941	-1.017034	-1.064284	-0.982789	-1.052457	-0.915834	-1.034438	-0.895145	-1.081534	-0.864921	-0.891104	-0.965808	-1.119786	-1.020238	-0.416798	-0.668211	-0.334279	-0.376026	-0.236423	-0.419000	-0.000391	-0.438105	-0.556280	-0.387180	-0.606679	-0.606866	-0.416181	-0.284916	-0.359662	-0.493386	-0.300551	-0.415908	-0.192606	-0.469467	-0.330232	-0.455849	-0.442670
chr1	103738656	103749125	1.037439e+08	-1.861066	-1.249524	-1.054782	-1.180688	-0.980675	-1.414557	-0.119416	-1.237411	-1.138156	-0.899393	-0.616847	NaN	-1.255738	-1.557255	-0.577046	-1.130326	-1.060200	-0.559863	-0.969431	-1.179595	-0.716584	-0.744798	-1.344076	-1.073322	-0.882389	-1.750984	-1.526764	-1.375361	-1.491502	-1.207312	-1.303761	-1.309867	-0.991355	-1.235141	-1.400243	-1.073829	-1.362212	-0.605066	-1.045669	-1.429653	-0.862701	-1.545627	-1.213158	-1.201224	-1.292942	-1.547356	-1.054170	-1.554357	-1.371284	-1.014878	-1.356586	-1.418148	-0.676188	-1.068942	-0.960863	-1.405167	-1.405541	-0.953532	-1.051027	-1.282133	-1.118835	-1.435105	-0.719514	-0.788816	-1.388002	-1.567368	-0.990067	-1.458942	-1.128763	-1.527615	-0.880996	-1.118264	-1.132608	-1.407243	-1.296914	-1.211340	-0.301109	-1.437203	-1.106981	-0.966780	-1.137293	-1.146094	-1.070129	-1.314114	-1.217382	-1.298077	-0.890822	-0.969007	-0.481432	-1.071546	-0.819970	-0.863666	-1.119873	-1.084830	-1.051621	-1.122275	-0.992599	-0.993971	-1.085012	-1.165021	-1.033209	-1.204971	-0.916284	-0.905459	-1.035193	-0.910477	-1.152436	-0.875223	-0.927494	-1.110439	-1.264757	-0.849083	-0.890553	-0.947740	-1.140318	-1.126842	-1.212488	-1.016515	-1.001016	-1.060696	-1.083564	-1.089540	-0.983891	-1.165897	-1.137177	-1.100831	-0.677826	-0.994481	-1.012118	-0.919215	-0.894922	-1.067518	-1.335945	-1.025350	-0.815756	-1.119182	-1.245929	-1.079815	-0.869500	-1.005721	-1.016765	-0.974514	-1.041000	-0.981391	-1.088145	-1.030851	-0.945334	-0.974668	-0.987469	-1.224379	-0.963390	-1.054208	-0.938719	-0.955765	-0.812284	-1.074880	-0.911770	-1.103047	-1.303753	-1.096958	-1.122006	-1.134760	-1.082906	-0.860197	-1.017397	-1.061359	-0.983040	-1.054944	-0.918890	-1.041520	-0.901275	-1.088970	-0.872826	-0.903175	-0.960330	-1.126048	-1.021557	-0.420086	-0.666419	-0.336244	-0.383906	-0.240682	-0.427258	-0.003751	-0.436941	-0.559644	-0.390327	-0.606429	-0.610892	-0.418434	-0.284616	-0.370391	-0.497296	-0.303989	-0.419297	-0.195590	-0.469908	-0.334133	-0.458918	-0.444210
chr1	103749126	103759542	103754334	-1.889062	-1.241723	-1.043981	-1.182628	-0.978563	-1.434558	-0.097354	-1.251977	-1.149583	-0.891525	-0.605684	NaN	-1.264539	-1.561383	-0.565138	-1.131458	-1.070999	-0.560286	-0.971147	-1.178234	-0.710514	-0.746494	-1.354531	-1.074100	-0.871390	-1.766353	-1.539037	-1.384978	-1.505430	-1.193055	-1.320929	-1.315506	-0.994492	-1.247168	-1.403371	-1.082842	-1.368750	-0.588462	-1.055830	-1.443971	-0.859634	-1.550137	-1.232482	-1.187369	-1.304538	-1.559115	-1.059769	-1.572441	-1.376955	-1.019478	-1.377031	-1.432727	-0.673366	-1.077435	-0.963923	-1.430139	-1.419444	-0.954548	-1.051676	-1.288939	-1.118338	-1.442590	-0.720582	-0.795616	-1.386351	-1.582335	-1.002606	-1.464992	-1.138680	-1.541991	-0.877713	-1.132236	-1.138883	-1.415510	-1.297692	-1.212106	-0.279264	-1.441924	-1.116031	-0.977582	-1.144518	-1.136047	-1.065330	-1.325534	-1.223560	-1.315107	-0.884446	-0.967302	-0.474410	-1.070031	-0.825938	-0.866579	-1.122787	-1.084599	-1.048872	-1.126472	-0.993517	-0.991149	-1.098951	-1.162493	-1.027557	-1.197510	-0.926070	-0.906985	-1.035212	-0.918159	-1.144065	-0.874471	-0.921326	-1.102379	-1.257661	-0.842250	-0.886639	-0.948634	-1.144170	-1.123260	-1.205829	-1.013931	-1.009054	-1.055463	-1.077589	-1.097447	-0.986601	-1.167707	-1.136332	-1.093433	-0.681483	-0.996662	-1.015175	-0.921263	-0.894553	-1.072501	-1.335890	-1.024688	-0.815269	-1.119720	-1.249577	-1.086182	-0.866795	-1.001839	-1.018704	-0.978731	-1.038945	-0.983709	-1.097117	-1.034300	-0.945505	-0.973307	-0.992340	-1.228339	-0.963422	-1.054627	-0.949348	-0.954146	-0.816613	-1.083785	-0.915057	-1.104536	-1.312822	-1.095163	-1.121122	-1.134226	-1.094548	-0.852110	-1.017863	-1.058612	-0.983437	-1.057235	-0.922238	-1.048639	-0.907598	-1.096219	-0.880479	-0.914945	-0.955158	-1.132342	-1.022888	-0.422520	-0.665274	-0.337749	-0.389395	-0.243999	-0.432712	-0.006656	-0.436596	-0.562017	-0.392738	-0.606185	-0.613483	-0.420189	-0.284804	-0.377995	-0.500103	-0.306659	-0.421817	-0.198064	-0.470474	-0.337034	-0.461196	-0.445486
chr1	103759543	103769542	1.037645e+08	-1.916425	-1.234080	-1.033387	-1.184547	-0.976506	-1.454124	-0.075763	-1.266235	-1.160723	-0.883822	-0.594749	NaN	-1.273153	-1.565353	-0.553458	-1.132508	-1.081556	-0.560708	-0.972817	-1.176819	-0.704580	-0.748152	-1.364727	-1.074845	-0.860655	-1.781364	-1.551053	-1.394393	-1.519042	-1.179080	-1.337715	-1.321040	-0.997561	-1.258966	-1.406414	-1.091631	-1.375078	-0.572222	-1.065753	-1.457962	-0.856606	-1.554510	-1.251378	-1.173798	-1.315869	-1.570619	-1.065217	-1.590096	-1.382454	-1.023946	-1.397018	-1.446989	-0.670566	-1.085797	-0.966905	-1.454554	-1.432978	-0.955527	-1.052316	-1.295616	-1.117869	-1.449872	-0.721601	-0.802247	-1.384697	-1.596986	-1.014877	-1.470870	-1.148361	-1.556015	-0.874460	-1.145893	-1.145028	-1.423566	-1.298452	-1.212855	-0.257911	-1.446486	-1.124886	-0.988162	-1.151617	-1.126220	-1.060604	-1.336702	-1.229581	-1.331794	-0.878195	-0.965609	-0.467127	-1.068888	-0.832232	-0.869869	-1.126119	-1.084279	-1.045957	-1.130698	-0.994256	-0.988422	-1.112799	-1.159901	-1.021797	-1.190200	-0.935797	-0.908671	-1.034941	-0.926350	-1.135672	-0.873716	-0.915605	-1.094728	-1.250349	-0.835372	-0.882509	-0.949825	-1.147991	-1.119554	-1.199259	-1.011787	-1.017103	-1.049863	-1.071375	-1.105227	-0.989544	-1.169047	-1.135536	-1.086173	-0.685882	-0.998631	-1.018309	-0.923489	-0.894426	-1.077888	-1.335507	-1.023912	-0.815258	-1.119953	-1.253407	-1.092455	-0.864313	-0.998211	-1.020336	-0.983007	-1.036666	-0.986527	-1.106159	-1.037749	-0.945919	-0.972101	-0.997449	-1.231796	-0.963342	-1.055083	-0.960138	-0.952243	-0.821423	-1.092527	-0.918598	-1.105996	-1.321500	-1.093162	-1.120371	-1.133952	-1.106231	-0.844529	-1.018483	-1.056012	-0.983992	-1.059409	-0.925936	-1.055938	-0.914235	-1.103395	-0.887995	-0.926655	-0.950187	-1.138811	-1.024276	-0.425569	-0.663952	-0.339651	-0.396079	-0.248252	-0.439166	-0.010526	-0.436457	-0.564934	-0.395807	-0.605848	-0.616501	-0.422439	-0.285257	-0.387343	-0.503575	-0.310072	-0.424983	-0.201314	-0.471321	-0.340681	-0.464055	-0.447168
chr1	103769543	103779542	1.037745e+08	-1.943227	-1.226588	-1.022990	-1.186445	-0.974491	-1.473298	-0.054612	-1.280208	-1.171624	-0.876272	-0.584034	NaN	-1.281597	-1.569220	-0.541998	-1.133511	-1.091892	-0.561120	-0.974451	-1.175394	-0.698761	-0.749777	-1.374701	-1.075567	-0.850147	-1.796066	-1.562830	-1.403625	-1.532380	-1.165380	-1.354156	-1.326468	-1.000570	-1.270538	-1.409387	-1.100234	-1.381251	-0.556317	-1.075466	-1.471666	-0.853625	-1.558779	-1.269887	-1.160492	-1.326963	-1.581890	-1.070540	-1.607381	-1.387822	-1.028310	-1.416600	-1.460965	-0.667801	-1.094009	-0.969821	-1.478471	-1.446212	-0.956479	-1.052948	-1.302163	-1.117416	-1.456996	-0.722585	-0.808735	-1.383057	-1.611353	-1.026899	-1.476619	-1.157835	-1.569741	-0.871253	-1.159274	-1.151055	-1.431452	-1.299199	-1.213589	-0.236996	-1.450928	-1.133564	-0.998532	-1.158583	-1.116591	-1.055956	-1.347643	-1.235471	-1.348150	-0.872066	-0.963937	-0.459859	-1.068167	-0.838676	-0.873447	-1.129804	-1.083899	-1.042965	-1.134873	-0.994795	-0.985877	-1.126187	-1.157339	-1.016099	-1.183247	-0.945146	-0.910453	-1.034427	-0.934824	-1.127534	-0.873022	-0.910492	-1.087705	-1.243077	-0.828649	-0.878306	-0.951270	-1.151696	-1.115858	-1.192974	-1.010172	-1.024930	-1.044085	-1.065076	-1.112707	-0.992639	-1.169901	-1.134816	-1.079274	-0.690919	-1.000338	-1.021450	-0.925849	-0.894544	-1.083510	-1.334827	-1.023071	-0.815756	-1.119901	-1.257325	-1.098471	-0.862103	-0.994956	-1.021611	-0.987236	-1.034254	-0.989758	-1.115052	-1.041109	-0.946540	-0.971122	-1.002636	-1.234675	-0.963191	-1.055578	-0.970761	-0.950145	-0.826591	-1.100884	-0.922328	-1.107390	-1.329526	-1.091032	-1.119816	-1.133963	-1.117619	-0.837677	-1.019279	-1.053655	-0.984700	-1.061432	-0.929878	-1.063209	-0.921012	-1.110280	-0.895134	-0.937996	-0.945553	-1.145294	-1.025702	NaN	NaN	NaN	NaN	NaN	NaN	NaN	NaN	NaN	NaN	NaN	NaN	NaN	NaN	NaN	NaN	NaN	NaN	NaN	NaN	NaN	NaN	NaN
chr1	103919028	104008846	103963937	NaN	NaN	NaN	NaN	NaN	NaN	NaN	NaN	NaN	NaN	NaN	NaN	NaN	NaN	NaN	NaN	NaN	NaN	NaN	NaN	NaN	NaN	NaN	NaN	NaN	NaN	NaN	NaN	NaN	NaN	NaN	NaN	NaN	NaN	NaN	NaN	NaN	NaN	NaN	NaN	NaN	NaN	NaN	NaN	NaN	NaN	NaN	NaN	NaN	NaN	NaN	NaN	NaN	NaN	NaN	NaN	NaN	NaN	NaN	NaN	NaN	NaN	NaN	NaN	NaN	NaN	NaN	NaN	NaN	NaN	NaN	NaN	NaN	NaN	NaN	NaN	NaN	NaN	NaN	NaN	NaN	NaN	NaN	NaN	NaN	NaN	NaN	NaN	NaN	NaN	NaN	NaN	NaN	NaN	NaN	NaN	NaN	NaN	NaN	NaN	NaN	NaN	NaN	NaN	NaN	NaN	NaN	NaN	NaN	NaN	NaN	NaN	NaN	NaN	NaN	NaN	NaN	NaN	NaN	NaN	NaN	NaN	NaN	NaN	NaN	NaN	NaN	NaN	NaN	NaN	NaN	NaN	NaN	NaN	NaN	NaN	NaN	NaN	NaN	NaN	NaN	NaN	NaN	NaN	NaN	NaN	NaN	NaN	NaN	NaN	NaN	NaN	NaN	NaN	NaN	NaN	NaN	NaN	NaN	NaN	NaN	NaN	NaN	NaN	NaN	NaN	NaN	NaN	NaN	NaN	NaN	NaN	NaN	NaN	NaN	NaN	NaN	NaN	NaN	NaN	NaN	NaN	NaN	NaN	NaN	NaN	NaN	NaN	NaN	NaN	NaN	NaN	NaN	NaN	NaN	NaN	NaN	NaN	NaN	NaN
chr1	104008847	104018846	1.040138e+08	NaN	NaN	NaN	NaN	NaN	NaN	NaN	NaN	NaN	NaN	NaN	NaN	NaN	NaN	NaN	NaN	NaN	NaN	NaN	NaN	NaN	NaN	NaN	NaN	NaN	NaN	NaN	NaN	NaN	NaN	NaN	NaN	NaN	NaN	NaN	NaN	NaN	NaN	NaN	NaN	NaN	NaN	NaN	NaN	NaN	NaN	NaN	NaN	NaN	NaN	NaN	NaN	NaN	NaN	NaN	NaN	NaN	NaN	NaN	NaN	NaN	NaN	NaN	NaN	NaN	NaN	NaN	NaN	NaN	NaN	NaN	NaN	NaN	NaN	NaN	NaN	NaN	NaN	NaN	NaN	NaN	NaN	NaN	NaN	NaN	NaN	NaN	NaN	-0.383369	-1.118641	-0.973811	-0.980186	-1.231471	-1.075512	-0.984705	-1.220781	-0.978110	-0.966193	-1.322562	-1.137526	-0.925261	-1.113324	-1.053940	-0.949317	-1.017035	-1.137671	-1.032049	-0.879382	-0.899533	-1.043870	-1.145515	-0.736786	-0.829993	-1.001338	-1.200516	-1.065927	-1.124327	-1.055584	-1.136808	-0.950665	-0.930323	-1.220984	-1.063076	-1.155594	-1.138617	-1.011840	-0.873539	-1.005111	-1.091341	-1.008846	-0.932433	-1.216860	-1.298655	-1.008487	-0.896579	-1.095823	-1.338374	-1.182493	-0.854551	-0.995308	-1.018446	-1.063968	-1.004518	-1.084629	-1.261049	-1.080803	-0.969246	-1.011716	-1.107855	-1.228659	-0.983596	-1.076818	-1.125350	-0.910538	-0.966716	-1.217198	-1.032175	-1.124915	-1.385265	-1.051855	-1.134753	-1.170450	-1.269400	-0.830844	-1.072549	-1.063947	-1.026348	-1.088555	-1.037025	-1.183044	-1.066873	-1.193948	-0.960878	-1.108302	-0.899451	-1.256330	-1.066882	-0.505187	-0.667650	-0.389416	-0.512675	-0.374116	-0.509456	-0.151809	-0.501655	-0.632035	-0.485424	-0.609758	-0.662360	-0.494840	-0.348141	-0.568955	-0.584501	-0.424435	-0.509235	-0.309610	-0.531297	-0.432528	-0.541244	-0.511943
chr1	104018847	104030008	1.040244e+08	NaN	NaN	NaN	NaN	NaN	NaN	NaN	NaN	NaN	NaN	NaN	NaN	NaN	NaN	NaN	NaN	NaN	NaN	NaN	NaN	NaN	NaN	NaN	NaN	NaN	NaN	NaN	NaN	NaN	NaN	NaN	NaN	NaN	NaN	NaN	NaN	NaN	NaN	NaN	NaN	NaN	NaN	NaN	NaN	NaN	NaN	NaN	NaN	NaN	NaN	NaN	NaN	NaN	NaN	NaN	NaN	NaN	NaN	NaN	NaN	NaN	NaN	NaN	NaN	NaN	NaN	NaN	NaN	NaN	NaN	NaN	NaN	NaN	NaN	NaN	NaN	NaN	NaN	NaN	NaN	NaN	NaN	NaN	NaN	NaN	NaN	NaN	NaN	-0.382977	-1.125094	-0.983634	-0.989161	-1.238045	-1.074183	-0.980911	-1.226881	-0.976234	-0.966551	-1.333201	-1.139525	-0.920032	-1.111132	-1.058079	-0.952627	-1.016544	-1.154672	-1.028606	-0.880202	-0.902102	-1.045314	-1.141236	-0.732594	-0.830198	-1.005047	-1.201947	-1.064131	-1.122542	-1.062821	-1.142395	-0.946592	-0.919789	-1.226467	-1.067356	-1.154483	-1.140331	-1.010986	-0.890199	-1.004561	-1.097022	-1.017193	-0.936253	-1.227442	-1.295140	-1.007293	-0.904916	-1.093941	-1.342761	-1.186934	-0.856848	-0.998444	-1.018518	-1.069010	-1.004196	-1.091466	-1.270105	-1.081629	-0.970240	-1.017240	-1.116169	-1.226295	-0.987986	-1.078442	-1.132569	-0.909170	-0.977305	-1.223859	-1.042030	-1.125222	-1.384065	-1.049649	-1.135309	-1.174998	-1.275851	-0.837181	-1.078344	-1.068169	-1.031050	-1.090757	-1.046059	-1.189896	-1.078083	-1.197496	-0.961161	-1.118706	-0.897181	-1.261466	-1.070486	-0.510452	-0.669431	-0.393018	-0.518633	-0.382491	-0.511794	-0.161821	-0.507799	-0.636341	-0.491448	-0.611451	-0.665061	-0.500012	-0.353766	-0.577905	-0.589528	-0.432679	-0.514806	-0.316898	-0.536444	-0.438176	-0.546426	-0.516840
chr1	104030009	104040330	1.040352e+08	NaN	NaN	NaN	NaN	NaN	NaN	NaN	NaN	NaN	NaN	NaN	NaN	NaN	NaN	NaN	NaN	NaN	NaN	NaN	NaN	NaN	NaN	NaN	NaN	NaN	NaN	NaN	NaN	NaN	NaN	NaN	NaN	NaN	NaN	NaN	NaN	NaN	NaN	NaN	NaN	NaN	NaN	NaN	NaN	NaN	NaN	NaN	NaN	NaN	NaN	NaN	NaN	NaN	NaN	NaN	NaN	NaN	NaN	NaN	NaN	NaN	NaN	NaN	NaN	NaN	NaN	NaN	NaN	NaN	NaN	NaN	NaN	NaN	NaN	NaN	NaN	NaN	NaN	NaN	NaN	NaN	NaN	NaN	NaN	NaN	NaN	NaN	NaN	-0.383258	-1.132846	-0.995255	-0.999758	-1.245270	-1.072355	-0.976487	-1.233968	-0.974123	-0.967264	-1.345078	-1.142505	-0.914093	-1.108642	-1.062639	-0.956606	-1.016091	-1.174950	-1.024886	-0.881103	-0.905254	-1.047537	-1.136559	-0.728108	-0.831171	-1.009228	-1.203142	-1.062264	-1.120967	-1.071834	-1.148577	-0.942212	-0.907236	-1.232467	-1.072026	-1.153130	-1.142653	-1.010630	-0.910066	-1.003848	-1.103766	-1.027217	-0.940755	-1.239835	-1.290789	-1.005735	-0.914768	-1.091799	-1.347347	-1.191966	-0.860121	-1.002497	-1.018902	-1.074812	-1.004076	-1.099288	-1.280703	-1.082261	-0.971160	-1.023903	-1.126120	-1.223491	-0.993696	-1.080194	-1.140322	-0.908096	-0.989562	-1.231498	-1.053717	-1.125451	-1.382035	-1.047126	-1.135532	-1.180564	-1.282781	-0.845300	-1.085385	-1.073556	-1.036766	-1.093496	-1.056771	-1.197634	-1.091398	-1.201352	-0.960847	-1.130858	-0.894405	-1.266771	-1.074756	-0.514094	-0.670718	-0.395561	-0.522732	-0.388277	-0.513430	-0.168745	-0.512069	-0.639314	-0.495603	-0.612717	-0.666935	-0.503594	-0.357686	-0.583938	-0.592989	-0.438379	-0.518655	-0.321914	-0.540022	-0.442058	-0.550008	-0.520239
chr1	104040331	104050330	1.040453e+08	NaN	NaN	NaN	NaN	NaN	NaN	NaN	NaN	NaN	NaN	NaN	NaN	NaN	NaN	NaN	NaN	NaN	NaN	NaN	NaN	NaN	NaN	NaN	NaN	NaN	NaN	NaN	NaN	NaN	NaN	NaN	NaN	NaN	NaN	NaN	NaN	NaN	NaN	NaN	NaN	NaN	NaN	NaN	NaN	NaN	NaN	NaN	NaN	NaN	NaN	NaN	NaN	NaN	NaN	NaN	NaN	NaN	NaN	NaN	NaN	NaN	NaN	NaN	NaN	NaN	NaN	NaN	NaN	NaN	NaN	NaN	NaN	NaN	NaN	NaN	NaN	NaN	NaN	NaN	NaN	NaN	NaN	NaN	NaN	NaN	NaN	NaN	NaN	-0.384086	-1.139442	-1.005105	-1.008683	-1.250909	-1.070611	-0.972780	-1.239851	-0.972479	-0.968084	-1.354519	-1.145485	-0.909270	-1.106575	-1.066255	-0.959997	-1.015770	-1.192166	-1.021993	-0.881815	-0.907970	-1.049818	-1.132927	-0.724721	-0.832596	-1.012587	-1.203767	-1.060879	-1.120060	-1.079772	-1.153455	-0.938874	-0.896575	-1.237145	-1.075624	-1.151950	-1.144883	-1.010864	-0.926919	-1.003214	-1.109468	-1.035759	-0.944534	-1.250163	-1.286942	-1.004279	-0.923037	-1.090058	-1.350695	-1.196057	-0.863330	-1.006209	-1.019500	-1.079580	-1.004212	-1.105662	-1.289566	-1.082548	-0.971713	-1.029595	-1.134600	-1.221152	-0.998920	-1.081535	-1.146244	-0.907684	-0.999678	-1.237768	-1.063546	-1.125542	-1.379895	-1.045054	-1.135354	-1.185399	-1.288066	-0.852572	-1.091465	-1.078376	-1.041697	-1.095920	-1.065821	-1.203880	-1.102675	-1.204347	-0.960112	-1.141008	-0.891980	-1.270628	-1.078361	-0.519408	-0.672662	-0.399341	-0.528694	-0.396711	-0.515867	-0.178841	-0.518318	-0.643641	-0.501647	-0.614692	-0.669681	-0.508821	-0.363441	-0.592536	-0.598017	-0.446680	-0.524265	-0.329197	-0.545257	-0.447692	-0.555228	-0.525210
chr1	104050331	104060356	1.040553e+08	NaN	NaN	NaN	NaN	NaN	NaN	NaN	NaN	NaN	NaN	NaN	NaN	NaN	NaN	NaN	NaN	NaN	NaN	NaN	NaN	NaN	NaN	NaN	NaN	NaN	NaN	NaN	NaN	NaN	NaN	NaN	NaN	NaN	NaN	NaN	NaN	NaN	NaN	NaN	NaN	NaN	NaN	NaN	NaN	NaN	NaN	NaN	NaN	NaN	NaN	NaN	NaN	NaN	NaN	NaN	NaN	NaN	NaN	NaN	NaN	NaN	NaN	NaN	NaN	NaN	NaN	NaN	NaN	NaN	NaN	NaN	NaN	NaN	NaN	NaN	NaN	NaN	NaN	NaN	NaN	NaN	NaN	NaN	NaN	NaN	NaN	NaN	NaN	-0.385329	-1.145420	-1.014077	-1.016721	-1.255609	-1.068878	-0.969451	-1.245093	-0.971157	-0.969001	-1.362556	-1.148544	-0.905068	-1.104702	-1.069365	-0.963068	-1.015497	-1.207773	-1.019558	-0.882431	-0.910443	-1.052209	-1.129921	-0.722003	-0.834416	-1.015495	-1.204038	-1.059773	-1.119595	-1.087193	-1.157584	-0.936173	-0.886882	-1.241050	-1.078588	-1.150859	-1.147167	-1.011515	-0.942192	-1.002648	-1.114622	-1.043524	-0.947923	-1.259375	-1.283306	-1.002830	-0.930445	-1.088540	-1.353262	-1.199634	-0.866616	-1.009820	-1.020305	-1.083780	-1.004565	-1.111222	-1.297515	-1.082635	-0.972007	-1.034761	-1.142317	-1.219087	-1.003970	-1.082649	-1.151085	-0.907764	-1.008634	-1.243292	-1.072365	-1.125528	-1.377666	-1.043231	-1.134888	-1.189871	-1.292381	-0.859434	-1.097081	-1.082925	-1.046229	-1.098217	-1.074003	-1.209297	-1.112885	-1.206848	-0.959107	-1.150101	-0.889716	-1.273597	-1.081619	-0.527172	-0.675623	-0.404995	-0.537381	-0.409015	-0.519544	-0.193574	-0.527476	-0.649946	-0.510437	-0.617814	-0.673727	-0.516460	-0.371912	-0.604725	-0.605321	-0.458758	-0.532450	-0.339776	-0.552917	-0.455872	-0.562843	-0.532491
chr1	104060357	104070436	1.040654e+08	NaN	NaN	NaN	NaN	NaN	NaN	NaN	NaN	NaN	NaN	NaN	NaN	NaN	NaN	NaN	NaN	NaN	NaN	NaN	NaN	NaN	NaN	NaN	NaN	NaN	NaN	NaN	NaN	NaN	NaN	NaN	NaN	NaN	NaN	NaN	NaN	NaN	NaN	NaN	NaN	NaN	NaN	NaN	NaN	NaN	NaN	NaN	NaN	NaN	NaN	NaN	NaN	NaN	NaN	NaN	NaN	NaN	NaN	NaN	NaN	NaN	NaN	NaN	NaN	NaN	NaN	NaN	NaN	NaN	NaN	NaN	NaN	NaN	NaN	NaN	NaN	NaN	NaN	NaN	NaN	NaN	NaN	NaN	NaN	NaN	NaN	NaN	NaN	-0.387168	-1.151844	-1.023830	-1.025339	-1.260254	-1.066862	-0.965900	-1.250668	-0.969944	-0.970175	-1.370703	-1.152184	-0.900708	-1.102645	-1.072585	-0.966366	-1.015192	-1.224590	-1.017088	-0.883089	-0.913101	-1.055098	-1.126975	-0.719432	-0.836941	-1.018527	-1.204058	-1.058721	-1.119460	-1.095409	-1.161763	-0.933613	-0.876379	-1.244921	-1.081498	-1.149661	-1.149938	-1.012640	-0.958651	-1.002073	-1.120169	-1.051916	-0.951532	-1.269176	-1.279221	-1.001116	-0.938352	-1.086971	-1.355551	-1.203365	-0.870559	-1.013972	-1.021474	-1.088186	-1.005206	-1.116994	-1.306017	-1.082585	-0.972094	-1.040314	-1.150668	-1.216929	-1.009735	-1.083775	-1.155786	-0.908327	-1.018094	-1.249098	-1.081774	-1.125404	-1.375017	-1.041316	-1.134085	-1.194776	-1.296576	-0.867064	-1.103249	-1.087997	-1.051167	-1.100807	-1.082804	-1.214892	-1.123881	-1.209349	-0.957724	-1.159811	-0.887213	-1.276261	-1.085125	-0.535925	-0.679122	-0.411551	-0.547157	-0.422853	-0.523900	-0.210133	-0.537820	-0.657022	-0.520284	-0.621663	-0.678352	-0.525064	-0.381545	-0.617960	-0.613492	-0.472266	-0.541655	-0.351619	-0.561539	-0.465032	-0.571404	-0.540714
chr1	104070437	104080436	1.040754e+08	NaN	NaN	NaN	NaN	NaN	NaN	NaN	NaN	NaN	NaN	NaN	NaN	NaN	NaN	NaN	NaN	NaN	NaN	NaN	NaN	NaN	NaN	NaN	NaN	NaN	NaN	NaN	NaN	NaN	NaN	NaN	NaN	NaN	NaN	NaN	NaN	NaN	NaN	NaN	NaN	NaN	NaN	NaN	NaN	NaN	NaN	NaN	NaN	NaN	NaN	NaN	NaN	NaN	NaN	NaN	NaN	NaN	NaN	NaN	NaN	NaN	NaN	NaN	NaN	NaN	NaN	NaN	NaN	NaN	NaN	NaN	NaN	NaN	NaN	NaN	NaN	NaN	NaN	NaN	NaN	NaN	NaN	NaN	NaN	NaN	NaN	NaN	NaN	-0.389528	-1.158227	-1.033689	-1.033912	-1.264458	-1.064712	-0.962415	-1.256185	-0.968995	-0.971556	-1.378329	-1.156161	-0.896532	-1.100517	-1.075696	-0.969646	-1.014852	-1.241376	-1.014753	-0.883770	-0.915753	-1.058280	-1.124346	-0.717237	-0.840090	-1.021493	-1.203826	-1.057804	-1.119717	-1.103836	-1.165689	-0.931457	-0.865808	-1.248445	-1.084127	-1.148450	-1.153072	-1.014182	-0.975106	-1.001552	-1.125713	-1.060326	-0.955093	-1.278869	-1.274963	-0.999236	-0.946197	-1.085488	-1.357345	-1.206975	-0.874946	-1.018405	-1.022992	-1.092464	-1.006144	-1.122537	-1.314458	-1.082428	-0.971935	-1.045825	-1.159057	-1.214856	-1.015831	-1.084847	-1.159948	-0.909406	-1.027373	-1.254752	-1.091083	-1.125163	-1.372146	-1.039449	-1.132991	-1.199759	-1.300323	-0.874899	-1.109543	-1.093233	-1.056161	-1.103527	-1.091591	-1.220233	-1.134865	-1.211665	-0.956073	-1.169433	-0.884658	-1.278370	-1.088634	-0.545443	-0.683154	-0.418916	-0.557796	-0.437845	-0.529014	-0.228037	-0.549064	-0.664667	-0.530892	-0.626313	-0.683510	-0.534398	-0.392128	-0.631703	-0.622291	-0.486749	-0.551634	-0.364397	-0.570828	-0.474925	-0.580675	-0.549654
chr1	104080437	104090436	1.040854e+08	NaN	NaN	NaN	NaN	NaN	NaN	NaN	NaN	NaN	NaN	NaN	NaN	NaN	NaN	NaN	NaN	NaN	NaN	NaN	NaN	NaN	NaN	NaN	NaN	NaN	NaN	NaN	NaN	NaN	NaN	NaN	NaN	NaN	NaN	NaN	NaN	NaN	NaN	NaN	NaN	NaN	NaN	NaN	NaN	NaN	NaN	NaN	NaN	NaN	NaN	NaN	NaN	NaN	NaN	NaN	NaN	NaN	NaN	NaN	NaN	NaN	NaN	NaN	NaN	NaN	NaN	NaN	NaN	NaN	NaN	NaN	NaN	NaN	NaN	NaN	NaN	NaN	NaN	NaN	NaN	NaN	NaN	NaN	NaN	NaN	NaN	NaN	NaN	-0.392419	-1.164567	-1.043693	-1.042471	-1.268237	-1.062458	-0.959018	-1.261669	-0.968347	-0.973164	-1.385476	-1.160461	-0.892536	-1.098283	-1.078739	-0.972904	-1.014453	-1.258132	-1.012538	-0.884520	-0.918414	-1.061730	-1.122049	-0.715422	-0.843901	-1.024437	-1.203368	-1.057013	-1.120370	-1.112488	-1.169404	-0.929738	-0.855152	-1.251643	-1.086495	-1.147235	-1.156609	-1.016114	-0.991595	-1.001121	-1.131271	-1.068759	-0.958623	-1.288483	-1.270528	-0.997190	-0.954019	-1.084109	-1.358654	-1.210487	-0.879814	-1.023148	-1.024906	-1.096635	-1.007411	-1.127864	-1.322860	-1.082214	-0.971521	-1.051286	-1.167501	-1.212886	-1.022256	-1.085883	-1.163580	-0.911017	-1.036501	-1.260270	-1.100313	-1.124819	-1.369089	-1.037619	-1.131636	-1.204831	-1.303653	-0.882923	-1.115976	-1.098629	-1.061230	-1.106399	-1.100385	-1.225332	-1.145852	-1.213814	-0.954203	-1.178997	-0.882073	-1.279944	-1.092160	-0.555009	-0.687303	-0.426415	-0.568497	-0.452887	-0.534322	-0.245985	-0.560360	-0.672331	-0.541511	-0.631183	-0.688755	-0.543769	-0.402810	-0.645250	-0.631097	-0.501212	-0.561651	-0.377201	-0.580121	-0.484842	-0.589977	-0.558637
chr1	104090437	104100453	104095445	NaN	NaN	NaN	NaN	NaN	NaN	NaN	NaN	NaN	NaN	NaN	NaN	NaN	NaN	NaN	NaN	NaN	NaN	NaN	NaN	NaN	NaN	NaN	NaN	NaN	NaN	NaN	NaN	NaN	NaN	NaN	NaN	NaN	NaN	NaN	NaN	NaN	NaN	NaN	NaN	NaN	NaN	NaN	NaN	NaN	NaN	NaN	NaN	NaN	NaN	NaN	NaN	NaN	NaN	NaN	NaN	NaN	NaN	NaN	NaN	NaN	NaN	NaN	NaN	NaN	NaN	NaN	NaN	NaN	NaN	NaN	NaN	NaN	NaN	NaN	NaN	NaN	NaN	NaN	NaN	NaN	NaN	NaN	NaN	NaN	NaN	NaN	NaN	-0.395855	-1.170850	-1.053868	-1.051014	-1.271596	-1.060136	-0.955733	-1.267140	-0.968039	-0.975030	-1.392179	-1.165079	-0.888730	-1.095905	-1.081751	-0.976129	-1.013971	-1.274818	-1.010431	-0.885397	-0.921099	-1.065426	-1.120102	-0.714007	-0.848415	-1.027388	-1.202704	-1.056336	-1.121420	-1.121374	-1.172945	-0.928494	-0.844422	-1.254545	-1.088614	-1.146024	-1.160586	-1.018408	-1.008128	-1.000813	-1.136853	-1.077211	-0.962144	-1.298018	-1.265919	-0.994986	-0.961843	-1.082851	-1.359491	-1.213924	-0.885185	-1.028222	-1.027273	-1.100708	-1.009043	-1.132988	-1.331226	-1.081994	-0.970849	-1.056694	-1.175998	-1.211038	-1.029007	-1.086893	-1.166685	-0.913187	-1.045488	-1.265650	-1.109465	-1.124396	-1.365880	-1.035834	-1.130056	-1.210001	-1.306584	-0.891108	-1.122553	-1.104170	-1.066371	-1.109440	-1.109193	-1.230194	-1.156843	-1.215813	-0.952168	-1.188514	-0.879483	-1.281003	-1.095717	-0.565151	-0.691886	-0.434520	-0.579878	-0.468756	-0.540299	-0.264910	-0.572313	-0.680418	-0.552678	-0.636722	-0.694448	-0.553675	-0.414239	-0.659131	-0.640360	-0.516337	-0.572244	-0.390726	-0.589841	-0.495312	-0.599801	-0.568144
chr1	104100454	104110455	1.041055e+08	NaN	NaN	NaN	NaN	NaN	NaN	NaN	NaN	NaN	NaN	NaN	NaN	NaN	NaN	NaN	NaN	NaN	NaN	NaN	NaN	NaN	NaN	NaN	NaN	NaN	NaN	NaN	NaN	NaN	NaN	NaN	NaN	NaN	NaN	NaN	NaN	NaN	NaN	NaN	NaN	NaN	NaN	NaN	NaN	NaN	NaN	NaN	NaN	NaN	NaN	NaN	NaN	NaN	NaN	NaN	NaN	NaN	NaN	NaN	NaN	NaN	NaN	NaN	NaN	NaN	NaN	NaN	NaN	NaN	NaN	NaN	NaN	NaN	NaN	NaN	NaN	NaN	NaN	NaN	NaN	NaN	NaN	NaN	NaN	NaN	NaN	NaN	NaN	-0.399832	-1.177023	-1.064195	-1.059482	-1.274529	-1.057811	-0.952607	-1.272592	-0.968111	-0.977179	-1.398420	-1.169966	-0.885150	-1.093351	-1.084740	-0.979285	-1.013388	-1.291293	-1.008442	-0.886463	-0.923806	-1.069321	-1.118526	-0.713017	-0.853646	-1.030344	-1.201848	-1.055768	-1.122847	-1.130446	-1.176320	-0.927762	-0.833710	-1.257176	-1.090480	-1.144835	-1.165011	-1.021014	-1.024622	-1.000652	-1.142432	-1.085621	-0.965665	-1.307402	-1.261164	-0.992648	-0.969654	-1.081727	-1.359864	-1.217275	-0.891045	-1.033614	-1.030131	-1.104675	-1.011060	-1.137893	-1.339501	-1.081820	-0.969923	-1.062029	-1.184477	-1.209337	-1.036041	-1.087890	-1.169250	-0.915937	-1.054311	-1.270869	-1.118492	-1.123922	-1.362566	-1.034113	-1.128291	-1.215250	-1.309125	-0.899387	-1.129228	-1.109803	-1.071534	-1.112642	-1.117962	-1.234795	-1.167770	-1.217663	-0.950034	-1.197946	-0.876923	-1.281558	-1.099298	-0.575311	-0.696662	-0.442777	-0.591334	-0.484543	-0.546646	-0.283762	-0.584250	-0.688489	-0.563774	-0.642642	-0.700299	-0.563571	-0.425824	-0.672571	-0.649570	-0.531262	-0.582829	-0.404248	-0.599431	-0.505769	-0.609605	-0.577655
chr1	104110456	104121106	104115781	NaN	NaN	NaN	NaN	NaN	NaN	NaN	NaN	NaN	NaN	NaN	NaN	NaN	NaN	NaN	NaN	NaN	NaN	NaN	NaN	NaN	NaN	NaN	NaN	NaN	NaN	NaN	NaN	NaN	NaN	NaN	NaN	NaN	NaN	NaN	NaN	NaN	NaN	NaN	NaN	NaN	NaN	NaN	NaN	NaN	NaN	NaN	NaN	NaN	NaN	NaN	NaN	NaN	NaN	NaN	NaN	NaN	NaN	NaN	NaN	NaN	NaN	NaN	NaN	NaN	NaN	NaN	NaN	NaN	NaN	NaN	NaN	NaN	NaN	NaN	NaN	NaN	NaN	NaN	NaN	NaN	NaN	NaN	NaN	NaN	NaN	NaN	NaN	-0.404501	-1.183238	-1.075020	-1.068109	-1.277120	-1.055479	-0.949591	-1.278202	-0.968629	-0.979734	-1.404370	-1.175245	-0.881718	-1.090503	-1.087822	-0.982447	-1.012677	-1.307966	-1.006520	-0.887820	-0.926632	-1.073512	-1.117296	-0.712456	-0.859798	-1.033397	-1.200786	-1.055299	-1.124671	-1.139976	-1.179644	-0.927570	-0.822769	-1.259663	-1.092153	-1.143655	-1.170045	-1.023963	-1.041553	-1.000664	-1.148170	-1.094203	-0.969319	-1.316864	-1.256147	-0.990126	-0.977698	-1.080727	-1.359781	-1.220652	-0.897599	-1.039512	-1.033635	-1.108667	-1.013567	-1.142723	-1.347914	-1.081750	-0.968716	-1.067463	-1.193155	-1.207770	-1.043557	-1.088920	-1.171338	-0.919412	-1.063249	-1.276065	-1.127651	-1.123411	-1.359096	-1.032437	-1.126320	-1.220736	-1.311363	-0.907980	-1.136174	-1.115670	-1.076849	-1.116105	-1.126928	-1.239252	-1.178934	-1.219412	-0.947797	-1.207574	-0.874338	-1.281628	-1.103033	NaN	NaN	NaN	NaN	NaN	NaN	NaN	NaN	NaN	NaN	NaN	NaN	NaN	NaN	NaN	NaN	NaN	NaN	NaN	NaN	NaN	NaN	NaN
chr1	104121107	104131132	1.041261e+08	NaN	NaN	NaN	NaN	NaN	NaN	NaN	NaN	NaN	NaN	NaN	NaN	NaN	NaN	NaN	NaN	NaN	NaN	NaN	NaN	NaN	NaN	NaN	NaN	NaN	NaN	NaN	NaN	NaN	NaN	NaN	NaN	NaN	NaN	NaN	NaN	NaN	NaN	NaN	NaN	NaN	NaN	NaN	NaN	NaN	NaN	NaN	NaN	NaN	NaN	NaN	NaN	NaN	NaN	NaN	NaN	NaN	NaN	NaN	NaN	NaN	NaN	NaN	NaN	NaN	NaN	NaN	NaN	NaN	NaN	NaN	NaN	NaN	NaN	NaN	NaN	NaN	NaN	NaN	NaN	NaN	NaN	NaN	NaN	NaN	NaN	NaN	NaN	-0.409862	-1.189411	-1.086291	-1.076805	-1.279338	-1.053223	-0.946772	-1.283931	-0.969665	-0.982734	-1.409943	-1.180857	-0.878503	-1.087346	-1.091006	-0.985575	-1.011854	-1.324601	-1.004701	-0.889535	-0.929578	-1.077943	-1.116449	-0.712375	-0.866857	-1.036523	-1.199537	-1.054947	-1.126856	-1.149883	-1.182916	-0.927975	-0.811781	-1.262036	-1.093629	-1.142526	-1.175675	-1.027185	-1.058759	-1.000888	-1.154019	-1.102842	-0.973104	-1.326257	-1.250938	-0.987484	-0.985924	-1.079904	-1.359227	-1.224047	-0.904823	-1.045902	-1.037825	-1.112668	-1.016595	-1.147424	-1.356371	-1.081850	-0.967245	-1.072958	-1.201926	-1.206408	-1.051481	-1.089988	-1.172915	-0.923651	-1.072252	-1.281187	-1.136856	-1.122889	-1.355550	-1.030873	-1.124210	-1.226416	-1.313275	-0.916793	-1.143308	-1.121691	-1.082251	-1.119797	-1.135984	-1.243494	-1.190221	-1.221034	-0.945546	-1.217318	-0.871778	-1.281210	-1.106918	NaN	NaN	NaN	NaN	NaN	NaN	NaN	NaN	NaN	NaN	NaN	NaN	NaN	NaN	NaN	NaN	NaN	NaN	NaN	NaN	NaN	NaN	NaN
chr1	104131133	104156582	1.041439e+08	NaN	NaN	NaN	NaN	NaN	NaN	NaN	NaN	NaN	NaN	NaN	NaN	NaN	NaN	NaN	NaN	NaN	NaN	NaN	NaN	NaN	NaN	NaN	NaN	NaN	NaN	NaN	NaN	NaN	NaN	NaN	NaN	NaN	NaN	NaN	NaN	NaN	NaN	NaN	NaN	NaN	NaN	NaN	NaN	NaN	NaN	NaN	NaN	NaN	NaN	NaN	NaN	NaN	NaN	NaN	NaN	NaN	NaN	NaN	NaN	NaN	NaN	NaN	NaN	NaN	NaN	NaN	NaN	NaN	NaN	NaN	NaN	NaN	NaN	NaN	NaN	NaN	NaN	NaN	NaN	NaN	NaN	NaN	NaN	NaN	NaN	NaN	NaN	-0.420353	-1.199383	-1.105918	-1.091203	-1.282164	-1.049849	-0.942772	-1.293605	-0.972778	-0.988766	-1.418141	-1.190793	-0.873861	-1.081406	-1.096615	-0.990609	-1.010321	-1.351546	-1.002051	-0.893387	-0.934780	-1.085756	-1.116009	-0.713468	-0.880580	-1.041806	-1.197123	-1.054707	-1.131213	-1.167020	-1.188252	-0.930154	-0.793937	-1.265824	-1.095698	-1.140898	-1.186334	-1.032964	-1.087581	-1.001934	-1.163872	-1.117045	-0.979699	-1.341328	-1.242032	-0.983015	-0.999866	-1.079134	-1.357205	-1.229762	-0.918274	-1.057630	-1.046390	-1.119338	-1.022887	-1.154855	-1.370295	-1.082586	-0.964297	-1.082127	-1.216460	-1.204856	-1.065365	-1.091908	-1.174350	-0.932538	-1.087254	-1.289436	-1.152075	-1.122101	-1.349691	-1.028710	-1.120608	-1.236175	-1.315652	-0.931696	-1.155378	-1.131851	-1.091246	-1.126367	-1.150994	-1.249920	-1.208971	-1.223353	-0.942021	-1.233596	-0.867728	-1.279405	-1.113745	NaN	NaN	NaN	NaN	NaN	NaN	NaN	NaN	NaN	NaN	NaN	NaN	NaN	NaN	NaN	NaN	NaN	NaN	NaN	NaN	NaN	NaN	NaN
chr1	104156583	104260160	104208372	NaN	NaN	NaN	NaN	NaN	NaN	NaN	NaN	NaN	NaN	NaN	NaN	NaN	NaN	NaN	NaN	NaN	NaN	NaN	NaN	NaN	NaN	NaN	NaN	NaN	NaN	NaN	NaN	NaN	NaN	NaN	NaN	NaN	NaN	NaN	NaN	NaN	NaN	NaN	NaN	NaN	NaN	NaN	NaN	NaN	NaN	NaN	NaN	NaN	NaN	NaN	NaN	NaN	NaN	NaN	NaN	NaN	NaN	NaN	NaN	NaN	NaN	NaN	NaN	NaN	NaN	NaN	NaN	NaN	NaN	NaN	NaN	NaN	NaN	NaN	NaN	NaN	NaN	NaN	NaN	NaN	NaN	NaN	NaN	NaN	NaN	NaN	NaN	NaN	NaN	NaN	NaN	NaN	NaN	NaN	NaN	NaN	NaN	NaN	NaN	NaN	NaN	NaN	NaN	NaN	NaN	NaN	NaN	NaN	NaN	NaN	NaN	NaN	NaN	NaN	NaN	NaN	NaN	NaN	NaN	NaN	NaN	NaN	NaN	NaN	NaN	NaN	NaN	NaN	NaN	NaN	NaN	NaN	NaN	NaN	NaN	NaN	NaN	NaN	NaN	NaN	NaN	NaN	NaN	NaN	NaN	NaN	NaN	NaN	NaN	NaN	NaN	NaN	NaN	NaN	NaN	NaN	NaN	NaN	NaN	NaN	NaN	NaN	NaN	NaN	NaN	NaN	NaN	NaN	NaN	NaN	NaN	NaN	NaN	NaN	NaN	NaN	NaN	NaN	NaN	NaN	NaN	NaN	NaN	NaN	NaN	NaN	NaN	NaN	NaN	NaN	NaN	NaN	NaN	NaN	NaN	NaN	NaN	NaN	NaN
chr1	104260161	104311308	104285735	NaN	NaN	NaN	NaN	NaN	NaN	NaN	NaN	NaN	NaN	NaN	NaN	NaN	NaN	NaN	NaN	NaN	NaN	NaN	NaN	NaN	NaN	NaN	NaN	NaN	NaN	NaN	NaN	NaN	NaN	NaN	NaN	NaN	NaN	NaN	NaN	NaN	NaN	NaN	NaN	NaN	NaN	NaN	NaN	NaN	NaN	NaN	NaN	NaN	NaN	NaN	NaN	NaN	NaN	NaN	NaN	NaN	NaN	NaN	NaN	NaN	NaN	NaN	NaN	NaN	NaN	NaN	NaN	NaN	NaN	NaN	NaN	NaN	NaN	NaN	NaN	NaN	NaN	NaN	NaN	NaN	NaN	NaN	NaN	NaN	NaN	NaN	NaN	NaN	NaN	NaN	NaN	NaN	NaN	NaN	NaN	NaN	NaN	NaN	NaN	NaN	NaN	NaN	NaN	NaN	NaN	NaN	NaN	NaN	NaN	NaN	NaN	NaN	NaN	NaN	NaN	NaN	NaN	NaN	NaN	NaN	NaN	NaN	NaN	NaN	NaN	NaN	NaN	NaN	NaN	NaN	NaN	NaN	NaN	NaN	NaN	NaN	NaN	NaN	NaN	NaN	NaN	NaN	NaN	NaN	NaN	NaN	NaN	NaN	NaN	NaN	NaN	NaN	NaN	NaN	NaN	NaN	NaN	NaN	NaN	NaN	NaN	NaN	NaN	NaN	NaN	NaN	NaN	NaN	NaN	NaN	NaN	NaN	NaN	NaN	NaN	NaN	NaN	NaN	NaN	NaN	NaN	NaN	NaN	NaN	NaN	NaN	NaN	NaN	NaN	NaN	NaN	NaN	NaN	NaN	NaN	NaN	NaN	NaN	NaN
chr1	104311309	104321315	104316312	-1.062976	-1.288792	-0.868950	-1.387097	-0.884406	-1.299988	-0.893044	-0.738497	-1.113803	-0.753609	-1.140245	NaN	-1.219555	-1.437453	-0.924701	-0.642352	-1.138438	-1.531763	-0.659227	-0.778407	-0.772819	-1.527980	-0.983945	-1.576865	-0.986078	-1.160301	-1.222190	-1.376939	-1.132865	-1.180658	-0.707070	-1.260282	-1.227678	-0.639707	-1.365006	-0.762930	-1.514262	-1.454442	-1.015267	-1.032132	-0.652393	-1.278092	-1.060489	-0.840083	-0.385254	-1.032677	-0.818192	-1.304754	-0.856559	-2.168981	-1.280778	-0.992590	-0.890856	-1.442912	-0.824249	-1.023641	-0.607600	-0.859585	-1.172839	-0.874156	-1.282695	-1.314157	-1.357730	-1.249377	-1.638155	-1.379833	-0.758147	-0.926728	-0.926408	-0.847367	-1.451164	-1.055313	-1.532686	-1.286131	-1.377204	-0.949455	-0.857490	-1.673900	-0.780317	-1.070834	-0.834655	-1.044339	-0.986880	-1.499101	-1.351953	-1.066025	-0.844013	-1.336993	-0.489405	-1.239057	-1.205772	-1.152085	-1.285867	-1.046423	-0.938914	-1.336570	-1.009193	-1.029068	-1.438617	-1.241405	-0.868689	-1.048339	-1.132038	-1.012117	-1.007417	-1.452793	-0.998253	-0.928008	-0.965951	-1.127317	-1.131188	-0.736660	-0.966807	-1.067043	-1.184233	-1.061668	-1.160781	-1.250325	-1.215090	-0.961463	-0.732659	-1.284351	-1.101963	-1.141073	-1.249581	-1.060595	-1.213962	-1.022834	-1.209246	-1.174383	-1.015556	-1.394513	-1.204137	-0.968078	-1.064384	-1.091171	-1.333799	-1.262005	-0.996510	-1.125386	-1.106694	-1.152052	-1.068720	-1.184553	-1.428634	-1.098762	-0.949905	-1.122888	-1.276915	-1.213982	-1.134990	-1.106492	-1.168166	-0.999116	-1.156903	-1.320760	-1.215826	-1.124250	-1.328396	-1.030069	-1.112732	-1.282238	-1.317219	-0.997020	-1.208645	-1.176648	-1.129234	-1.161050	-1.214706	-1.273567	-1.289164	-1.228173	-0.937197	-1.306435	-0.858065	-1.260241	-1.151252	-0.735601	-0.787375	-0.582509	-0.784598	-0.710282	-0.681183	-0.563538	-0.756787	-0.818927	-0.730007	-0.763472	-0.806956	-0.718094	-0.617293	-0.847018	-0.792063	-0.736603	-0.747078	-0.615238	-0.736298	-0.673436	-0.760509	-0.731371
chr1	104321316	104331315	1.043263e+08	-1.079696	-1.286413	-0.884475	-1.385431	-0.895855	-1.305035	-0.907360	-0.750342	-1.117830	-0.766778	-1.145405	NaN	-1.229266	-1.438574	-0.938180	-0.671846	-1.139809	-1.535304	-0.672207	-0.797537	-0.779400	-1.526475	-0.987400	-1.568740	-1.002046	-1.171260	-1.218641	-1.380537	-1.136202	-1.188524	-0.719838	-1.264250	-1.225337	-0.656947	-1.371059	-0.788459	-1.520024	-1.454297	-1.025982	-1.048138	-0.667891	-1.272265	-1.062536	-0.852518	-0.411552	-1.036693	-0.840842	-1.305226	-0.868018	-2.151253	-1.285767	-0.995868	-0.899352	-1.430348	-0.849052	-1.033623	-0.613940	-0.869727	-1.173311	-0.891860	-1.281316	-1.317342	-1.365795	-1.244568	-1.631486	-1.381409	-0.776293	-0.939352	-0.941627	-0.864217	-1.446327	-1.057511	-1.532639	-1.303388	-1.377968	-0.965528	-0.864657	-1.674609	-0.797532	-1.082466	-0.856687	-1.062645	-1.009659	-1.496360	-1.360034	-1.070176	-0.860363	-1.348658	-0.500969	-1.243895	-1.220114	-1.159582	-1.285787	-1.047956	-0.940471	-1.341890	-1.016383	-1.035829	-1.439536	-1.248598	-0.870327	-1.043715	-1.138330	-1.015220	-1.008377	-1.463312	-0.998846	-0.934591	-0.971339	-1.133545	-1.135444	-0.741750	-0.980233	-1.070872	-1.182792	-1.063896	-1.165629	-1.261460	-1.219420	-0.967770	-0.727850	-1.287275	-1.102654	-1.142206	-1.259342	-1.064128	-1.229996	-1.028146	-1.215342	-1.180931	-1.021204	-1.399608	-1.200064	-0.967500	-1.072936	-1.095093	-1.329575	-1.267683	-1.008606	-1.135830	-1.116758	-1.157076	-1.076645	-1.188221	-1.435769	-1.102816	-0.948296	-1.128213	-1.284185	-1.217289	-1.144978	-1.109399	-1.166596	-1.010711	-1.166664	-1.324065	-1.223299	-1.125668	-1.326355	-1.031925	-1.113711	-1.288388	-1.316992	-1.005061	-1.215257	-1.182216	-1.133923	-1.166401	-1.222507	-1.276965	-1.299013	-1.228271	-0.938689	-1.315919	-0.858399	-1.257375	-1.157055	-0.753515	-0.798532	-0.598683	-0.807601	-0.732885	-0.699039	-0.592861	-0.774176	-0.834202	-0.747858	-0.778880	-0.820214	-0.735315	-0.638945	-0.863594	-0.808025	-0.756471	-0.765199	-0.638441	-0.750648	-0.692680	-0.777092	-0.749230
chr1	104331316	104341324	104336320	-1.096421	-1.284013	-0.900001	-1.383784	-0.907288	-1.310076	-0.921665	-0.762186	-1.121859	-0.779949	-1.150570	NaN	-1.238971	-1.439673	-0.951675	-0.701333	-1.141167	-1.538853	-0.685202	-0.816679	-0.785996	-1.524977	-0.990863	-1.560623	-1.018010	-1.182216	-1.215090	-1.384139	-1.139554	-1.196374	-0.732605	-1.268200	-1.222999	-0.674202	-1.377121	-0.813983	-1.525794	-1.454176	-1.036680	-1.064142	-0.683370	-1.266452	-1.064581	-0.864963	-0.437846	-1.040718	-0.863490	-1.305701	-0.879476	-2.133534	-1.290745	-0.999131	-0.907874	-1.417787	-0.873854	-1.043596	-0.620282	-0.879867	-1.173802	-0.909569	-1.279942	-1.320536	-1.373853	-1.239755	-1.624822	-1.382994	-0.794435	-0.951973	-0.956853	-0.881061	-1.441490	-1.059716	-1.532597	-1.320660	-1.378727	-0.981602	-0.871824	-1.675303	-0.814747	-1.094098	-0.878722	-1.080954	-1.032410	-1.493605	-1.368109	-1.074317	-0.876721	-1.360317	-0.513226	-1.248793	-1.234889	-1.167103	-1.285679	-1.050019	-0.942586	-1.347128	-1.024127	-1.043023	-1.440181	-1.255972	-0.872591	-1.039048	-1.145107	-1.018560	-1.009848	-1.473326	-0.999730	-0.941745	-0.977157	-1.140064	-1.140262	-0.747358	-0.994140	-1.074938	-1.181544	-1.066519	-1.170683	-1.272690	-1.224055	-0.974568	-0.723826	-1.290410	-1.103389	-1.143617	-1.269536	-1.067623	-1.246103	-1.034240	-1.221568	-1.187351	-1.027153	-1.404411	-1.196250	-0.967419	-1.081608	-1.099632	-1.325191	-1.273836	-1.021226	-1.146647	-1.127262	-1.162413	-1.085051	-1.191926	-1.442892	-1.107410	-0.946736	-1.133599	-1.291440	-1.221109	-1.155329	-1.112556	-1.164977	-1.023010	-1.176730	-1.327281	-1.230614	-1.127461	-1.324470	-1.034238	-1.115333	-1.294611	-1.316848	-1.013090	-1.221857	-1.187775	-1.138621	-1.172097	-1.230287	-1.280642	-1.308841	-1.228273	-0.940805	-1.325505	-0.859209	-1.254623	-1.163122	-0.768336	-0.807887	-0.612079	-0.826876	-0.751088	-0.714194	-0.616742	-0.788245	-0.847029	-0.762523	-0.791872	-0.831419	-0.749565	-0.656810	-0.876914	-0.821288	-0.772410	-0.780160	-0.657528	-0.762441	-0.708676	-0.790788	-0.764156
chr1	104341325	104351324	1.043463e+08	-1.113153	-1.281546	-0.915527	-1.382187	-0.918679	-1.315105	-0.935943	-0.774023	-1.125902	-0.793123	-1.155731	NaN	-1.248656	-1.440719	-0.965192	-0.730802	-1.142502	-1.542401	-0.698221	-0.835840	-0.792604	-1.523488	-0.994353	-1.552531	-1.033962	-1.193146	-1.211538	-1.387743	-1.142936	-1.204200	-0.745372	-1.272115	-1.220677	-0.691471	-1.383195	-0.839487	-1.531566	-1.454123	-1.047344	-1.080127	-0.698809	-1.260664	-1.066619	-0.877424	-0.464123	-1.044746	-0.886127	-1.306173	-0.890938	-2.115838	-1.295705	-1.002370	-0.916429	-1.405253	-0.898644	-1.053540	-0.626636	-0.889999	-1.174332	-0.927269	-1.278568	-1.323746	-1.381879	-1.234950	-1.618161	-1.384584	-0.812568	-0.964596	-0.972084	-0.897878	-1.436660	-1.061940	-1.532566	-1.337951	-1.379478	-0.997677	-0.878995	-1.675967	-0.831957	-1.105731	-0.900746	-1.099265	-1.055098	-1.490817	-1.376171	-1.078445	-0.893085	-1.371956	-0.526122	-1.253755	-1.250045	-1.174647	-1.285554	-1.052630	-0.945293	-1.352233	-1.032363	-1.050623	-1.440593	-1.263484	-0.875509	-1.034366	-1.152333	-1.022167	-1.011874	-1.482794	-1.000910	-0.949482	-0.983400	-1.146868	-1.145603	-0.753476	-1.008451	-1.079231	-1.180534	-1.069555	-1.175929	-1.283970	-1.228986	-0.981813	-0.720629	-1.293759	-1.104189	-1.145287	-1.280134	-1.071060	-1.262192	-1.041132	-1.227910	-1.193627	-1.033380	-1.408924	-1.192733	-0.967900	-1.090380	-1.104783	-1.320704	-1.280451	-1.034306	-1.157750	-1.138106	-1.168063	-1.093895	-1.195665	-1.449984	-1.112539	-0.945210	-1.139011	-1.298663	-1.225414	-1.166013	-1.115939	-1.163331	-1.035944	-1.187067	-1.330433	-1.237742	-1.129667	-1.322764	-1.037035	-1.117631	-1.300876	-1.316848	-1.021090	-1.228423	-1.193313	-1.143306	-1.178160	-1.238001	-1.284607	-1.318627	-1.228198	-0.943578	-1.335153	-0.860517	-1.252053	-1.169419	-0.783522	-0.817561	-0.625803	-0.846796	-0.769380	-0.729987	-0.640936	-0.802443	-0.860323	-0.777483	-0.805354	-0.843066	-0.764171	-0.675058	-0.890314	-0.834931	-0.788402	-0.795471	-0.677003	-0.774481	-0.725109	-0.804812	-0.779554
chr1	104351325	104361324	1.043563e+08	-1.129885	-1.278961	-0.931051	-1.380669	-0.930009	-1.320115	-0.950154	-0.785845	-1.129973	-0.806291	-1.160882	NaN	-1.258300	-1.441675	-0.978722	-0.760227	-1.143801	-1.545941	-0.711278	-0.855011	-0.799219	-1.522000	-0.997888	-1.544493	-1.049894	-1.204024	-1.207974	-1.391346	-1.146376	-1.211988	-0.758140	-1.275972	-1.218391	-0.708746	-1.389278	-0.864948	-1.537325	-1.454186	-1.057953	-1.096060	-0.714180	-1.254921	-1.068632	-0.889904	-0.490349	-1.048762	-0.908741	-1.306633	-0.902405	-2.098179	-1.300640	-1.005579	-0.925002	-1.392790	-0.923411	-1.063426	-0.633020	-0.900117	-1.174918	-0.944932	-1.277183	-1.326978	-1.389831	-1.230171	-1.611503	-1.386152	-0.830675	-0.977228	-0.987301	-0.914651	-1.431852	-1.064193	-1.532547	-1.355243	-1.380222	-1.013744	-0.886173	-1.676589	-0.849152	-1.117365	-0.922724	-1.117568	-1.077678	-1.487970	-1.384210	-1.082571	-0.909444	-1.383548	-0.540492	-1.259111	-1.266542	-1.182700	-1.285406	-1.056029	-0.948869	-1.357469	-1.041614	-1.059119	-1.440815	-1.271588	-0.879363	-1.029382	-1.160474	-1.026326	-1.014672	-1.492242	-1.002494	-0.958357	-0.990496	-1.154413	-1.151818	-0.760529	-1.024052	-1.084031	-1.179761	-1.073254	-1.181707	-1.295992	-1.234542	-0.989963	-0.718160	-1.297554	-1.105136	-1.147317	-1.291826	-1.074650	-1.279207	-1.049351	-1.234773	-1.200130	-1.040288	-1.413419	-1.189347	-0.969085	-1.099810	-1.110926	-1.315873	-1.287971	-1.048667	-1.169794	-1.149920	-1.174420	-1.103746	-1.199676	-1.457479	-1.118582	-0.943604	-1.144768	-1.306291	-1.230488	-1.177713	-1.119774	-1.161571	-1.050329	-1.198333	-1.333751	-1.245097	-1.132509	-1.321181	-1.040579	-1.120840	-1.307553	-1.317066	-1.029570	-1.235364	-1.199181	-1.148266	-1.185027	-1.246092	-1.289141	-1.328994	-1.228063	-0.947262	-1.345451	-0.862465	-1.249592	-1.176341	-0.800894	-0.828789	-0.641512	-0.869831	-0.789724	-0.748452	-0.668164	-0.818359	-0.875772	-0.794494	-0.821035	-0.856625	-0.780888	-0.695817	-0.905274	-0.850626	-0.806140	-0.812955	-0.699143	-0.788208	-0.743962	-0.820845	-0.797335
chr1	104361325	104371324	1.043663e+08	-1.146619	-1.276203	-0.946589	-1.379254	-0.941274	-1.325112	-0.964268	-0.797639	-1.134086	-0.819451	-1.166022	NaN	-1.267873	-1.442504	-0.992266	-0.789601	-1.145056	-1.549471	-0.724390	-0.874189	-0.805847	-1.520492	-1.001486	-1.536542	-1.065812	-1.214831	-1.204388	-1.394943	-1.149907	-1.219722	-0.770924	-1.279746	-1.216160	-0.726032	-1.395351	-0.890363	-1.543065	-1.454400	-1.068493	-1.111922	-0.729473	-1.249227	-1.070598	-0.902414	-0.516504	-1.052753	-0.931338	-1.307069	-0.913879	-2.080562	-1.305547	-1.008754	-0.933592	-1.380439	-0.948166	-1.073247	-0.639455	-0.910224	-1.175571	-0.962540	-1.275769	-1.330228	-1.397670	-1.225433	-1.604836	-1.387665	-0.848744	-0.989888	-1.002493	-0.931391	-1.427079	-1.066481	-1.532535	-1.372520	-1.380962	-1.029809	-0.893371	-1.677166	-0.866337	-1.129004	-0.944638	-1.135870	-1.100120	-1.485048	-1.392220	-1.086717	-0.925799	-1.395077	-0.555369	-1.264510	-1.283241	-1.190711	-1.285246	-1.060048	-0.953157	-1.362421	-1.051243	-1.067930	-1.440844	-1.279716	-0.883978	-1.024450	-1.168960	-1.030800	-1.018127	-1.500955	-1.004409	-0.967813	-0.997985	-1.162190	-1.158476	-0.768052	-1.039853	-1.089025	-1.179335	-1.077410	-1.187610	-1.307913	-1.240352	-0.998457	-0.716665	-1.301552	-1.106195	-1.149558	-1.303816	-1.078151	-1.295901	-1.058406	-1.241689	-1.206385	-1.047407	-1.417592	-1.186371	-0.970995	-1.109260	-1.117679	-1.311075	-1.295884	-1.063313	-1.181890	-1.161830	-1.181080	-1.113941	-1.203688	-1.464846	-1.125161	-0.942005	-1.150456	-1.313779	-1.235969	-1.189624	-1.123821	-1.159837	-1.065161	-1.209736	-1.337042	-1.252139	-1.135866	-1.319882	-1.044704	-1.124818	-1.314151	-1.317564	-1.037958	-1.242206	-1.204979	-1.153151	-1.192263	-1.253966	-1.293951	-1.339245	-1.227902	-0.951667	-1.355675	-0.864959	-1.247510	-1.183401	-0.820437	-0.841541	-0.659198	-0.895910	-0.812216	-0.769490	-0.698492	-0.836049	-0.893318	-0.813565	-0.838852	-0.872032	-0.799703	-0.719091	-0.921857	-0.868347	-0.825712	-0.832604	-0.723961	-0.803628	-0.765209	-0.838879	-0.817454
chr1	104371325	104381448	1.043764e+08	-1.163445	-1.273202	-0.962241	-1.377952	-0.952549	-1.330130	-0.978332	-0.809455	-1.138271	-0.832674	-1.171172	NaN	-1.277383	-1.443165	-1.005902	-0.819074	-1.146277	-1.553014	-0.737660	-0.893476	-0.812530	-1.518927	-1.005182	-1.528664	-1.081821	-1.225610	-1.200758	-1.398555	-1.153592	-1.227425	-0.783820	-1.283422	-1.213985	-0.743430	-1.401432	-0.915872	-1.548813	-1.454787	-1.079009	-1.127773	-0.744769	-1.243557	-1.072510	-0.915041	-0.542719	-1.056721	-0.954063	-1.307478	-0.925432	-2.062897	-1.310446	-1.011911	-0.942247	-1.368168	-0.973049	-1.083057	-0.645996	-0.920380	-1.176307	-0.980177	-1.274300	-1.333510	-1.405412	-1.220737	-1.598111	-1.389106	-0.866871	-1.002664	-1.017725	-0.948200	-1.422329	-1.068819	-1.532513	-1.389862	-1.381721	-1.045972	-0.900649	-1.677703	-0.883630	-1.140716	-0.966602	-1.154279	-1.122525	-1.482033	-1.400241	-1.090937	-0.942248	-1.406593	-0.570214	-1.269775	-1.299547	-1.198418	-1.285088	-1.064514	-0.957987	-1.366907	-1.060872	-1.076722	-1.440714	-1.287589	-0.889184	-1.019750	-1.177438	-1.035435	-1.022093	-1.508676	-1.006579	-0.977497	-1.005595	-1.169908	-1.165290	-0.775738	-1.055282	-1.094047	-1.179265	-1.081851	-1.193408	-1.319340	-1.246193	-1.006967	-0.716120	-1.305614	-1.107334	-1.151898	-1.315663	-1.081463	-1.311700	-1.067946	-1.248421	-1.212192	-1.054473	-1.421368	-1.183875	-0.973565	-1.118422	-1.124761	-1.306506	-1.303864	-1.077705	-1.193565	-1.173375	-1.187809	-1.124103	-1.207580	-1.471831	-1.132002	-0.940430	-1.155881	-1.320880	-1.241608	-1.201308	-1.127946	-1.158210	-1.079868	-1.220846	-1.340232	-1.258646	-1.139619	-1.318914	-1.049251	-1.129398	-1.320428	-1.318357	-1.045997	-1.248741	-1.210528	-1.157794	-1.199598	-1.261369	-1.298854	-1.349069	-1.227751	-0.956600	-1.365486	-0.867866	-1.245914	-1.190340	-0.839150	-0.853848	-0.676153	-0.920977	-0.833487	-0.789782	-0.727325	-0.852868	-0.910231	-0.831786	-0.856016	-0.886866	-0.817727	-0.741321	-0.937572	-0.885358	-0.844183	-0.851405	-0.747664	-0.818393	-0.785573	-0.856147	-0.836801
chr1	104381449	104391448	1.043864e+08	-1.180242	-1.269928	-0.977929	-1.376805	-0.963774	-1.335157	-0.992211	-0.821202	-1.142499	-0.845866	-1.176298	NaN	-1.286719	-1.443614	-1.019530	-0.848429	-1.147461	-1.556554	-0.751038	-0.912734	-0.819228	-1.517289	-1.008970	-1.520930	-1.097824	-1.236274	-1.197117	-1.402167	-1.157449	-1.235017	-0.796762	-1.286939	-1.211884	-0.760819	-1.407459	-0.941296	-1.554530	-1.455366	-1.089423	-1.143468	-0.759968	-1.237965	-1.074344	-0.927720	-0.568800	-1.060621	-0.976783	-1.307866	-0.937001	-2.045309	-1.315298	-1.015037	-0.950908	-1.356109	-0.997877	-1.092781	-0.652618	-0.930510	-1.177135	-0.997711	-1.272776	-1.336800	-1.412990	-1.216151	-1.591354	-1.390455	-0.884939	-1.015501	-1.032865	-0.964962	-1.417662	-1.071194	-1.532453	-1.407128	-1.382526	-1.062133	-0.907970	-1.678209	-0.900942	-1.152423	-0.988453	-1.172675	-1.144731	-1.478945	-1.408215	-1.095232	-0.958693	-1.418004	-0.585646	-1.275141	-1.316138	-1.206174	-1.284946	-1.069580	-0.963531	-1.371120	-1.070882	-1.085845	-1.440454	-1.295545	-0.895192	-1.015094	-1.186207	-1.040419	-1.026714	-1.515778	-1.009069	-0.987793	-1.013648	-1.177878	-1.172504	-0.783868	-1.070982	-1.099327	-1.179536	-1.086734	-1.199327	-1.330781	-1.252287	-1.015822	-0.716431	-1.309907	-1.108601	-1.154410	-1.327846	-1.084750	-1.327290	-1.078348	-1.255265	-1.217811	-1.061784	-1.424977	-1.181714	-0.976898	-1.127701	-1.132429	-1.301985	-1.312207	-1.092428	-1.205274	-1.185016	-1.194891	-1.134648	-1.211542	-1.478738	-1.139346	-0.938776	-1.161285	-1.327909	-1.247596	-1.213237	-1.132345	-1.156638	-1.095038	-1.232107	-1.343498	-1.264925	-1.143926	-1.318233	-1.054388	-1.134750	-1.326641	-1.319510	-1.054060	-1.255278	-1.216095	-1.162403	-1.207318	-1.268642	-1.304060	-1.358921	-1.227626	-0.962236	-1.375327	-0.871259	-1.244753	-1.197439	-0.860242	-0.868013	-0.695336	-0.949486	-0.856711	-0.813056	-0.759231	-0.871510	-0.929614	-0.852216	-0.875640	-0.903808	-0.838070	-0.766222	-0.954824	-0.904661	-0.864231	-0.872559	-0.774214	-0.835053	-0.808586	-0.875618	-0.858849
chr1	104391449	104401606	1.043965e+08	-1.197017	-1.266348	-0.993688	-1.375852	-0.974972	-1.340229	-1.005878	-0.832885	-1.146768	-0.859028	-1.181408	NaN	-1.295850	-1.443827	-1.033153	-0.877690	-1.148615	-1.560094	-0.764581	-0.931972	-0.825957	-1.515551	-1.012870	-1.513327	-1.113851	-1.246816	-1.193464	-1.405782	-1.161523	-1.242478	-0.809780	-1.290270	-1.209854	-0.778201	-1.413421	-0.966661	-1.560215	-1.456152	-1.099754	-1.158987	-0.775094	-1.232477	-1.076106	-0.940490	-0.594761	-1.064429	-0.999536	-1.308242	-0.948601	-2.027790	-1.320088	-1.018143	-0.959574	-1.344301	-1.022650	-1.102414	-0.659351	-0.940614	-1.178061	-1.015150	-1.271192	-1.340116	-1.420403	-1.211697	-1.584528	-1.391709	-0.902969	-1.028441	-1.047897	-0.981687	-1.413100	-1.073606	-1.532330	-1.424316	-1.383403	-1.078310	-0.915351	-1.678698	-0.918327	-1.164133	-1.010195	-1.191094	-1.166748	-1.475780	-1.416145	-1.099632	-0.975162	-1.429313	-0.599798	-1.279984	-1.331042	-1.213090	-1.284847	-1.074566	-0.969036	-1.374614	-1.080046	-1.094178	-1.440136	-1.302655	-0.901204	-1.011038	-1.194163	-1.045117	-1.031361	-1.521535	-1.011526	-0.997419	-1.021159	-1.185131	-1.179202	-0.791414	-1.085091	-1.104229	-1.180060	-1.091414	-1.204653	-1.340924	-1.257878	-1.023919	-0.717418	-1.313889	-1.109829	-1.156759	-1.338891	-1.087652	-1.340891	-1.088287	-1.261420	-1.222611	-1.068466	-1.428068	-1.180066	-0.980508	-1.136017	-1.139687	-1.298032	-1.319876	-1.105707	-1.215627	-1.195370	-1.201462	-1.144298	-1.215119	-1.484780	-1.146245	-0.937221	-1.166054	-1.334065	-1.253165	-1.223973	-1.136500	-1.155312	-1.108832	-1.242175	-1.346490	-1.270292	-1.148234	-1.317889	-1.059422	-1.140143	-1.332069	-1.320880	-1.061238	-1.261074	-1.221058	-1.166461	-1.214459	-1.274977	-1.308941	-1.367676	-1.227546	-0.967817	-1.384068	-0.874642	-1.244120	-1.203850	-0.875895	-0.878690	-0.709631	-0.970731	-0.873594	-0.830486	-0.782608	-0.885227	-0.944151	-0.867334	-0.890301	-0.916467	-0.853188	-0.784620	-0.967410	-0.919051	-0.878724	-0.888240	-0.793843	-0.847450	-0.825702	-0.890075	-0.875339
chr1	104401607	104411606	1.044066e+08	-1.213711	-1.262452	-1.009481	-1.375130	-0.986132	-1.345356	-1.019270	-0.844476	-1.151062	-0.872123	-1.186493	NaN	-1.304739	-1.443785	-1.046728	-0.906790	-1.149739	-1.563615	-0.778299	-0.951110	-0.832706	-1.513682	-1.016886	-1.505866	-1.129877	-1.257187	-1.189800	-1.409385	-1.165839	-1.249769	-0.822857	-1.293390	-1.207903	-0.795518	-1.419286	-0.991897	-1.565834	-1.457160	-1.109993	-1.174262	-0.790116	-1.227146	-1.077804	-0.953336	-0.620528	-1.068106	-1.022267	-1.308618	-0.960204	-2.010393	-1.324789	-1.021223	-0.968209	-1.332825	-1.047289	-1.111903	-0.666200	-0.950656	-1.179089	-1.032440	-1.269556	-1.343468	-1.427615	-1.207411	-1.577607	-1.392861	-0.920910	-1.041470	-1.062757	-0.998324	-1.408673	-1.076045	-1.532122	-1.441352	-1.384348	-1.094473	-0.922787	-1.679180	-0.935786	-1.175799	-1.031751	-1.209500	-1.188515	-1.472547	-1.424010	-1.104149	-0.991612	-1.440486	-0.614144	-1.284835	-1.345867	-1.219939	-1.284786	-1.079924	-0.974983	-1.377840	-1.089305	-1.102585	-1.439761	-1.309704	-0.907752	-1.007139	-1.202121	-1.049983	-1.036435	-1.526710	-1.014160	-1.007342	-1.028891	-1.192429	-1.186044	-0.799132	-1.099141	-1.109259	-1.180830	-1.096323	-1.209957	-1.350912	-1.263539	-1.032086	-0.719023	-1.317950	-1.111128	-1.159164	-1.349963	-1.090512	-1.354065	-1.098717	-1.267561	-1.227158	-1.075237	-1.431037	-1.178673	-0.984660	-1.144285	-1.147219	-1.294196	-1.327661	-1.118960	-1.225767	-1.205564	-1.208198	-1.154058	-1.218705	-1.490648	-1.153362	-0.935594	-1.170737	-1.340057	-1.258859	-1.234662	-1.140839	-1.154087	-1.122702	-1.252133	-1.349544	-1.275398	-1.152937	-1.317799	-1.064798	-1.146037	-1.337324	-1.322581	-1.068351	-1.266784	-1.225994	-1.170441	-1.221745	-1.281115	-1.314000	-1.376324	-1.227501	-0.973844	-1.392687	-0.878281	-1.243875	-1.210253	-0.889826	-0.888341	-0.722428	-0.989685	-0.888325	-0.846115	-0.803149	-0.897357	-0.957215	-0.880760	-0.903408	-0.927796	-0.866664	-0.800919	-0.978428	-0.931914	-0.891283	-0.902180	-0.811254	-0.858532	-0.840976	-0.902950	-0.890130
chr1	104411607	104421628	1.044166e+08	-1.230181	-1.258272	-1.025191	-1.374662	-0.997188	-1.350505	NaN	-0.855880	-1.155343	-0.885052	-1.191518	NaN	-1.313315	-1.443465	-1.060150	-0.935535	-1.150816	-1.567080	-0.792121	-0.969977	-0.839433	-1.511666	-1.021010	-1.498600	-1.145800	-1.267286	-1.186135	-1.412938	-1.170400	-1.256827	-0.835911	-1.296256	-1.206043	-0.812622	-1.424998	-1.016798	-1.571318	-1.458391	-1.120087	-1.189158	-0.804915	-1.222052	-1.079438	-0.966162	-0.645896	-1.071603	-1.044800	-1.309004	-0.971729	-1.993263	-1.329366	-1.024251	-0.976730	-1.321813	-1.071587	-1.121150	-0.673134	-0.960548	-1.180223	-1.049441	-1.267884	-1.346855	-1.434564	-1.203350	-1.570612	-1.393908	-0.938617	-1.054497	-1.077308	-1.014715	-1.404433	-1.078490	-1.531816	-1.458067	-1.385341	-1.110522	-0.930244	-1.679656	-0.953231	-1.187302	-1.052939	-1.227769	-1.209876	-1.469279	-1.431744	-1.108764	-1.007919	-1.451435	-0.630589	-1.290340	-1.362516	-1.227615	-1.284774	-1.086427	-0.982223	-1.381176	-1.099855	-1.112165	-1.439289	-1.317609	-0.915808	-1.002952	-1.211087	-1.055678	-1.042688	-1.531862	-1.017345	-1.018917	-1.037897	-1.200731	-1.193918	-0.808049	-1.114957	-1.115110	-1.181987	-1.102127	-1.215921	-1.362020	-1.270007	-1.041381	-0.721559	-1.322612	-1.112686	-1.161937	-1.362496	-1.093709	-1.368446	-1.111085	-1.274494	-1.231984	-1.083022	-1.434268	-1.177386	-0.990008	-1.153577	-1.156023	-1.290000	-1.336593	-1.133898	-1.236963	-1.216874	-1.216014	-1.165226	-1.222771	-1.497071	-1.161632	-0.933644	-1.175945	-1.346639	-1.265421	-1.246670	-1.145988	-1.152849	-1.138455	-1.263231	-1.353097	-1.280870	-1.158750	-1.318016	-1.071272	-1.153290	-1.343041	-1.324947	-1.076349	-1.273142	-1.231579	-1.174866	-1.230148	-1.287833	-1.319950	-1.385993	-1.227494	-0.981197	-1.402283	-0.882668	-1.244080	-1.217469	-0.904783	-0.898809	-0.736224	-1.010057	-0.903931	-0.862975	-0.825011	-0.910328	-0.971327	-0.895152	-0.917515	-0.939999	-0.881147	-0.818363	-0.990126	-0.945763	-0.904523	-0.917134	-0.829905	-0.870469	-0.857403	-0.916779	-0.906092
chr1	104421629	104432705	104427167	-1.247384	-1.253545	-1.041772	-1.374455	-1.008809	-1.355983	-1.045571	-0.867757	-1.159868	-0.898578	-1.196789	NaN	-1.322058	-1.442808	-1.074220	-0.965654	-1.151894	-1.570678	-0.806907	-0.989672	-0.846550	-1.509340	-1.025531	-1.491102	-1.162586	-1.277672	-1.182240	-1.416638	-1.175533	-1.264060	-0.849743	-1.299000	-1.204174	-0.830518	-1.430878	-1.042822	-1.576952	-1.459945	-1.130662	-1.204520	-0.820349	-1.216949	-1.081116	-0.979736	-0.672346	-1.075090	-1.068458	-1.309434	-0.983865	-1.975399	-1.334083	-1.027402	-0.985628	-1.310683	-1.096948	-1.130667	-0.680599	-0.970857	-1.181547	-1.067149	-1.266065	-1.350508	-1.441646	-1.199325	-1.563103	-1.394928	-0.957129	-1.068312	-1.092373	-1.031787	-1.400156	-1.081093	-1.531375	-1.475396	-1.386429	-1.127424	-0.938194	-1.680155	-0.971758	-1.199284	-1.074985	-1.246998	-1.232096	-1.465788	-1.439791	-1.113769	-1.025050	-1.462792	-0.647573	-1.295985	-1.379354	-1.235387	-1.284828	-1.093499	-0.990114	-1.384271	-1.110655	-1.122000	-1.438766	-1.325608	-0.924692	-0.998935	-1.220157	-1.061678	-1.049597	-1.536405	-1.020801	-1.031072	-1.047342	-1.209248	-1.202044	-0.817317	-1.131010	-1.121248	-1.183448	-1.108281	-1.221964	-1.373148	-1.276646	-1.050894	-0.724850	-1.327412	-1.114367	-1.164815	-1.375277	-1.096947	-1.382592	-1.124259	-1.281554	-1.236577	-1.091112	-1.437440	-1.176353	-0.996126	-1.162997	-1.165252	-1.285871	-1.345831	-1.149066	-1.248103	-1.228161	-1.224189	-1.176749	-1.226927	-1.503400	-1.170244	-0.931511	-1.181181	-1.353158	-1.272201	-1.258808	-1.151502	-1.151749	-1.154566	-1.274349	-1.356841	-1.286151	-1.165194	-1.318567	-1.078259	-1.161263	-1.348617	-1.327837	-1.084494	-1.279525	-1.237313	-1.179318	-1.238867	-1.294472	-1.326270	-1.395759	-1.227533	-0.989245	-1.411911	-0.887381	-1.244792	-1.224784	-0.920340	-0.909731	-0.750597	-1.031247	-0.920092	-0.880537	-0.847685	-0.923805	-0.986034	-0.910117	-0.932196	-0.952700	-0.896219	-0.836486	-1.002251	-0.960181	-0.918209	-0.932684	-0.849290	-0.882907	-0.874503	-0.931166	-0.922723
