## Supplementary material for "The evolution of the human DNA replication timing program": File S1: File_S1_Human_Chimpanzee_Macaque_LCL_RT_hg19.txt (part 20 of 521)

#Chr	Start	End	Center	NA18486	NA18498	NA18517	NA18917	NA18923	NA19116	NA19131	NA19144	NA19152	NA19175	NA19256	BD10	BD8	BD9	GM23356	GM23425	GM23832	GM23862	GM24352	NA03187	NA03188	NA03189	NA03332	NA03334	NA03382	NA04408	NA06804	NA07028	NA07046	NA07060	NA07061	NA07092	NA07432	NA07939	NA09960	NA10005	NA10006	NA10074	NA10266	NA11166	NA11304	NA11516	NA13042	NA13415	NA13419	NA13705	NA13715	NA14043	NA14090	NA14171	NA14297	NA16271	NA16808	NA16809	NA16810	NA17729	NA17879	NA17938	NA17942	NA20027	NA20408	NA20409	NA22601	NA23503	NA23599	NG03259	NG03344	NG03506	NG04103	NG05140	NG07091	NG07896	NG08006	NG17485	NG17487	NG20427	NG20429	NG20606	NG20607	NG20623	NG20625	NG20626	NG20627	NA07025	NA07437	NA13044	NA13048	NA13051	NS03610	NS03621	NS03622	NS03623	NS03629	NS03639	NS03641	NS03646	NS03648	NS03650	NS03654	NS03656	NS03657	NS03659	NS03660	NS04925	NS04934	NS04954	NS04960	NS04971	NS04973	NS04978	NS04988	NS04990	NS05028	NS05032	NS05034	NS06006	NS05041	NS05043	NS05045	NS05051	NS05052	NS05058	NS05060	NS05062	NS05082	NS05083	NS05192	NS05200	NS05201	NS05202	NS05203	NS05214	NS05216	NS05224	NS05228	NS05231	NS05233	NS05235	NS05239	NS05241	NS05293	NS05295	NS05297	NS05301	NS05416	NS05417	NS05424	NS05435	NS05436	NS05440	NS05549	NS05551	NS05579	NS05581	NS05583	NS05794	NS05796	NS05801	NS05802	NS05807	NS05823	NS05824	NS05825	NS05837	NS06003	NS06008	NS07602	NS08860	NS08868	NS08882	NS08889	NS08891	NS08893	NS08895	NS08974	NS08976	S004923	106-05	125-02	143-99	150-97	151-99	153-99	181-96	239-95	241-97	243-03	249-97	256-95	265-95	266-03	271-02	290-96	303-97	330-98	380-05-1	380-05-2	493-98	512-98	71-06
chr1	104432706	104442713	1.044377e+08	-1.264392	-1.248504	-1.058359	-1.374543	-1.020377	-1.361501	-1.058455	-0.879454	-1.164394	-0.911970	-1.202037	NaN	-1.330458	-1.441803	-1.088182	-0.995568	-1.152904	-1.574209	-0.821909	-1.009131	-0.853687	-1.506770	-1.030257	-1.483773	-1.179361	-1.287741	-1.178308	-1.420268	-1.181021	-1.271076	-0.863636	-1.301444	-1.202409	-0.848259	-1.436604	-1.068559	-1.582390	-1.461747	-1.141173	-1.219498	-0.835581	-1.212172	-1.082764	-0.993350	-0.698451	-1.078330	-1.091965	-1.309899	-0.995964	-1.957770	-1.338673	-1.030514	-0.994405	-1.300097	-1.121979	-1.139910	-0.688215	-0.981009	-1.183009	-1.084591	-1.264190	-1.354262	-1.448472	-1.195622	-1.555456	-1.395897	-0.975448	-1.082196	-1.107114	-1.048583	-1.396086	-1.083722	-1.530803	-1.492347	-1.387541	-1.144278	-0.946238	-1.680642	-0.990429	-1.211056	-1.096682	-1.266179	-1.253977	-1.462277	-1.447708	-1.118902	-1.042074	-1.473935	-0.666696	-1.302320	-1.397872	-1.243985	-1.284963	-1.101860	-0.999468	-1.387354	-1.122663	-1.132997	-1.438124	-1.334426	-0.935346	-0.994782	-1.230086	-1.068579	-1.057907	-1.540610	-1.024878	-1.044979	-1.058133	-1.218786	-1.211137	-0.827794	-1.148747	-1.128275	-1.185390	-1.115371	-1.228618	-1.385265	-1.284042	-1.061472	-0.729299	-1.332773	-1.116345	-1.168078	-1.389474	-1.100542	-1.397706	-1.139528	-1.289389	-1.241287	-1.100308	-1.440823	-1.175516	-1.003710	-1.173406	-1.175766	-1.281466	-1.356253	-1.165825	-1.260163	-1.240390	-1.233512	-1.189724	-1.231553	-1.510162	-1.179968	-0.928926	-1.186915	-1.360169	-1.279787	-1.272143	-1.157965	-1.150727	-1.172499	-1.286431	-1.361166	-1.291683	-1.172978	-1.319568	-1.086465	-1.170773	-1.354478	-1.331621	-1.093576	-1.286495	-1.243768	-1.184218	-1.248706	-1.301615	-1.333619	-1.406529	-1.227626	-0.998836	-1.422414	-0.892865	-1.246186	-1.232838	-0.934961	-0.920156	-0.764218	-1.051164	-0.934961	-0.897164	-0.868699	-0.936410	-0.999989	-0.924159	-0.946030	-0.964673	-0.910417	-0.853422	-1.013446	-0.973796	-0.930684	-0.947281	-0.867447	-0.894696	-0.890631	-0.944700	-0.938491
chr1	104442714	104452713	1.044477e+08	-1.280341	-1.243443	-1.074098	-1.374898	-1.031299	-1.366766	-1.070267	-0.890354	-1.168685	-0.924538	-1.206994	NaN	-1.338084	-1.440495	-1.101326	-1.023776	-1.153802	-1.577489	-0.836333	-1.027359	-0.860471	-1.504083	-1.034955	-1.476983	-1.195267	-1.296970	-1.174539	-1.423617	-1.186574	-1.277520	-0.876873	-1.303465	-1.200842	-0.864949	-1.441892	-1.092687	-1.587340	-1.463662	-1.151082	-1.233345	-0.849830	-1.207960	-1.084309	-1.006306	-0.722864	-1.081144	-1.114110	-1.310388	-1.007394	-1.941271	-1.342898	-1.033438	-1.002590	-1.290589	-1.145375	-1.148417	-0.695579	-0.990474	-1.184527	-1.100850	-1.262360	-1.357928	-1.454708	-1.192466	-1.548084	-1.396802	-0.992640	-1.095446	-1.120790	-1.064234	-1.392406	-1.086244	-1.530129	-1.508027	-1.388612	-1.160188	-0.953979	-1.681083	-1.008293	-1.221985	-1.116930	-1.284336	-1.274422	-1.458956	-1.455091	-1.123876	-1.058112	-1.484295	-0.684957	-1.308376	-1.415149	-1.252090	-1.285144	-1.110202	-1.008803	-1.389947	-1.133969	-1.143440	-1.437453	-1.342680	-0.946098	-0.991144	-1.239243	-1.075312	-1.066316	-1.543807	-1.028923	-1.058450	-1.068570	-1.227861	-1.219720	-0.837811	-1.165378	-1.135091	-1.187488	-1.122274	-1.234834	-1.396466	-1.291004	-1.071432	-0.734170	-1.337834	-1.118300	-1.171237	-1.402862	-1.103947	-1.411423	-1.154476	-1.296769	-1.245368	-1.109184	-1.443893	-1.174994	-1.011585	-1.183177	-1.185894	-1.277487	-1.366220	-1.181520	-1.271258	-1.251629	-1.242518	-1.202133	-1.235920	-1.516273	-1.189236	-0.926272	-1.192246	-1.366572	-1.286948	-1.284563	-1.164392	-1.149941	-1.189421	-1.297561	-1.365424	-1.296610	-1.180907	-1.320858	-1.094584	-1.180317	-1.359675	-1.335699	-1.102217	-1.292959	-1.249970	-1.188830	-1.258102	-1.308147	-1.340875	-1.416647	-1.227754	-1.008473	-1.432131	-0.898247	-1.248044	-1.240355	-0.952851	-0.933049	-0.781006	-1.075500	-0.952869	-0.917613	-0.894135	-0.951773	-1.017173	-0.941323	-0.962976	-0.979329	-0.927826	-0.874043	-1.026962	-0.990510	-0.945592	-0.965120	-0.889597	-0.909238	-0.910432	-0.961271	-0.957913
chr1	104452714	104462713	1.044577e+08	-1.296072	-1.238134	-1.089813	-1.375506	-1.042151	-1.372038	-1.081655	-0.901019	-1.172958	-0.936941	-1.211913	NaN	-1.345337	-1.438801	-1.114357	-1.051775	-1.154630	-1.580685	-0.850906	-1.045320	-0.867256	-1.501141	-1.039852	-1.470357	-1.211139	-1.305857	-1.170731	-1.426829	-1.192459	-1.283731	-0.890138	-1.305174	-1.199392	-0.881472	-1.447025	-1.116478	-1.592052	-1.465736	-1.160911	-1.246817	-0.863842	-1.204075	-1.085844	-1.019276	-0.746857	-1.083681	-1.136029	-1.310940	-1.018761	-1.925006	-1.346982	-1.036331	-1.010590	-1.281637	-1.168349	-1.156650	-0.703054	-0.999749	-1.186169	-1.116762	-1.260478	-1.361693	-1.460691	-1.189712	-1.540635	-1.397725	-1.009617	-1.108765	-1.134143	-1.079563	-1.388895	-1.088789	-1.529319	-1.523250	-1.389678	-1.175972	-0.961842	-1.681488	-1.026279	-1.232621	-1.136818	-1.302430	-1.294526	-1.455680	-1.462323	-1.128924	-1.074007	-1.494417	-0.704269	-1.314818	-1.433001	-1.260592	-1.285378	-1.119407	-1.019057	-1.392346	-1.145741	-1.154449	-1.436668	-1.351249	-0.958053	-0.987628	-1.248516	-1.082578	-1.075689	-1.546355	-1.033335	-1.072895	-1.079751	-1.237430	-1.228645	-0.848403	-1.182677	-1.142410	-1.189919	-1.129706	-1.241261	-1.407947	-1.298230	-1.081801	-0.739920	-1.343107	-1.120413	-1.174653	-1.416859	-1.107540	-1.425214	-1.170647	-1.304470	-1.249264	-1.118673	-1.447003	-1.174715	-1.020567	-1.193341	-1.196679	-1.273505	-1.376767	-1.197793	-1.282577	-1.263056	-1.252138	-1.215301	-1.240483	-1.522347	-1.198987	-0.923265	-1.197732	-1.373048	-1.294394	-1.297371	-1.171471	-1.149301	-1.207103	-1.308909	-1.370081	-1.301473	-1.189816	-1.322558	-1.103438	-1.190881	-1.364740	-1.340472	-1.111371	-1.299614	-1.256609	-1.193683	-1.268023	-1.314756	-1.348825	-1.427214	-1.227914	-1.019169	-1.442078	-0.904093	-1.250544	-1.248121	-0.971846	-0.946895	-0.798983	-1.101272	-0.971592	-0.939435	-0.920843	-0.968019	-1.035527	-0.959534	-0.980990	-0.994887	-0.946356	-0.895822	-1.041120	-1.008314	-0.961038	-0.984041	-0.913047	-0.924825	-0.931543	-0.978875	-0.978676
chr1	104462714	104474899	1.044688e+08	-1.313246	-1.231990	-1.107193	-1.376477	-1.054106	-1.377873	-1.093792	-0.912556	-1.177652	-0.950492	-1.217327	NaN	-1.352903	-1.436436	-1.128694	-1.082565	-1.155469	-1.584122	-0.867229	-1.064909	-0.874786	-1.497581	-1.045513	-1.463187	-1.228692	-1.315306	-1.166474	-1.430189	-1.199384	-1.290321	-0.904862	-1.306677	-1.197937	-0.899594	-1.452521	-1.142439	-1.596965	-1.468183	-1.171706	-1.261316	-0.879073	-1.200155	-1.087551	-1.033667	-0.772923	-1.086155	-1.160011	-1.311639	-1.031295	-1.907240	-1.351349	-1.039511	-1.019206	-1.272379	-1.193270	-1.165435	-0.711459	-1.009806	-1.188121	-1.133949	-1.258336	-1.365983	-1.467020	-1.187178	-1.532325	-1.398800	-1.028174	-1.123632	-1.148583	-1.096160	-1.385180	-1.091645	-1.528267	-1.539537	-1.390837	-1.193297	-0.970718	-1.681878	-1.046368	-1.244029	-1.158465	-1.322414	-1.316414	-1.452132	-1.470141	-1.134593	-1.091471	-1.505337	-0.726107	-1.322180	-1.452710	-1.270161	-1.285686	-1.130299	-1.031056	-1.394673	-1.158836	-1.166902	-1.435681	-1.360778	-0.972238	-0.984025	-1.258447	-1.090962	-1.086829	-1.548286	-1.038454	-1.089456	-1.092577	-1.248229	-1.238513	-0.860358	-1.201947	-1.150826	-1.192865	-1.138263	-1.248355	-1.420547	-1.306211	-1.093319	-0.747080	-1.348948	-1.122828	-1.178645	-1.432520	-1.111616	-1.440023	-1.189351	-1.313058	-1.253195	-1.129521	-1.450399	-1.174703	-1.031468	-1.204635	-1.208952	-1.269237	-1.388696	-1.215825	-1.294926	-1.275440	-1.263118	-1.230258	-1.245589	-1.528720	-1.209924	-0.919617	-1.203764	-1.380046	-1.302628	-1.311496	-1.179839	-1.148786	-1.226854	-1.321264	-1.375540	-1.306579	-1.200516	-1.324857	-1.113730	-1.203379	-1.369964	-1.346382	-1.121793	-1.306952	-1.264252	-1.199212	-1.279223	-1.321877	-1.358163	-1.439052	-1.228109	-1.031871	-1.452943	-0.910904	-1.253982	-1.256693	-1.015674	-0.979589	-0.841271	-1.160204	-1.013594	-0.990194	-0.981053	-1.005218	-1.078264	-1.001517	-1.022544	-1.030766	-0.989332	-0.945522	-1.073021	-1.049625	-0.994991	-1.027585	-0.966833	-0.961497	-0.980707	-1.019537	-1.027175
chr1	104474900	104484899	1.044799e+08	-1.330107	-1.225641	-1.124482	-1.377774	-1.065989	-1.383676	-1.105426	-0.923764	-1.182258	-0.963803	-1.222716	NaN	-1.359928	-1.433527	-1.142912	-1.113035	-1.156245	-1.587438	-0.883700	-1.084115	-0.882352	-1.493726	-1.051410	-1.456192	-1.246179	-1.324310	-1.162195	-1.433292	-1.206749	-1.296572	-0.919579	-1.307742	-1.196666	-0.917482	-1.457781	-1.167898	-1.601523	-1.470747	-1.182353	-1.275343	-0.893942	-1.196637	-1.089277	-1.048035	-0.798357	-1.088263	-1.183572	-1.312445	-1.043742	-1.889772	-1.355562	-1.042686	-1.027515	-1.263868	-1.217517	-1.173823	-0.719955	-1.019608	-1.190194	-1.150596	-1.256157	-1.370396	-1.473007	-1.185245	-1.524012	-1.399942	-1.046407	-1.138587	-1.162639	-1.112294	-1.381648	-1.094541	-1.527068	-1.555116	-1.391959	-1.210383	-0.979772	-1.682195	-1.066583	-1.254980	-1.179670	-1.342287	-1.337847	-1.448712	-1.477705	-1.140317	-1.108751	-1.515893	-0.755642	-1.332329	-1.478614	-1.283085	-1.286184	-1.145891	-1.047881	-1.397227	-1.176221	-1.183828	-1.434180	-1.373437	-0.992491	-0.979727	-1.270869	-1.102584	-1.102728	-1.549397	-1.045525	-1.112250	-1.110262	-1.262824	-1.251435	-0.876472	-1.227625	-1.162450	-1.197081	-1.150071	-1.257671	-1.437054	-1.316662	-1.108544	-0.757780	-1.356616	-1.126083	-1.184324	-1.453451	-1.117184	-1.458854	-1.215331	-1.324493	-1.257761	-1.144407	-1.454872	-1.175201	-1.047377	-1.219582	-1.225662	-1.263823	-1.404850	-1.239652	-1.310961	-1.291343	-1.278127	-1.250607	-1.252455	-1.536454	-1.224535	-0.914249	-1.211662	-1.389016	-1.313415	-1.330121	-1.191812	-1.148402	-1.253200	-1.337242	-1.383257	-1.312853	-1.216002	-1.328562	-1.128040	-1.221194	-1.376249	-1.355165	-1.136092	-1.316619	-1.274886	-1.206902	-1.294358	-1.330953	-1.371420	-1.454944	-1.228380	-1.050063	-1.467036	-0.920507	-1.259600	-1.267968	-1.048689	-1.004703	-0.873703	-1.204152	-1.044623	-1.028627	-1.025564	-1.033057	-1.110621	-1.033144	-1.053767	-1.057763	-1.021846	-0.982575	-1.096722	-1.080866	-1.019614	-1.060317	-1.007182	-0.989546	-1.018046	-1.050191	-1.064016
chr1	104484900	104494899	1.044899e+08	-1.345022	-1.219785	-1.139961	-1.379229	-1.076647	-1.388877	-1.115493	-0.933566	-1.186302	-0.975580	-1.227573	NaN	-1.365766	-1.430414	-1.155626	-1.140193	-1.156918	-1.590321	-0.898662	-1.101071	-0.889247	-1.490021	-1.056929	-1.450018	-1.261875	-1.332043	-1.158329	-1.435828	-1.213783	-1.301902	-0.932827	-1.308311	-1.195713	-0.933394	-1.462301	-1.190362	-1.605308	-1.473133	-1.191797	-1.287578	-0.907013	-1.193794	-1.090854	-1.060957	-0.820709	-1.089853	-1.204403	-1.313280	-1.054876	-1.874285	-1.359247	-1.045577	-1.034722	-1.256871	-1.238735	-1.181029	-0.727670	-1.028211	-1.192156	-1.165101	-1.254175	-1.374476	-1.478095	-1.184052	-1.516552	-1.401033	-1.062541	-1.152134	-1.174992	-1.126414	-1.378618	-1.097188	-1.525863	-1.568480	-1.392932	-1.225536	-0.988096	-1.682419	-1.084914	-1.264427	-1.198396	-1.360085	-1.356761	-1.445775	-1.484280	-1.145524	-1.124152	-1.525068	-0.781358	-1.341380	-1.500564	-1.294362	-1.286716	-1.160237	-1.062979	-1.398986	-1.191117	-1.198680	-1.432728	-1.384302	-1.011018	-0.976440	-1.280757	-1.112971	-1.117232	-1.549119	-1.051749	-1.132479	-1.125980	-1.275552	-1.262281	-0.890463	-1.249718	-1.172784	-1.200887	-1.160528	-1.265553	-1.451050	-1.325455	-1.121465	-0.767914	-1.363068	-1.128842	-1.189569	-1.471465	-1.122093	-1.474253	-1.238533	-1.334306	-1.261107	-1.157569	-1.458762	-1.176100	-1.062198	-1.232315	-1.240271	-1.259417	-1.418962	-1.259955	-1.324417	-1.304514	-1.291330	-1.268414	-1.258439	-1.542353	-1.237123	-0.909173	-1.218332	-1.396412	-1.322477	-1.346025	-1.202855	-1.148313	-1.275846	-1.350561	-1.390265	-1.317798	-1.230315	-1.332269	-1.140793	-1.237477	-1.381101	-1.363441	-1.148792	-1.324865	-1.284433	-1.213896	-1.307539	-1.338425	-1.383551	-1.468733	-1.228632	-1.066796	-1.478825	-0.929264	-1.265283	-1.277536	-1.071746	-1.022531	-0.896695	-1.234566	-1.065971	-1.055559	-1.056180	-1.052389	-1.133298	-1.055238	-1.075517	-1.076600	-1.044634	-1.008213	-1.113118	-1.102751	-1.036291	-1.083137	-1.035276	-1.009367	-1.044299	-1.071613	-1.089907
chr1	104494900	104504899	1.044999e+08	-1.359649	-1.213832	-1.155314	-1.380960	-1.087262	-1.394049	-1.125169	-0.943066	-1.190205	-0.987129	-1.232450	NaN	-1.371103	-1.426821	-1.168257	-1.167022	-1.157576	-1.593106	-0.913711	-1.117657	-0.896244	-1.486130	-1.062642	-1.443945	-1.277496	-1.339417	-1.154459	-1.438087	-1.221191	-1.306934	-0.946054	-1.308501	-1.194981	-0.949095	-1.466614	-1.212314	-1.608771	-1.475562	-1.201063	-1.299419	-0.919754	-1.191228	-1.092451	-1.073850	-0.842490	-1.091160	-1.224798	-1.314240	-1.065914	-1.859035	-1.362846	-1.048532	-1.041655	-1.250534	-1.259291	-1.187891	-0.735411	-1.036582	-1.194205	-1.179097	-1.252204	-1.378654	-1.482875	-1.183407	-1.509152	-1.402186	-1.078366	-1.165728	-1.187053	-1.140120	-1.375735	-1.099866	-1.524535	-1.581143	-1.393871	-1.240411	-0.996577	-1.682587	-1.103358	-1.273436	-1.216724	-1.377748	-1.375278	-1.443001	-1.490604	-1.150784	-1.139365	-1.533895	-0.802449	-1.348990	-1.518149	-1.303655	-1.287238	-1.172574	-1.075622	-1.400120	-1.203183	-1.210949	-1.431431	-1.393126	-1.026820	-0.974077	-1.288152	-1.121709	-1.129568	-1.548028	-1.056869	-1.149378	-1.139114	-1.286032	-1.270863	-0.901917	-1.267677	-1.181420	-1.204092	-1.169221	-1.271855	-1.462315	-1.332429	-1.131782	-0.776787	-1.368169	-1.131002	-1.194118	-1.486096	-1.126181	-1.486143	-1.257980	-1.342256	-1.263392	-1.168511	-1.462022	-1.177187	-1.075037	-1.242538	-1.252248	-1.256035	-1.430596	-1.276291	-1.335121	-1.314868	-1.302254	-1.283084	-1.263375	-1.546505	-1.247381	-0.904679	-1.223653	-1.402154	-1.329654	-1.358901	-1.212399	-1.148412	-1.294203	-1.361067	-1.396215	-1.321491	-1.242601	-1.335644	-1.151443	-1.251368	-1.384653	-1.370672	-1.159446	-1.331530	-1.292484	-1.219914	-1.318357	-1.344275	-1.393954	-1.480047	-1.228866	-1.081179	-1.488160	-0.936780	-1.270501	-1.285210	-1.090441	-1.037254	-0.915651	-1.258939	-1.083044	-1.077437	-1.080623	-1.067962	-1.151732	-1.073164	-1.093084	-1.091862	-1.063178	-1.028753	-1.126339	-1.120547	-1.049405	-1.101605	-1.058006	-1.025619	-1.065731	-1.088994	-1.111012
chr1	104504900	104514959	1.045099e+08	-1.374008	-1.207791	-1.170570	-1.382969	-1.097861	-1.399201	-1.134484	-0.952260	-1.193938	-0.998470	-1.237385	NaN	-1.375911	-1.422725	-1.180850	-1.193559	-1.158220	-1.595801	-0.928876	-1.133896	-0.903391	-1.482077	-1.068560	-1.437931	-1.293066	-1.346459	-1.150578	-1.440050	-1.229001	-1.311680	-0.959296	-1.308295	-1.194507	-0.964618	-1.470745	-1.233771	-1.611894	-1.478016	-1.210148	-1.310884	-0.932198	-1.188897	-1.094070	-1.086749	-0.863744	-1.092189	-1.244762	-1.315349	-1.076875	-1.843954	-1.366396	-1.051593	-1.048320	-1.244843	-1.279203	-1.194435	-0.743179	-1.044741	-1.196344	-1.192591	-1.250258	-1.382946	-1.487347	-1.183333	-1.501815	-1.403403	-1.093903	-1.179377	-1.198853	-1.153458	-1.372987	-1.102574	-1.523082	-1.593089	-1.394778	-1.255005	-1.005245	-1.682700	-1.121977	-1.281996	-1.234676	-1.395297	-1.393454	-1.440402	-1.496674	-1.156117	-1.154397	-1.542368	-0.823950	-1.356927	-1.535712	-1.313181	-1.287854	-1.185635	-1.088659	-1.401027	-1.215358	-1.223516	-1.430029	-1.402060	-1.043401	-0.971954	-1.295046	-1.130805	-1.142493	-1.546210	-1.062074	-1.166885	-1.152719	-1.296761	-1.279322	-0.913570	-1.285856	-1.190368	-1.207423	-1.178166	-1.278143	-1.473642	-1.339321	-1.142012	-0.786276	-1.373177	-1.133070	-1.198981	-1.500902	-1.130411	-1.497592	-1.278148	-1.350274	-1.265330	-1.179781	-1.465449	-1.178604	-1.088700	-1.252752	-1.264409	-1.252786	-1.442511	-1.292666	-1.345753	-1.325067	-1.313459	-1.298088	-1.268446	-1.550070	-1.257794	-0.899776	-1.228950	-1.407694	-1.336724	-1.371909	-1.222563	-1.148656	-1.312709	-1.371428	-1.402447	-1.324937	-1.255533	-1.339360	-1.162452	-1.265969	-1.387913	-1.378420	-1.170551	-1.338256	-1.300883	-1.226331	-1.329375	-1.350019	-1.404961	-1.491598	-1.229130	-1.096402	-1.497394	-0.944760	-1.276281	-1.292881	-1.108953	-1.052037	-0.934657	-1.282838	-1.099803	-1.099116	-1.104566	-1.083314	-1.170011	-1.090931	-1.110421	-1.106982	-1.081591	-1.048884	-1.139422	-1.138206	-1.062120	-1.119870	-1.080495	-1.041832	-1.087056	-1.106218	-1.131974
chr1	104514960	104524959	1.045200e+08	-1.388027	-1.201699	-1.185675	-1.385236	-1.108400	-1.404318	-1.143400	-0.961084	-1.197446	-1.009552	-1.242370	NaN	-1.380139	-1.418118	-1.193362	-1.219669	-1.158849	-1.598411	-0.944101	-1.149731	-0.910682	-1.477906	-1.074657	-1.431960	-1.308509	-1.353167	-1.146707	-1.441692	-1.237175	-1.316127	-0.972502	-1.307670	-1.194332	-0.979899	-1.474685	-1.254615	-1.614632	-1.480459	-1.218986	-1.321923	-0.944317	-1.186768	-1.095703	-1.099608	-0.884396	-1.092944	-1.264180	-1.316604	-1.087710	-1.829073	-1.369907	-1.054778	-1.054679	-1.239804	-1.298363	-1.200646	-0.750923	-1.052671	-1.198549	-1.205515	-1.248367	-1.387337	-1.491486	-1.183848	-1.494595	-1.404686	-1.109068	-1.193004	-1.210353	-1.166396	-1.370376	-1.105286	-1.521507	-1.604218	-1.395645	-1.269220	-1.014070	-1.682754	-1.140712	-1.290039	-1.252153	-1.412646	-1.411234	-1.437993	-1.502452	-1.161504	-1.169162	-1.550429	-0.845732	-1.365153	-1.553139	-1.322898	-1.288569	-1.199327	-1.101945	-1.401709	-1.227561	-1.236297	-1.428536	-1.411057	-1.060615	-0.970082	-1.301370	-1.140197	-1.155909	-1.543694	-1.067311	-1.184908	-1.166722	-1.307674	-1.287589	-0.925336	-1.304148	-1.199587	-1.210846	-1.187292	-1.284365	-1.484968	-1.346081	-1.152041	-0.796286	-1.378034	-1.134984	-1.204146	-1.515814	-1.134752	-1.508486	-1.298906	-1.358304	-1.266904	-1.191297	-1.469046	-1.180353	-1.103106	-1.262880	-1.276644	-1.249683	-1.454624	-1.308969	-1.356243	-1.335054	-1.324862	-1.313332	-1.273625	-1.552945	-1.268293	-0.894460	-1.234177	-1.412959	-1.343609	-1.384980	-1.233296	-1.149034	-1.331221	-1.381585	-1.408927	-1.328104	-1.268985	-1.343387	-1.173750	-1.281178	-1.390851	-1.386642	-1.182073	-1.345012	-1.309587	-1.233126	-1.340492	-1.355626	-1.416505	-1.503312	-1.229409	-1.112381	-1.506470	-0.953170	-1.282570	-1.300488	-1.130037	-1.069144	-0.956607	-1.309734	-1.118725	-1.123812	-1.131508	-1.100723	-1.190851	-1.111191	-1.130080	-1.124209	-1.102622	-1.071530	-1.154356	-1.158364	-1.076277	-1.140642	-1.106091	-1.060442	-1.111463	-1.125854	-1.155911
chr1	104524960	104534959	1.045300e+08	-1.401654	-1.195582	-1.200557	-1.387723	-1.118827	-1.409391	-1.151875	-0.969474	-1.200675	-1.020325	-1.247380	NaN	-1.383748	-1.412992	-1.205742	-1.245205	-1.159469	-1.600937	-0.959330	-1.165116	-0.918094	-1.473651	-1.080895	-1.426014	-1.323744	-1.359537	-1.142871	-1.442984	-1.245661	-1.320268	-0.985619	-1.306608	-1.194486	-0.994873	-1.478398	-1.274738	-1.616932	-1.482843	-1.227523	-1.332496	-0.956080	-1.184802	-1.097350	-1.112384	-0.904384	-1.093436	-1.282955	-1.317978	-1.098375	-1.814422	-1.373387	-1.058100	-1.060711	-1.235403	-1.316673	-1.206499	-0.758575	-1.060359	-1.200789	-1.217815	-1.246561	-1.391796	-1.495258	-1.184955	-1.487538	-1.406037	-1.123767	-1.206523	-1.221511	-1.178903	-1.367897	-1.107971	-1.519812	-1.614447	-1.396464	-1.282959	-1.023017	-1.682731	-1.159489	-1.297503	-1.269062	-1.429707	-1.428554	-1.435778	-1.507892	-1.166931	-1.183573	-1.558022	-0.867712	-1.373641	-1.570365	-1.332782	-1.289394	-1.213587	-1.115379	-1.402169	-1.239747	-1.249242	-1.426950	-1.420088	-1.078347	-0.968465	-1.307081	-1.149846	-1.169745	-1.540512	-1.072543	-1.203400	-1.181090	-1.318729	-1.295627	-0.937161	-1.322499	-1.209057	-1.214345	-1.196540	-1.290477	-1.496257	-1.352687	-1.161798	-0.806753	-1.382702	-1.136690	-1.209615	-1.530805	-1.139169	-1.518765	-1.320165	-1.366310	-1.268105	-1.203012	-1.472802	-1.182423	-1.118212	-1.272882	-1.288895	-1.246716	-1.466893	-1.325137	-1.366549	-1.344796	-1.336409	-1.328759	-1.278898	-1.555054	-1.278833	-0.888727	-1.239310	-1.417887	-1.350257	-1.398081	-1.244558	-1.149537	-1.349646	-1.391510	-1.415635	-1.330974	-1.282868	-1.347701	-1.185309	-1.296934	-1.393435	-1.395295	-1.194010	-1.351787	-1.318575	-1.240285	-1.351637	-1.361086	-1.428533	-1.515146	-1.229672	-1.129064	-1.515357	-0.961985	-1.289320	-1.307998	-1.152255	-1.087503	-0.980101	-1.337676	-1.138494	-1.149840	-1.159503	-1.118991	-1.212827	-1.132573	-1.150684	-1.142357	-1.124853	-1.095049	-1.170175	-1.179660	-1.090834	-1.162499	-1.133046	-1.080218	-1.137321	-1.146569	-1.181194
chr1	104534960	104544959	1.045400e+08	-1.414916	-1.189417	-1.215219	-1.390410	-1.129142	-1.414444	-1.159917	-0.977418	-1.203605	-1.030797	-1.252411	NaN	-1.386719	-1.407305	-1.218011	-1.270169	-1.160102	-1.603387	-0.974591	-1.180104	-0.925626	-1.469292	-1.087274	-1.420059	-1.338785	-1.365595	-1.139080	-1.443902	-1.254453	-1.324111	-0.998659	-1.305085	-1.194982	-1.009561	-1.481856	-1.294157	-1.618762	-1.485118	-1.235752	-1.342622	-0.967522	-1.182950	-1.099021	-1.125118	-0.923763	-1.093679	-1.301099	-1.319449	-1.108887	-1.799944	-1.376864	-1.061585	-1.066429	-1.231596	-1.334130	-1.211989	-0.766100	-1.067830	-1.203054	-1.229507	-1.244847	-1.396320	-1.498662	-1.186649	-1.480649	-1.407462	-1.137999	-1.219928	-1.232355	-1.191029	-1.365538	-1.110606	-1.517983	-1.623763	-1.397240	-1.296206	-1.032093	-1.682608	-1.178341	-1.304383	-1.285414	-1.446493	-1.445439	-1.433740	-1.512985	-1.172413	-1.197637	-1.565142	-0.890024	-1.382454	-1.587502	-1.342912	-1.290344	-1.228503	-1.129010	-1.402410	-1.251997	-1.262428	-1.425254	-1.429225	-1.096672	-0.967106	-1.312193	-1.159806	-1.184064	-1.536660	-1.077791	-1.222511	-1.195949	-1.329993	-1.303477	-0.949115	-1.341041	-1.218854	-1.217949	-1.205947	-1.296487	-1.507594	-1.359190	-1.171317	-0.817724	-1.387200	-1.138142	-1.215443	-1.545990	-1.143661	-1.528489	-1.342065	-1.374342	-1.268940	-1.215004	-1.476729	-1.184814	-1.134138	-1.282827	-1.301233	-1.243844	-1.479405	-1.341276	-1.376737	-1.354345	-1.348168	-1.344472	-1.284308	-1.556349	-1.289479	-0.882515	-1.244368	-1.422469	-1.356693	-1.411313	-1.256415	-1.150154	-1.368077	-1.401288	-1.422617	-1.333559	-1.297242	-1.352326	-1.197224	-1.313344	-1.395653	-1.404418	-1.206471	-1.358641	-1.327931	-1.247870	-1.362849	-1.366443	-1.441124	-1.527176	-1.229887	-1.146571	-1.524108	-0.971269	-1.296543	-1.315451	-1.171089	-1.103376	-1.000333	-1.360999	-1.155124	-1.171901	-1.182884	-1.134419	-1.231463	-1.150731	-1.168049	-1.157715	-1.143758	-1.114679	-1.183676	-1.197760	-1.102869	-1.180999	-1.155880	-1.097123	-1.159360	-1.164151	-1.202670
chr1	104544960	104554976	104549968	-1.427812	-1.183184	-1.229621	-1.393275	-1.139318	-1.419490	-1.167511	-0.984890	-1.206227	-1.040948	-1.257445	NaN	-1.389025	-1.401017	-1.230175	-1.294519	-1.160769	-1.605759	-0.989885	-1.194721	-0.933247	-1.464806	-1.093786	-1.414075	-1.353607	-1.371349	-1.135356	-1.444422	-1.263530	-1.327652	-1.011608	-1.303067	-1.195828	-1.023949	-1.485016	-1.312842	-1.620100	-1.487216	-1.243655	-1.352302	-0.978643	-1.181173	-1.100723	-1.137833	-0.942540	-1.093690	-1.318587	-1.321006	-1.119242	-1.785618	-1.380356	-1.065255	-1.071825	-1.228353	-1.350672	-1.217098	-0.773455	-1.075086	-1.205335	-1.240580	-1.243239	-1.400891	-1.501693	-1.188923	-1.473943	-1.408955	-1.151725	-1.233182	-1.242908	-1.202769	-1.363296	-1.113170	-1.516009	-1.632135	-1.397978	-1.308915	-1.041281	-1.682357	-1.197264	-1.310654	-1.301182	-1.462961	-1.461884	-1.431863	-1.517711	-1.177954	-1.211326	-1.571771	-0.912436	-1.391506	-1.604381	-1.353206	-1.291413	-1.243932	-1.142669	-1.402423	-1.264200	-1.275716	-1.423453	-1.438404	-1.115378	-0.966031	-1.316633	-1.169983	-1.198697	-1.532186	-1.082998	-1.242080	-1.211182	-1.341354	-1.311050	-0.961069	-1.359603	-1.228909	-1.221626	-1.215395	-1.302320	-1.518873	-1.365536	-1.180481	-0.829074	-1.391466	-1.139263	-1.221591	-1.561234	-1.148152	-1.537562	-1.364404	-1.382318	-1.269409	-1.227164	-1.480767	-1.187482	-1.150753	-1.292620	-1.313544	-1.241070	-1.492031	-1.357238	-1.386707	-1.363607	-1.360012	-1.360324	-1.289813	-1.556768	-1.300135	-0.875859	-1.249278	-1.426632	-1.362848	-1.424569	-1.268742	-1.150866	-1.386308	-1.410844	-1.429797	-1.335834	-1.311953	-1.357227	-1.209403	-1.330246	-1.397453	-1.413903	-1.219357	-1.365540	-1.337599	-1.255831	-1.373984	-1.371652	-1.454158	-1.539279	-1.230023	-1.164744	-1.532639	-0.980946	-1.304142	-1.322763	-1.187409	-1.117391	-1.018113	-1.380914	-1.169444	-1.191007	-1.202864	-1.147754	-1.247614	-1.166491	-1.183021	-1.170984	-1.160187	-1.131446	-1.195453	-1.213481	-1.113067	-1.197009	-1.175659	-1.111883	-1.178552	-1.179406	-1.221313
chr1	104554977	104564976	1.045600e+08	-1.440312	-1.176874	-1.243706	-1.396295	-1.149329	-1.424534	-1.174636	-0.991865	-1.208535	-1.050750	-1.262444	NaN	-1.390629	-1.394107	-1.242212	-1.318178	-1.161480	-1.608039	-1.005190	-1.208974	-0.940924	-1.460180	-1.100406	-1.408057	-1.368167	-1.376779	-1.131730	-1.444518	-1.272854	-1.330889	-1.024428	-1.300526	-1.197024	-1.038000	-1.487838	-1.330720	-1.620927	-1.489067	-1.251206	-1.361522	-0.989420	-1.179444	-1.102464	-1.150527	-0.960695	-1.093480	-1.335369	-1.322638	-1.129407	-1.771454	-1.383868	-1.069127	-1.076897	-1.225656	-1.366217	-1.221791	-0.780586	-1.082124	-1.207630	-1.251005	-1.241756	-1.405479	-1.504346	-1.191777	-1.467451	-1.410511	-1.164879	-1.246225	-1.253182	-1.214094	-1.361168	-1.115640	-1.513887	-1.639527	-1.398685	-1.321031	-1.050547	-1.681946	-1.216215	-1.316285	-1.316320	-1.479039	-1.477858	-1.430125	-1.522046	-1.183542	-1.224591	-1.577885	-0.925046	-1.396703	-1.613718	-1.359063	-1.292071	-1.252833	-1.150325	-1.402317	-1.271021	-1.283208	-1.422385	-1.443589	-1.126037	-0.965566	-1.318793	-1.175797	-1.207039	-1.529376	-1.085899	-1.253286	-1.219920	-1.347768	-1.315155	-0.967770	-1.370027	-1.234690	-1.223720	-1.220699	-1.305503	-1.525170	-1.369026	-1.185436	-0.835616	-1.393739	-1.139703	-1.225206	-1.569815	-1.150654	-1.542336	-1.377149	-1.386761	-1.269500	-1.234069	-1.483073	-1.189105	-1.160409	-1.298039	-1.320440	-1.239556	-1.499157	-1.366103	-1.392199	-1.368662	-1.366689	-1.369282	-1.292952	-1.556563	-1.306122	-0.871896	-1.251948	-1.428750	-1.366159	-1.432024	-1.275873	-1.151306	-1.396424	-1.416106	-1.433914	-1.336959	-1.320364	-1.360117	-1.216374	-1.339963	-1.398250	-1.419385	-1.226798	-1.369453	-1.343181	-1.260492	-1.380178	-1.374507	-1.461685	-1.546091	-1.230050	-1.175259	-1.537318	-0.986571	-1.308576	-1.326789	-1.203226	-1.131214	-1.035561	-1.399945	-1.183251	-1.209510	-1.221977	-1.160657	-1.263267	-1.181788	-1.197464	-1.183798	-1.176152	-1.147482	-1.206936	-1.228750	-1.122747	-1.212507	-1.194821	-1.126285	-1.197236	-1.194205	-1.239410
chr1	104564977	104574976	1.045700e+08	-1.452382	-1.170483	-1.257429	-1.399450	-1.159159	-1.429577	-1.181268	-0.998333	-1.210524	-1.060181	-1.267373	NaN	-1.391491	-1.386573	-1.254099	-1.341075	-1.162239	-1.610212	-1.020473	-1.222869	-0.948624	-1.455408	-1.107096	-1.402000	-1.382419	-1.381855	-1.128233	-1.444162	-1.282379	-1.333820	-1.037074	-1.297430	-1.198565	-1.051696	-1.490298	-1.347726	-1.621229	-1.490614	-1.258385	-1.370267	-0.999826	-1.177750	-1.104257	-1.163199	-0.978213	-1.093047	-1.351407	-1.324333	-1.139348	-1.757453	-1.387410	-1.073214	-1.081652	-1.223481	-1.380698	-1.226030	-0.787447	-1.088954	-1.209943	-1.260753	-1.240418	-1.410057	-1.506606	-1.195209	-1.461201	-1.412111	-1.177398	-1.258992	-1.263190	-1.224972	-1.359146	-1.118001	-1.511619	-1.645925	-1.399375	-1.332520	-1.059857	-1.681336	-1.235146	-1.321258	-1.330787	-1.494652	-1.493330	-1.428505	-1.525969	-1.189161	-1.237384	-1.583456	-0.935811	-1.401167	-1.621646	-1.364081	-1.292648	-1.260492	-1.156851	-1.402195	-1.276833	-1.289609	-1.421457	-1.448023	-1.135174	-0.965206	-1.320545	-1.180784	-1.214189	-1.526897	-1.088368	-1.262907	-1.227426	-1.353249	-1.318616	-0.973483	-1.378921	-1.239660	-1.225514	-1.225224	-1.308192	-1.530533	-1.371985	-1.189611	-0.841242	-1.395645	-1.140025	-1.228336	-1.577143	-1.152783	-1.546322	-1.388078	-1.390542	-1.269530	-1.239981	-1.485050	-1.190523	-1.168738	-1.302642	-1.326318	-1.238276	-1.505247	-1.373640	-1.396856	-1.372936	-1.372392	-1.376942	-1.295643	-1.556266	-1.311232	-0.868453	-1.254203	-1.430497	-1.368944	-1.438387	-1.282014	-1.151692	-1.405021	-1.420567	-1.437449	-1.337877	-1.327581	-1.362621	-1.222359	-1.348316	-1.398871	-1.424103	-1.233204	-1.372803	-1.347987	-1.264521	-1.385445	-1.376924	-1.468164	-1.551907	-1.230058	-1.184315	-1.541280	-0.991421	-1.312404	-1.330201	-1.221845	-1.147821	-1.056387	-1.421982	-1.199418	-1.231272	-1.244135	-1.175830	-1.281692	-1.199828	-1.214383	-1.198812	-1.195004	-1.166079	-1.220541	-1.246767	-1.133884	-1.230727	-1.217369	-1.143367	-1.219344	-1.211650	-1.260754
chr1	104574977	104586134	1.045806e+08	-1.464673	-1.163627	-1.271523	-1.402910	-1.169354	-1.434896	-1.187730	-1.004627	-1.212279	-1.069744	-1.272487	NaN	-1.391551	-1.377919	-1.266496	-1.364439	-1.163105	-1.612389	-1.036599	-1.237202	-0.956756	-1.450183	-1.114192	-1.395544	-1.397128	-1.386812	-1.124698	-1.443261	-1.292632	-1.336592	-1.050231	-1.293505	-1.200555	-1.065794	-1.492487	-1.364734	-1.620962	-1.491862	-1.265567	-1.378997	-1.010417	-1.175978	-1.106222	-1.176594	-0.996069	-1.092340	-1.367555	-1.326175	-1.149593	-1.742790	-1.391193	-1.077797	-1.086348	-1.221701	-1.394830	-1.229987	-0.794380	-1.095995	-1.212421	-1.270289	-1.239173	-1.414871	-1.508555	-1.199464	-1.454857	-1.413820	-1.189899	-1.272147	-1.273510	-1.235974	-1.357112	-1.120365	-1.509060	-1.651613	-1.400092	-1.343979	-1.069731	-1.680420	-1.255117	-1.325792	-1.345339	-1.510601	-1.509140	-1.426872	-1.529659	-1.195131	-1.250373	-1.588742	-0.954348	-1.409008	-1.635070	-1.372824	-1.293726	-1.273988	-1.168027	-1.401822	-1.286786	-1.300648	-1.419765	-1.455722	-1.151081	-0.964776	-1.323096	-1.189500	-1.226641	-1.522213	-1.092580	-1.279770	-1.240608	-1.362715	-1.324338	-0.983287	-1.394224	-1.248426	-1.228621	-1.232977	-1.312683	-1.539707	-1.376985	-1.196498	-0.851143	-1.398731	-1.140265	-1.233953	-1.589776	-1.156395	-1.552721	-1.407154	-1.396990	-1.269345	-1.250264	-1.488485	-1.193133	-1.183519	-1.310450	-1.336412	-1.236120	-1.515744	-1.386457	-1.404724	-1.380084	-1.382226	-1.390193	-1.300338	-1.555124	-1.320037	-0.862190	-1.257944	-1.433185	-1.373522	-1.449351	-1.292854	-1.152398	-1.419618	-1.428115	-1.443638	-1.339243	-1.340201	-1.367135	-1.232853	-1.362992	-1.399613	-1.432414	-1.244518	-1.378654	-1.356481	-1.271731	-1.394401	-1.380994	-1.479606	-1.561910	-1.229988	-1.200322	-1.547939	-1.000040	-1.319212	-1.335947	-1.241469	-1.165879	-1.078805	-1.444591	-1.216326	-1.254180	-1.266903	-1.191819	-1.301105	-1.218894	-1.232073	-1.214515	-1.214963	-1.185236	-1.235016	-1.265826	-1.145230	-1.249894	-1.241109	-1.161589	-1.242819	-1.230074	-1.283310
chr1	104586135	104596134	1.045911e+08	-1.476444	-1.156682	-1.285128	-1.406475	-1.179326	-1.440168	-1.193602	-1.010348	-1.213668	-1.078855	-1.277462	NaN	-1.390682	-1.368578	-1.278670	-1.386877	-1.164041	-1.614432	-1.052634	-1.251138	-0.964813	-1.444766	-1.121225	-1.389034	-1.411417	-1.391305	-1.121359	-1.441799	-1.303016	-1.339003	-1.063100	-1.288853	-1.202888	-1.079475	-1.494211	-1.380679	-1.620086	-1.492643	-1.272316	-1.387189	-1.020555	-1.174214	-1.108267	-1.189973	-1.013228	-1.091361	-1.382823	-1.328041	-1.159519	-1.728260	-1.395003	-1.082662	-1.090687	-1.220408	-1.407714	-1.233369	-0.800941	-1.102883	-1.214947	-1.278972	-1.238109	-1.419631	-1.510020	-1.204344	-1.448790	-1.415489	-1.201575	-1.284875	-1.283562	-1.246423	-1.355179	-1.122571	-1.506339	-1.656190	-1.400796	-1.354701	-1.079596	-1.679180	-1.274955	-1.329571	-1.359058	-1.525883	-1.524347	-1.425279	-1.532858	-1.201107	-1.262762	-1.593380	-0.977322	-1.418915	-1.651436	-1.383786	-1.295164	-1.291083	-1.181780	-1.401154	-1.299054	-1.314355	-1.417528	-1.465364	-1.170994	-0.964466	-1.325700	-1.200465	-1.242231	-1.515901	-1.097748	-1.301046	-1.257277	-1.374479	-1.331106	-0.995400	-1.413180	-1.259568	-1.232470	-1.242516	-1.318074	-1.551006	-1.383087	-1.204655	-0.863672	-1.402297	-1.140132	-1.241197	-1.605450	-1.160801	-1.560075	-1.431120	-1.404899	-1.268829	-1.263150	-1.492761	-1.196580	-1.202369	-1.319991	-1.348907	-1.233485	-1.528753	-1.402144	-1.414301	-1.388693	-1.394419	-1.406699	-1.306238	-1.552919	-1.330970	-0.853991	-1.262405	-1.436122	-1.378926	-1.462958	-1.306598	-1.153309	-1.437449	-1.437325	-1.451431	-1.340671	-1.356080	-1.372996	-1.246095	-1.381536	-1.400109	-1.442927	-1.258895	-1.386028	-1.367282	-1.281014	-1.405349	-1.385938	-1.494147	-1.574276	-1.229792	-1.220662	-1.555996	-1.011056	-1.327903	-1.342906	-1.259291	-1.182515	-1.099362	-1.464862	-1.231627	-1.274972	-1.287332	-1.206344	-1.318734	-1.236232	-1.248079	-1.228725	-1.233130	-1.202450	-1.248218	-1.283165	-1.155376	-1.267286	-1.262657	-1.178230	-1.264211	-1.246824	-1.303819
chr1	104596135	104606134	1.046011e+08	-1.487061	-1.150027	-1.297491	-1.409920	NaN	-1.445085	-1.198590	-1.015231	-1.214641	-1.087025	-1.282012	NaN	-1.388969	-1.359123	-1.289938	-1.407197	-1.164986	-1.616236	-1.067661	-1.263918	-0.972301	-1.439452	-1.127734	-1.382820	-1.424509	-1.395079	-1.118408	-1.439884	-1.312912	-1.340922	-1.074936	-1.283721	-1.205365	-1.092014	-1.495372	-1.394740	-1.618702	-1.492897	-1.278301	-1.394436	-1.029690	-1.172543	-1.110278	-1.202585	-1.028800	-1.090168	-1.396409	-1.329807	-1.168566	-1.714622	-1.398616	-1.087531	-1.094451	-1.219589	-1.418721	-1.236020	-0.806779	-1.109284	-1.217389	-1.286346	-1.237268	-1.424052	-1.510945	-1.209495	-1.443307	-1.416971	-1.211807	-1.296460	-1.292818	-1.255753	-1.353430	-1.124498	-1.503616	-1.659492	-1.401446	-1.364145	-1.088890	-1.677675	-1.293506	-1.332444	-1.371205	-1.539636	-1.538137	-1.423778	-1.535418	-1.206746	-1.273882	-1.597146	-1.000094	-1.428960	-1.667347	-1.394804	-1.296700	-1.308439	-1.195266	-1.400236	-1.311127	-1.327968	-1.415128	-1.475060	-1.190943	-0.964410	-1.327653	-1.211525	-1.257843	-1.509056	-1.102802	-1.322579	-1.274200	-1.386174	-1.337406	-1.007360	-1.431966	-1.270957	-1.236266	-1.251869	-1.323211	-1.562131	-1.389057	-1.212285	-0.876386	-1.405502	-1.139456	-1.248701	-1.620993	-1.165076	-1.566678	-1.455264	-1.412639	-1.267994	-1.276093	-1.497004	-1.200250	-1.221649	-1.329300	-1.361287	-1.230881	-1.541638	-1.417458	-1.423606	-1.396930	-1.406496	-1.423171	-1.312183	-1.549792	-1.341846	-0.845332	-1.266615	-1.438567	-1.383961	-1.476471	-1.320557	-1.154225	-1.454810	-1.446303	-1.459297	-1.341771	-1.372102	-1.379134	-1.259500	-1.400324	-1.400078	-1.453576	-1.273571	-1.393509	-1.378307	-1.290625	-1.416005	-1.390729	-1.508991	-1.586470	-1.229458	-1.241391	-1.563747	-1.022373	-1.336793	-1.349612	-1.279517	-1.202229	-1.123379	-1.486907	-1.248800	-1.298524	-1.309604	-1.222826	-1.338736	-1.255995	-1.266030	-1.244624	-1.253891	-1.221349	-1.263398	-1.302956	-1.166407	-1.286972	-1.287045	-1.197478	-1.288754	-1.265896	-1.327191
chr1	104606135	104616134	1.046111e+08	-1.497157	-1.143283	-1.309341	-1.413424	-1.197505	-1.449931	-1.203034	-1.019611	-1.215290	-1.094743	-1.286407	NaN	-1.386385	-1.349069	-1.300948	-1.426633	-1.165985	-1.617910	-1.082521	-1.276291	-0.979607	-1.433931	-1.134045	-1.376548	-1.437175	-1.398373	-1.115684	-1.437446	-1.322855	-1.342479	-1.086388	-1.277832	-1.208061	-1.104167	-1.496053	-1.407798	-1.616797	-1.492636	-1.283908	-1.401206	-1.038357	-1.170851	-1.112369	-1.215142	-1.043725	-1.088704	-1.409146	-1.331563	-1.177255	-1.701055	-1.402242	-1.092669	-1.097886	-1.219121	-1.428567	-1.238128	-0.812248	-1.115610	-1.219894	-1.292888	-1.236579	-1.428376	-1.511432	-1.215136	-1.438075	-1.418314	-1.221225	-1.307571	-1.301837	-1.264513	-1.351751	-1.126270	-1.500753	-1.661816	-1.402079	-1.372910	-1.098136	-1.675830	-1.311794	-1.334653	-1.382519	-1.552655	-1.551333	-1.422264	-1.537530	-1.212371	-1.284390	-1.600299	-1.023194	-1.439377	-1.683174	-1.406139	-1.298353	-1.326438	-1.208766	-1.399028	-1.323270	-1.341805	-1.412491	-1.485060	-1.211360	-0.964596	-1.329031	-1.222937	-1.273812	-1.501540	-1.107860	-1.344863	-1.291778	-1.398054	-1.343354	-1.019443	-1.451017	-1.282878	-1.240086	-1.261234	-1.328216	-1.573342	-1.395076	-1.219561	-0.889572	-1.408386	-1.138192	-1.256631	-1.636746	-1.169315	-1.572677	-1.480137	-1.420383	-1.266843	-1.289393	-1.501309	-1.204233	-1.241757	-1.338615	-1.373851	-1.228217	-1.554700	-1.432754	-1.432880	-1.404978	-1.418717	-1.440005	-1.318315	-1.545657	-1.352938	-0.836010	-1.270662	-1.440576	-1.388743	-1.490206	-1.335015	-1.155140	-1.472094	-1.455275	-1.467416	-1.342560	-1.388643	-1.385705	-1.273380	-1.419769	-1.399497	-1.464584	-1.288895	-1.401292	-1.389795	-1.300779	-1.426593	-1.395491	-1.524481	-1.598748	-1.228978	-1.262953	-1.571361	-1.034258	-1.346051	-1.356223	-1.301680	-1.224227	-1.150022	-1.510604	-1.267525	-1.324306	-1.333570	-1.240885	-1.360648	-1.277691	-1.285597	-1.261934	-1.276709	-1.241754	-1.280125	-1.324695	-1.178262	-1.308518	-1.313735	-1.218741	-1.315772	-1.286822	-1.352843
chr1	104616135	104626134	1.046211e+08	-1.506704	-1.136447	-1.320651	-1.416987	-1.206231	-1.454700	-1.206942	-1.023516	-1.215621	-1.101997	-1.290641	NaN	-1.382942	-1.338435	-1.311666	-1.445189	-1.167029	-1.619446	-1.097182	-1.288245	-0.986677	-1.428183	-1.140112	-1.370222	-1.449403	-1.401171	-1.113224	-1.434484	-1.332819	-1.343671	-1.097380	-1.271158	-1.210934	-1.115928	-1.496239	-1.419840	-1.614393	-1.491811	-1.289136	-1.407502	-1.046519	-1.169117	-1.114555	-1.227618	-1.057989	-1.086972	-1.421018	-1.333296	-1.185554	-1.687544	-1.405892	-1.098068	-1.100994	-1.218966	-1.437247	-1.239682	-0.817337	-1.121890	-1.222468	-1.298591	-1.236038	-1.432595	-1.511488	-1.221236	-1.433097	-1.419474	-1.229813	-1.318177	-1.310638	-1.272662	-1.350137	-1.127890	-1.497771	-1.663186	-1.402692	-1.380992	-1.107331	-1.673637	-1.329755	-1.336226	-1.392979	-1.564889	-1.563909	-1.420717	-1.539210	-1.217975	-1.294254	-1.602836	-1.046137	-1.449950	-1.698588	-1.417564	-1.300070	-1.344700	-1.221978	-1.397532	-1.335207	-1.355587	-1.409647	-1.495181	-1.231794	-0.965016	-1.329838	-1.234465	-1.289791	-1.493528	-1.112840	-1.367433	-1.309666	-1.409855	-1.348801	-1.031398	-1.469935	-1.295099	-1.243844	-1.270406	-1.332983	-1.584398	-1.401065	-1.226339	-0.902944	-1.410853	-1.136342	-1.264814	-1.652367	-1.173418	-1.577946	-1.505202	-1.427968	-1.265426	-1.302769	-1.505596	-1.208445	-1.262233	-1.347771	-1.386346	-1.225520	-1.567675	-1.447730	-1.441956	-1.412641	-1.430813	-1.456875	-1.324502	-1.540576	-1.364029	-0.826230	-1.274462	-1.442102	-1.393175	-1.503880	-1.349636	-1.156012	-1.488929	-1.464075	-1.475616	-1.343003	-1.405371	-1.392587	-1.287455	-1.439458	-1.398368	-1.475706	-1.304565	-1.409229	-1.401484	-1.311267	-1.436871	-1.400136	-1.540288	-1.610844	-1.228359	-1.284873	-1.578672	-1.046476	-1.355439	-1.362601	-1.336384	-1.259855	-1.192680	-1.546362	-1.296561	-1.364581	-1.369755	-1.269087	-1.394977	-1.311791	-1.315942	-1.288642	-1.312661	-1.272802	-1.306587	-1.358917	-1.196252	-1.342188	-1.355365	-1.252608	-1.358466	-1.319682	-1.393176
chr1	104626135	104636134	1.046311e+08	-1.515673	-1.129530	-1.331396	-1.420610	-1.214697	-1.459392	-1.210314	-1.026967	-1.215645	-1.108777	-1.294701	NaN	-1.378646	-1.327248	-1.322056	-1.462870	-1.168095	-1.620838	-1.111624	-1.299770	-0.993442	-1.422183	-1.145892	-1.363844	-1.461172	-1.403467	-1.111062	-1.431006	-1.342773	-1.344487	-1.107833	-1.263678	-1.213950	-1.127290	-1.495912	-1.430857	-1.611501	-1.490371	-1.293982	-1.413327	-1.054148	-1.167330	-1.116849	-1.239993	-1.071575	-1.084973	-1.432005	-1.334998	-1.193441	-1.674074	-1.409582	-1.103722	-1.103772	-1.219089	-1.444762	-1.240677	-0.822028	-1.128154	-1.225123	-1.303450	-1.235643	-1.436707	-1.511122	-1.227765	-1.428370	-1.420401	-1.237557	-1.328251	-1.319225	-1.280164	-1.348576	-1.129357	-1.494685	-1.663625	-1.403277	-1.388385	-1.116468	-1.671080	-1.347333	-1.337187	-1.402571	-1.576297	-1.575842	-1.419118	-1.540470	-1.223545	-1.303449	-1.604753	-1.068990	-1.460707	-1.713658	-1.429113	-1.301835	-1.363260	-1.234929	-1.395729	-1.346958	-1.369368	-1.406573	-1.505476	-1.252284	-0.965664	-1.330134	-1.246132	-1.305821	-1.485034	-1.117797	-1.390352	-1.327931	-1.421605	-1.353765	-1.043265	-1.488778	-1.307656	-1.247546	-1.279411	-1.337527	-1.595319	-1.407086	-1.232667	-0.916528	-1.412902	-1.133894	-1.273249	-1.667897	-1.177381	-1.582527	-1.530501	-1.435418	-1.263773	-1.316255	-1.509889	-1.212882	-1.283088	-1.356824	-1.398813	-1.222755	-1.580613	-1.462474	-1.450891	-1.419927	-1.442809	-1.473853	-1.330765	-1.534526	-1.375158	-0.815989	-1.278039	-1.443148	-1.397288	-1.517541	-1.364424	-1.156823	-1.505361	-1.472755	-1.483906	-1.343094	-1.422345	-1.399797	-1.301765	-1.459438	-1.396699	-1.486969	-1.320628	-1.417339	-1.413374	-1.322112	-1.446866	-1.404686	-1.556430	-1.622796	-1.227602	-1.307186	-1.585710	-1.059059	-1.364933	-1.368770	-1.357517	-1.282913	-1.219720	-1.566564	-1.313863	-1.388954	-1.390194	-1.286169	-1.415934	-1.332712	-1.334071	-1.304419	-1.334820	-1.290671	-1.323013	-1.379987	-1.206590	-1.362615	-1.380489	-1.273952	-1.384900	-1.339808	-1.417946
chr1	104636135	104646134	1.046411e+08	-1.524047	-1.122541	-1.341544	-1.424288	-1.222898	-1.464013	-1.213161	-1.029975	-1.215368	-1.115077	-1.298580	NaN	-1.373492	-1.315542	-1.332090	-1.479687	-1.169151	-1.622082	-1.125839	-1.310858	-0.999825	-1.415902	-1.151347	-1.357410	-1.472464	-1.405254	-1.109228	-1.427019	-1.352702	-1.344921	-1.117687	-1.255378	-1.217073	-1.138245	-1.495055	-1.440848	-1.608129	-1.488268	-1.298452	-1.418683	-1.061212	-1.165486	-1.119271	-1.252242	-1.084481	-1.082706	-1.442086	-1.336657	-1.200877	-1.660632	-1.413326	-1.109633	-1.106225	-1.219464	-1.451135	-1.241112	-0.826308	-1.134434	-1.227875	-1.307450	-1.235383	-1.440718	-1.510339	-1.234683	-1.423892	-1.421038	-1.244441	-1.337768	-1.327597	-1.286989	-1.347049	-1.130664	-1.491507	-1.663154	-1.403826	-1.395084	-1.125528	-1.668149	-1.364484	-1.337578	-1.411291	-1.586848	-1.587113	-1.417446	-1.541324	-1.229082	-1.311946	-1.606054	-1.091849	-1.471691	-1.728468	-1.440827	-1.303642	-1.382184	-1.247666	-1.393593	-1.358562	-1.383205	-1.403238	-1.516008	-1.272894	-0.966543	-1.329972	-1.257984	-1.321978	-1.476053	-1.122795	-1.413720	-1.346665	-1.433351	-1.358270	-1.055101	-1.507626	-1.320617	-1.251205	-1.288295	-1.341872	-1.606145	-1.413191	-1.238584	-0.930372	-1.414529	-1.130841	-1.281946	-1.683404	-1.181199	-1.586466	-1.556123	-1.442766	-1.261911	-1.329898	-1.514226	-1.217543	-1.304372	-1.365836	-1.411311	-1.219890	-1.593579	-1.477089	-1.459754	-1.426865	-1.454748	-1.491030	-1.337134	-1.527459	-1.386378	-0.805268	-1.281415	-1.443707	-1.401114	-1.531244	-1.379408	-1.157557	-1.521440	-1.481379	-1.492306	-1.342829	-1.439658	-1.407363	-1.316362	-1.479786	-1.394492	-1.498424	-1.337149	-1.425653	-1.425477	-1.333344	-1.456617	-1.409170	-1.572949	-1.634655	-1.226715	-1.329958	-1.592509	-1.072057	-1.374521	-1.374762	-1.377037	-1.304445	-1.244870	-1.584943	-1.329758	-1.411421	-1.408780	-1.301942	-1.435314	-1.352068	-1.350749	-1.318902	-1.355340	-1.307006	-1.338242	-1.399499	-1.216052	-1.381472	-1.403640	-1.293823	-1.409385	-1.358425	-1.440871
chr1	104646135	104656134	1.046511e+08	-1.531811	-1.115492	-1.351072	-1.428014	-1.230832	-1.468571	-1.215509	-1.032539	-1.214790	-1.120890	-1.302284	NaN	-1.367479	-1.303355	-1.341736	-1.495630	-1.170170	-1.623169	-1.139819	-1.321494	-1.005761	-1.409299	-1.156444	-1.350913	-1.483270	-1.406535	-1.107755	-1.422531	-1.362597	-1.344968	-1.126893	-1.246257	-1.220266	-1.148775	-1.493648	-1.449822	-1.604294	-1.485460	-1.302539	-1.423565	-1.067671	-1.163584	-1.121829	-1.264337	-1.096711	-1.080168	-1.451241	-1.338258	-1.207829	-1.647192	-1.417134	-1.115803	-1.108355	-1.220069	-1.456400	-1.240992	-0.830171	-1.140770	-1.230736	-1.310571	-1.235245	-1.444639	-1.509131	-1.241944	-1.419673	-1.421330	-1.250453	-1.346699	-1.335754	-1.293109	-1.345535	-1.131805	-1.488242	-1.661795	-1.404325	-1.401074	-1.134491	-1.664833	-1.381171	-1.337445	-1.419146	-1.596528	-1.597703	-1.415685	-1.541784	-1.234595	-1.319718	-1.606735	-1.114731	-1.482912	-1.743035	-1.452699	-1.305479	-1.401460	-1.260186	-1.391105	-1.370024	-1.397092	-1.399615	-1.526803	-1.293618	-0.967653	-1.329398	-1.270033	-1.338276	-1.466614	-1.127872	-1.437559	-1.365884	-1.445100	-1.362317	-1.066917	-1.526494	-1.334008	-1.254823	-1.297069	-1.346032	-1.616877	-1.419405	-1.244107	-0.944469	-1.415713	-1.127182	-1.290886	-1.698906	-1.184852	-1.589794	-1.582073	-1.450014	-1.259864	-1.343698	-1.518630	-1.222405	-1.326073	-1.374835	-1.423848	-1.216904	-1.606583	-1.491616	-1.468574	-1.433450	-1.466628	-1.508442	-1.343618	-1.519341	-1.397703	-0.794079	-1.284583	-1.443756	-1.404659	-1.544997	-1.394582	-1.158187	-1.537144	-1.489981	-1.500806	-1.342200	-1.457344	-1.415287	-1.331236	-1.500504	-1.391744	-1.510072	-1.354131	-1.434167	-1.437759	-1.344958	-1.466128	-1.413604	-1.589835	-1.646422	-1.225716	-1.353171	-1.599074	-1.085465	-1.384162	-1.380582	-1.391477	-1.321010	-1.263945	-1.597757	-1.341276	-1.427909	-1.421712	-1.313603	-1.449715	-1.366475	-1.362900	-1.329370	-1.370660	-1.318623	-1.349660	-1.414068	-1.222815	-1.395390	-1.420607	-1.308959	-1.427685	-1.372270	-1.457954
chr1	104656135	104666806	1.046615e+08	-1.539176	-1.108163	-1.360246	-1.431906	-1.238749	-1.473221	-1.217440	-1.034729	-1.213876	-1.126384	-1.305936	NaN	-1.360364	-1.290295	-1.351263	-1.511171	-1.171163	-1.624119	-1.154006	-1.331991	-1.011371	-1.402093	-1.161305	-1.344119	-1.493917	-1.407339	-1.106630	-1.417363	-1.372774	-1.344605	-1.135685	-1.235973	-1.223602	-1.159194	-1.491594	-1.458043	-1.599860	-1.481766	-1.306355	-1.428101	-1.073667	-1.161567	-1.124611	-1.276657	-1.108637	-1.077260	-1.459714	-1.339830	-1.214479	-1.633266	-1.421144	-1.122454	-1.110224	-1.220912	-1.460722	-1.240294	-0.833724	-1.147415	-1.233821	-1.312855	-1.235217	-1.448606	-1.507422	-1.249759	-1.415602	-1.421216	-1.255731	-1.355290	-1.343967	-1.298673	-1.343968	-1.132797	-1.484771	-1.659486	-1.404763	-1.406503	-1.143637	-1.661000	-1.397890	-1.336819	-1.426359	-1.605612	-1.607920	-1.413760	-1.541857	-1.240286	-1.326966	-1.606788	-1.138305	-1.494695	-1.757791	-1.465049	-1.307396	-1.421625	-1.272832	-1.388170	-1.381682	-1.411412	-1.395564	-1.538196	-1.315049	-0.969030	-1.328432	-1.282651	-1.355188	-1.456467	-1.133204	-1.462576	-1.386144	-1.457192	-1.366010	-1.079060	-1.545951	-1.348238	-1.258500	-1.305995	-1.350136	-1.627833	-1.425927	-1.249403	-0.959214	-1.416459	-1.122802	-1.300317	-1.714868	-1.188424	-1.592628	-1.609102	-1.457369	-1.257589	-1.358034	-1.523249	-1.227587	-1.348812	-1.384093	-1.436789	-1.213698	-1.620002	-1.506506	-1.477620	-1.439861	-1.478783	-1.526633	-1.350414	-1.509890	-1.409470	-0.782106	-1.287610	-1.443263	-1.408024	-1.559202	-1.410382	-1.158688	-1.552889	-1.498841	-1.509644	-1.341163	-1.475942	-1.423800	-1.346806	-1.522202	-1.388367	-1.522234	-1.372057	-1.443116	-1.450536	-1.357294	-1.475675	-1.418128	-1.607566	-1.658432	-1.224590	-1.377466	-1.605602	-1.099649	-1.394104	-1.386402	-1.404050	-1.335777	-1.280807	-1.608450	-1.351146	-1.442175	-1.432486	-1.323782	-1.462302	-1.379077	-1.373362	-1.338350	-1.384083	-1.328486	-1.359701	-1.426839	-1.228587	-1.407492	-1.435266	-1.322426	-1.443711	-1.384374	-1.472902
chr1	104666807	104677460	1.046721e+08	-1.546046	-1.100576	-1.368975	-1.435940	-1.246615	-1.477956	-1.218938	-1.036502	-1.212591	-1.131503	-1.309520	NaN	-1.352075	-1.276377	-1.360590	-1.526181	-1.172107	-1.624905	-1.168343	-1.342263	-1.016553	-1.394208	-1.165865	-1.337017	-1.504340	-1.407631	-1.105900	-1.411454	-1.383198	-1.343790	-1.143951	-1.224459	-1.227050	-1.169440	-1.488833	-1.465420	-1.594803	-1.477059	-1.309848	-1.432200	-1.079104	-1.159449	-1.127632	-1.289152	-1.120160	-1.073956	-1.467395	-1.341336	-1.220743	-1.618826	-1.425357	-1.129601	-1.111814	-1.221996	-1.464024	-1.238980	-0.836930	-1.154401	-1.237145	-1.314196	-1.235313	-1.452609	-1.505164	-1.258089	-1.411738	-1.420600	-1.260166	-1.363450	-1.352217	-1.303583	-1.342321	-1.133608	-1.481089	-1.656183	-1.405105	-1.411270	-1.152917	-1.656627	-1.414530	-1.335705	-1.432843	-1.613998	-1.617671	-1.411652	-1.541526	-1.246191	-1.333573	-1.606150	-1.152999	-1.502152	-1.766867	-1.472796	-1.308606	-1.434333	-1.280576	-1.386140	-1.388876	-1.420330	-1.392854	-1.545442	-1.328446	-0.970013	-1.327655	-1.290629	-1.365792	-1.449937	-1.136596	-1.478406	-1.399002	-1.464725	-1.368059	-1.086612	-1.558108	-1.357344	-1.260767	-1.311506	-1.352600	-1.634615	-1.430057	-1.252508	-0.968512	-1.416669	-1.119755	-1.306303	-1.724817	-1.190543	-1.594096	-1.626102	-1.461894	-1.256094	-1.367019	-1.526183	-1.230892	-1.363181	-1.389860	-1.444870	-1.211633	-1.628381	-1.515761	-1.483239	-1.443667	-1.486315	-1.538117	-1.354713	-1.503426	-1.416857	-0.774423	-1.289357	-1.442667	-1.409970	-1.568076	-1.420312	-1.158904	-1.562465	-1.504373	-1.515188	-1.340302	-1.487738	-1.429280	-1.356632	-1.535922	-1.385985	-1.529884	-1.383442	-1.448771	-1.458539	-1.365170	-1.481496	-1.420934	-1.618783	-1.665856	-1.223845	-1.392792	-1.609556	-1.108669	-1.400291	-1.389942	-1.419441	-1.354523	-1.301957	-1.620565	-1.362885	-1.459439	-1.444667	-1.336346	-1.477823	-1.394631	-1.385914	-1.349093	-1.400688	-1.340069	-1.372217	-1.442655	-1.235434	-1.422277	-1.452956	-1.339558	-1.463499	-1.399305	-1.491347
chr1	104677461	104687520	1.046825e+08	-1.551991	-1.093198	-1.376726	-1.439847	-1.253973	-1.482498	-1.219945	-1.037747	-1.211011	-1.135942	-1.312831	NaN	-1.343126	-1.262474	-1.369138	-1.539754	-1.172917	-1.625469	-1.181955	-1.351674	-1.020965	-1.386056	-1.169827	-1.330018	-1.513916	-1.407428	-1.105605	-1.405144	-1.393244	-1.342571	-1.151178	-1.212418	-1.230372	-1.178910	-1.485546	-1.471526	-1.589449	-1.471581	-1.312792	-1.435577	-1.083635	-1.157380	-1.130721	-1.301059	-1.130578	-1.070461	-1.473834	-1.342676	-1.226216	-1.604702	-1.429505	-1.136813	-1.113045	-1.223238	-1.466155	-1.237153	-0.839612	-1.161314	-1.240516	-1.314508	-1.235539	-1.456409	-1.502487	-1.266376	-1.408336	-1.419470	-1.263493	-1.370688	-1.360010	-1.307535	-1.340661	-1.134176	-1.477414	-1.652117	-1.405315	-1.415066	-1.161736	-1.651988	-1.430048	-1.334204	-1.438212	-1.621201	-1.626366	-1.409475	-1.540825	-1.251992	-1.339113	-1.604858	-1.163630	-1.507591	-1.773387	-1.478418	-1.309487	-1.443581	-1.286123	-1.384591	-1.394051	-1.426778	-1.390816	-1.550743	-1.338153	-0.970774	-1.327026	-1.296447	-1.373489	-1.445134	-1.139079	-1.489955	-1.408396	-1.470173	-1.369438	-1.092069	-1.566919	-1.364027	-1.262396	-1.315471	-1.354344	-1.639503	-1.433071	-1.254678	-0.975280	-1.416717	-1.117423	-1.310677	-1.732015	-1.192033	-1.595040	-1.638462	-1.465143	-1.254983	-1.373537	-1.528331	-1.233312	-1.373655	-1.394033	-1.450722	-1.210112	-1.634449	-1.522448	-1.487297	-1.446345	-1.491744	-1.546487	-1.357849	-1.498519	-1.422221	-0.768778	-1.290563	-1.442120	-1.411317	-1.574504	-1.427529	-1.159019	-1.569295	-1.508381	-1.519213	-1.339591	-1.496355	-1.433314	-1.363789	-1.545929	-1.384151	-1.535443	-1.391761	-1.452892	-1.464342	-1.370943	-1.485656	-1.422960	-1.626961	-1.671202	-1.223291	-1.403951	-1.612371	-1.115263	-1.404763	-1.392469	-1.434390	-1.372731	-1.322500	-1.632331	-1.374286	-1.476207	-1.456499	-1.348549	-1.492898	-1.409739	-1.398106	-1.359528	-1.416817	-1.351320	-1.384375	-1.458018	-1.242085	-1.436637	-1.470137	-1.356199	-1.482718	-1.413808	-1.509262
chr1	104687521	104697662	1.046926e+08	-1.557087	-1.086015	-1.383584	-1.443613	-1.260899	-1.486877	-1.220527	-1.038514	-1.209161	-1.139773	-1.315911	NaN	-1.333583	-1.248579	-1.376964	-1.552048	-1.173590	-1.625825	-1.194907	-1.360298	-1.024654	-1.377589	-1.173222	-1.323085	-1.522738	-1.406803	-1.105704	-1.398447	-1.402966	-1.340977	-1.157446	-1.199878	-1.233559	-1.187697	-1.481793	-1.476498	-1.583822	-1.465361	-1.315218	-1.438245	-1.087326	-1.155375	-1.133889	-1.312431	-1.139988	-1.066794	-1.479155	-1.343859	-1.230967	-1.590815	-1.433580	-1.144088	-1.113956	-1.224610	-1.467262	-1.234864	-0.841828	-1.168166	-1.243951	-1.313894	-1.235884	-1.460027	-1.499421	-1.274573	-1.405362	-1.417842	-1.265819	-1.377102	-1.367382	-1.310610	-1.338946	-1.134513	-1.473737	-1.647373	-1.405400	-1.417965	-1.170105	-1.647105	-1.444524	-1.332376	-1.442581	-1.627361	-1.634104	-1.407218	-1.539797	-1.257742	-1.343663	-1.602965	-1.181346	-1.516774	-1.784141	-1.487828	-1.310980	-1.459121	-1.295218	-1.381793	-1.402604	-1.437503	-1.387183	-1.559738	-1.354372	-0.972182	-1.325810	-1.306270	-1.386390	-1.436927	-1.143326	-1.509463	-1.424290	-1.479248	-1.371457	-1.101142	-1.581672	-1.375430	-1.265078	-1.322037	-1.357153	-1.647607	-1.438164	-1.258105	-0.986668	-1.416520	-1.113199	-1.318075	-1.744020	-1.194400	-1.596305	-1.659231	-1.470491	-1.253068	-1.384432	-1.531986	-1.237408	-1.391324	-1.400994	-1.460500	-1.207505	-1.644588	-1.533587	-1.494044	-1.450619	-1.500743	-1.560612	-1.363151	-1.489722	-1.431217	-0.759152	-1.292397	-1.440895	-1.413388	-1.585239	-1.439633	-1.159085	-1.580414	-1.515075	-1.525955	-1.338162	-1.510943	-1.440214	-1.375844	-1.562838	-1.380811	-1.544760	-1.405845	-1.459819	-1.474024	-1.380760	-1.492453	-1.426331	-1.640756	-1.680040	-1.222335	-1.422728	-1.616947	-1.126429	-1.412189	-1.396594	-1.448397	-1.389997	-1.341923	-1.643003	-1.384836	-1.491840	-1.467237	-1.360045	-1.507063	-1.423944	-1.409433	-1.369238	-1.431989	-1.361708	-1.395856	-1.472476	-1.248252	-1.450082	-1.486132	-1.372045	-1.500766	-1.427442	-1.526091
chr1	104697663	104707720	1.047027e+08	-1.561474	-1.078872	-1.389741	-1.447306	-1.267589	-1.491195	-1.220737	-1.038845	-1.207018	-1.143118	-1.318852	NaN	-1.323263	-1.234378	-1.384269	-1.563410	-1.174129	-1.625994	-1.207511	-1.368349	-1.027719	-1.368580	-1.176136	-1.316037	-1.531056	-1.405774	-1.106163	-1.391225	-1.412590	-1.338978	-1.162924	-1.186571	-1.236661	-1.196044	-1.477514	-1.480512	-1.577802	-1.458273	-1.317194	-1.440260	-1.090277	-1.153412	-1.137209	-1.323546	-1.148633	-1.062894	-1.483541	-1.344919	-1.235132	-1.576810	-1.437650	-1.151578	-1.114578	-1.226121	-1.467449	-1.232096	-0.843651	-1.175104	-1.247540	-1.312401	-1.236337	-1.463551	-1.495923	-1.282816	-1.402726	-1.415681	-1.267255	-1.382883	-1.374504	-1.312914	-1.337101	-1.134629	-1.469974	-1.641901	-1.405358	-1.420067	-1.178204	-1.641873	-1.458301	-1.330211	-1.446124	-1.632687	-1.641101	-1.404818	-1.538448	-1.263610	-1.347351	-1.600456	-1.204084	-1.528728	-1.797802	-1.499964	-1.312938	-1.479246	-1.306685	-1.377903	-1.413491	-1.451236	-1.382158	-1.571511	-1.375249	-0.974188	-1.324011	-1.319062	-1.403057	-1.426121	-1.148950	-1.534877	-1.445019	-1.490887	-1.373651	-1.112757	-1.600738	-1.390439	-1.268467	-1.330420	-1.360626	-1.657954	-1.444802	-1.262254	-1.001436	-1.415890	-1.107314	-1.327725	-1.759452	-1.197283	-1.597499	-1.686133	-1.477264	-1.250536	-1.398451	-1.536791	-1.242749	-1.414313	-1.409947	-1.473094	-1.204049	-1.657641	-1.547884	-1.502695	-1.455853	-1.512220	-1.578990	-1.370067	-1.477558	-1.442846	-0.746499	-1.294489	-1.438884	-1.415797	-1.599040	-1.455274	-1.158985	-1.594325	-1.523683	-1.534656	-1.335980	-1.529989	-1.449319	-1.391501	-1.584879	-1.376141	-1.556775	-1.424235	-1.468787	-1.486457	-1.393634	-1.500988	-1.430648	-1.658687	-1.691283	-1.221069	-1.447075	-1.622658	-1.141001	-1.421677	-1.401772	-1.461407	-1.406547	-1.360423	-1.651990	-1.394286	-1.506156	-1.476310	-1.370898	-1.520325	-1.437272	-1.419698	-1.378098	-1.446239	-1.370969	-1.406761	-1.486071	-1.253814	-1.462544	-1.500713	-1.387439	-1.517628	-1.440226	-1.541831
chr1	104707721	104717720	1.047127e+08	-1.565118	-1.071843	-1.395166	-1.450873	-1.274010	-1.495412	-1.220614	-1.038750	-1.204622	-1.145970	-1.321658	NaN	-1.312272	-1.220001	-1.391002	-1.573770	-1.174498	-1.625995	-1.219669	-1.375760	-1.030135	-1.359082	-1.178549	-1.308913	-1.538832	-1.404363	-1.106952	-1.383557	-1.422020	-1.336577	-1.167573	-1.172614	-1.239626	-1.203900	-1.472765	-1.483576	-1.571443	-1.450388	-1.318709	-1.441599	-1.092460	-1.151525	-1.140653	-1.334311	-1.156427	-1.058823	-1.486995	-1.345844	-1.238689	-1.562804	-1.441642	-1.159215	-1.114894	-1.227744	-1.466770	-1.228903	-0.845070	-1.182054	-1.251265	-1.310075	-1.236878	-1.466941	-1.492042	-1.290980	-1.400427	-1.412995	-1.267821	-1.387986	-1.381315	-1.314451	-1.335112	-1.134526	-1.466156	-1.635801	-1.405179	-1.421373	-1.185948	-1.636333	-1.471250	-1.327749	-1.448860	-1.637167	-1.647308	-1.402283	-1.536816	-1.269580	-1.350145	-1.597369	-1.226650	-1.540791	-1.811207	-1.512084	-1.314948	-1.499428	-1.317833	-1.373709	-1.424212	-1.464820	-1.376695	-1.583464	-1.396044	-0.976412	-1.321943	-1.331973	-1.419721	-1.415092	-1.154771	-1.560555	-1.465979	-1.502424	-1.375354	-1.124253	-1.619867	-1.405777	-1.271755	-1.338712	-1.363932	-1.668169	-1.451520	-1.266101	-1.016269	-1.414838	-1.100941	-1.337484	-1.774810	-1.199977	-1.598181	-1.713132	-1.483877	-1.247954	-1.412389	-1.541698	-1.248146	-1.437510	-1.418867	-1.485661	-1.200469	-1.670644	-1.562082	-1.511290	-1.460776	-1.523521	-1.597525	-1.377066	-1.464445	-1.454494	-0.733611	-1.296240	-1.436365	-1.417874	-1.612747	-1.470913	-1.158651	-1.607712	-1.532242	-1.543351	-1.333395	-1.549275	-1.458648	-1.407270	-1.607180	-1.371070	-1.568745	-1.442865	-1.477766	-1.498793	-1.406733	-1.509234	-1.434915	-1.676735	-1.702322	-1.219776	-1.471517	-1.628133	-1.155739	-1.431045	-1.406784	-1.473752	-1.422480	-1.378233	-1.659986	-1.403038	-1.519623	-1.484426	-1.381327	-1.532969	-1.449998	-1.429276	-1.386456	-1.459847	-1.379564	-1.417253	-1.499063	-1.259010	-1.474354	-1.514375	-1.402466	-1.533662	-1.452430	-1.556817
chr1	104717721	104727928	1.047228e+08	-1.568065	-1.064852	-1.399955	-1.454339	-1.280258	-1.499568	-1.220206	-1.038232	-1.201960	-1.148388	-1.324394	NaN	-1.300476	-1.205270	-1.397263	-1.583288	-1.174673	-1.625847	-1.231551	-1.382629	-1.031939	-1.348959	-1.180507	-1.301598	-1.546204	-1.402551	-1.108050	-1.375373	-1.431356	-1.333726	-1.171457	-1.157821	-1.242465	-1.211391	-1.467511	-1.485764	-1.564650	-1.441613	-1.319791	-1.442280	-1.093915	-1.149701	-1.144265	-1.344860	-1.163447	-1.054545	-1.489599	-1.346644	-1.241699	-1.548619	-1.445575	-1.167095	-1.114902	-1.229492	-1.465268	-1.225281	-0.846097	-1.189097	-1.255181	-1.306916	-1.237498	-1.470229	-1.487759	-1.299135	-1.398412	-1.409717	-1.267552	-1.392470	-1.387910	-1.315259	-1.332931	-1.134212	-1.462233	-1.629040	-1.404845	-1.421915	-1.193430	-1.630417	-1.483518	-1.324979	-1.450877	-1.640861	-1.652808	-1.399566	-1.534905	-1.275759	-1.352077	-1.593680	-1.249022	-1.552947	-1.824359	-1.524191	-1.317020	-1.519638	-1.328675	-1.369248	-1.434790	-1.478240	-1.370763	-1.595573	-1.416745	-0.978848	-1.319610	-1.344976	-1.436355	-1.403885	-1.160805	-1.586471	-1.487148	-1.513845	-1.376576	-1.135622	-1.639092	-1.421417	-1.274925	-1.346932	-1.367100	-1.678265	-1.458317	-1.269677	-1.031149	-1.413412	-1.094134	-1.347345	-1.790103	-1.202507	-1.598371	-1.740203	-1.490329	-1.245342	-1.426214	-1.546695	-1.253597	-1.460895	-1.427757	-1.498202	-1.196755	-1.683580	-1.576174	-1.519844	-1.465421	-1.534635	-1.616189	-1.384139	-1.450434	-1.466153	-0.720539	-1.297645	-1.433344	-1.419603	-1.626326	-1.486519	-1.158080	-1.620584	-1.540735	-1.552033	-1.330415	-1.568768	-1.468190	-1.423143	-1.629742	-1.365631	-1.580636	-1.461705	-1.486737	-1.511007	-1.420029	-1.517189	-1.439124	-1.694856	-1.713153	-1.218477	-1.496003	-1.633375	-1.170618	-1.440294	-1.411639	-1.484608	-1.436647	-1.394106	-1.666578	-1.410552	-1.531374	-1.491162	-1.390622	-1.544138	-1.461259	-1.437557	-1.393789	-1.471884	-1.386982	-1.426601	-1.510564	-1.263518	-1.484728	-1.526239	-1.416044	-1.547783	-1.463226	-1.570036
chr1	104727929	104737928	1.047329e+08	-1.570285	-1.057973	-1.404091	-1.457645	-1.286296	-1.503600	-1.219556	-1.037287	-1.199067	-1.150366	-1.327056	NaN	-1.287997	-1.190323	-1.403019	-1.591903	-1.174634	-1.625562	-1.243054	-1.388884	-1.033131	-1.338290	-1.182019	-1.294131	-1.553136	-1.400358	-1.109426	-1.366781	-1.440485	-1.330443	-1.174543	-1.142313	-1.245130	-1.218461	-1.461830	-1.487078	-1.557456	-1.432024	-1.320429	-1.442294	-1.094645	-1.147964	-1.148027	-1.355093	-1.169603	-1.050114	-1.491361	-1.347311	-1.244156	-1.534384	-1.449383	-1.175153	-1.114601	-1.231339	-1.462997	-1.221291	-0.846716	-1.196155	-1.259249	-1.302978	-1.238189	-1.473379	-1.483137	-1.307182	-1.396681	-1.405844	-1.266482	-1.396290	-1.394237	-1.315334	-1.330566	-1.133691	-1.458237	-1.621718	-1.404352	-1.421690	-1.200557	-1.624176	-1.494966	-1.321936	-1.452206	-1.643717	-1.657541	-1.396678	-1.532748	-1.282117	-1.353128	-1.589433	-1.271334	-1.565263	-1.837344	-1.536375	-1.319182	-1.539982	-1.339292	-1.364522	-1.445315	-1.491571	-1.364303	-1.607890	-1.437487	-0.981504	-1.317007	-1.358127	-1.453045	-1.392469	-1.167101	-1.612772	-1.508662	-1.525221	-1.377343	-1.146932	-1.658562	-1.437439	-1.277981	-1.355151	-1.370187	-1.688334	-1.465243	-1.273035	-1.046157	-1.411656	-1.086901	-1.357377	-1.805453	-1.204918	-1.598107	-1.767507	-1.496666	-1.242695	-1.439987	-1.551801	-1.259148	-1.484603	-1.436679	-1.510813	-1.192880	-1.696519	-1.590245	-1.528424	-1.469849	-1.545634	-1.635085	-1.391331	-1.435494	-1.477897	-0.707241	-1.298702	-1.429804	-1.420983	-1.639837	-1.502168	-1.157268	-1.633042	-1.549206	-1.560760	-1.327022	-1.588569	-1.478008	-1.439217	-1.652707	-1.359817	-1.592511	-1.480838	-1.495743	-1.523160	-1.433586	-1.524913	-1.443300	-1.713131	-1.723848	-1.217181	-1.520653	-1.638436	-1.185713	-1.449490	-1.416386	-1.496800	-1.452708	-1.412192	-1.673419	-1.418758	-1.544453	-1.498230	-1.401238	-1.556744	-1.473997	-1.446664	-1.402033	-1.485491	-1.395152	-1.437249	-1.523571	-1.268514	-1.496364	-1.539359	-1.431773	-1.563660	-1.475431	-1.584926
chr1	104737929	104747928	1.047429e+08	-1.571767	-1.051299	-1.407563	-1.460718	-1.292069	-1.507451	-1.218707	-1.035922	-1.196001	-1.151909	-1.329625	NaN	-1.275020	-1.175344	-1.408245	-1.599569	-1.174369	-1.625160	-1.254066	-1.394474	-1.033719	-1.327207	-1.183104	-1.286576	-1.559593	-1.397833	-1.111043	-1.357935	-1.449277	-1.326775	-1.176816	-1.126281	-1.247573	-1.225046	-1.455834	-1.487539	-1.549941	-1.421753	-1.320615	-1.441661	-1.094678	-1.146340	-1.151896	-1.364907	-1.174834	-1.045605	-1.492317	-1.347847	-1.246071	-1.520268	-1.452985	-1.183291	-1.114014	-1.233252	-1.460042	-1.217008	-0.846931	-1.203124	-1.263400	-1.298369	-1.238939	-1.476354	-1.478273	-1.315010	-1.395234	-1.401401	-1.264681	-1.399418	-1.400221	-1.314701	-1.328038	-1.132972	-1.454227	-1.613983	-1.403698	-1.420723	-1.207222	-1.617689	-1.505464	-1.318667	-1.452894	-1.645707	-1.661472	-1.393642	-1.530388	-1.288606	-1.353317	-1.584706	-1.293597	-1.577743	-1.850175	-1.548666	-1.321448	-1.560464	-1.349694	-1.359554	-1.455812	-1.504811	-1.357291	-1.620402	-1.458296	-0.984381	-1.314139	-1.371406	-1.469797	-1.380878	-1.173670	-1.639454	-1.530548	-1.536565	-1.377680	-1.158191	-1.678312	-1.453842	-1.280912	-1.363387	-1.373229	-1.698420	-1.472306	-1.276198	-1.061292	-1.409620	-1.079277	-1.367600	-1.820899	-1.207244	-1.597434	-1.795060	-1.502898	-1.240008	-1.453700	-1.557002	-1.264828	-1.508643	-1.445646	-1.523521	-1.188845	-1.709465	-1.604302	-1.537049	-1.474098	-1.556538	-1.654220	-1.398648	-1.419676	-1.489732	-0.693737	-1.299393	-1.425735	-1.421999	-1.653269	-1.517848	-1.156212	-1.645113	-1.557654	-1.569540	-1.323211	-1.608669	-1.488107	-1.455496	-1.676093	-1.353652	-1.604380	-1.500255	-1.504780	-1.535255	-1.447405	-1.532415	-1.447457	-1.731555	-1.734431	-1.215903	-1.545460	-1.643345	-1.201017	-1.458648	-1.421045	-1.509012	-1.468905	-1.430581	-1.679672	-1.426732	-1.557433	-1.504791	-1.412074	-1.569434	-1.486855	-1.455568	-1.410330	-1.499212	-1.403186	-1.448068	-1.536696	-1.273460	-1.508004	-1.552269	-1.448064	-1.579578	-1.487746	-1.599888
chr1	104747929	104757928	1.047529e+08	-1.572537	-1.044780	-1.410442	-1.463557	-1.297641	-1.511143	-1.217675	-1.034118	-1.192763	-1.153054	-1.332136	NaN	-1.261463	-1.160207	-1.413027	-1.606405	-1.173855	-1.624665	-1.264703	-1.399479	-1.033727	-1.315618	-1.183810	-1.278838	-1.565669	-1.394971	-1.112900	-1.348796	-1.457788	-1.322700	-1.178318	-1.109594	-1.249797	-1.231219	-1.449510	-1.487178	-1.542046	-1.410739	-1.320347	-1.440394	-1.094037	-1.144823	-1.155901	-1.374404	-1.179208	-1.041000	-1.492515	-1.348258	-1.247498	-1.506142	-1.456378	-1.191573	-1.113142	-1.235223	-1.456422	-1.212414	-0.846756	-1.210039	-1.267653	-1.293102	-1.239755	-1.479186	-1.473166	-1.322666	-1.394036	-1.396324	-1.262193	-1.401899	-1.405890	-1.313386	-1.325318	-1.132055	-1.450179	-1.605812	-1.402875	-1.419018	-1.213471	-1.610893	-1.515114	-1.315149	-1.452997	-1.646873	-1.664649	-1.390411	-1.527817	-1.295302	-1.352681	-1.579481	-1.315714	-1.590336	-1.862813	-1.561045	-1.323815	-1.581002	-1.359849	-1.354388	-1.466266	-1.517900	-1.349735	-1.633045	-1.479112	-0.987461	-1.311017	-1.384729	-1.486548	-1.369192	-1.180482	-1.666390	-1.552744	-1.547844	-1.377607	-1.169352	-1.698285	-1.470548	-1.283695	-1.371611	-1.376248	-1.708524	-1.479479	-1.279169	-1.076487	-1.407357	-1.071319	-1.377986	-1.836404	-1.209513	-1.596403	-1.822759	-1.509010	-1.237273	-1.467295	-1.562261	-1.270638	-1.532922	-1.454621	-1.536293	-1.184679	-1.722370	-1.618286	-1.545698	-1.478186	-1.567319	-1.673513	-1.406067	-1.403090	-1.501610	-0.680092	-1.299686	-1.421143	-1.422621	-1.666566	-1.533480	-1.154911	-1.656772	-1.566048	-1.578330	-1.318991	-1.628968	-1.498444	-1.471920	-1.699811	-1.347188	-1.616215	-1.519876	-1.513798	-1.547255	-1.461436	-1.539677	-1.451594	-1.750045	-1.744888	-1.214656	-1.570321	-1.648109	-1.216450	-1.467743	-1.425610	-1.518879	-1.482039	-1.445631	-1.684290	-1.433002	-1.567839	-1.509720	-1.420980	-1.579727	-1.497314	-1.462604	-1.417079	-1.510363	-1.409582	-1.456918	-1.547363	-1.277426	-1.517396	-1.562518	-1.461623	-1.592443	-1.497758	-1.612003
chr1	104757929	104769725	104763827	-1.572567	-1.037876	-1.412922	-1.466331	-1.303475	-1.514957	-1.216371	-1.031644	-1.189069	-1.153864	-1.334804	NaN	-1.246074	-1.143553	-1.417745	-1.612946	-1.172978	-1.624052	-1.275867	-1.404289	-1.033075	-1.302431	-1.184190	-1.270180	-1.571874	-1.391501	-1.115184	-1.338552	-1.466695	-1.317806	-1.179087	-1.090691	-1.251944	-1.237481	-1.442282	-1.485864	-1.533039	-1.397919	-1.319531	-1.438319	-1.092584	-1.143300	-1.160406	-1.384370	-1.182994	-1.035908	-1.491896	-1.348560	-1.248514	-1.490759	-1.459801	-1.200731	-1.111859	-1.237383	-1.451772	-1.207063	-0.846121	-1.217461	-1.272388	-1.286673	-1.240709	-1.482097	-1.467362	-1.330774	-1.392997	-1.390061	-1.258761	-1.403848	-1.411657	-1.311203	-1.322122	-1.130830	-1.445737	-1.596462	-1.401782	-1.416320	-1.219785	-1.603126	-1.524651	-1.311035	-1.452483	-1.647237	-1.667248	-1.386653	-1.524774	-1.302836	-1.351090	-1.573247	-1.339665	-1.604195	-1.876406	-1.574663	-1.326499	-1.603467	-1.370668	-1.348568	-1.477652	-1.531998	-1.340897	-1.646967	-1.501847	-0.991032	-1.307334	-1.399263	-1.504825	-1.356376	-1.188158	-1.696017	-1.577303	-1.560087	-1.377114	-1.181413	-1.720331	-1.489080	-1.286566	-1.380568	-1.379543	-1.719596	-1.487418	-1.282222	-1.093125	-1.404680	-1.062301	-1.389486	-1.853397	-1.211976	-1.594945	-1.853138	-1.515551	-1.234222	-1.481996	-1.568046	-1.277133	-1.559663	-1.464419	-1.550304	-1.180003	-1.736411	-1.633460	-1.555162	-1.482502	-1.578958	-1.694716	-1.414279	-1.384212	-1.514608	-0.665048	-1.299550	-1.415572	-1.422843	-1.680936	-1.550473	-1.153228	-1.669067	-1.575145	-1.587907	-1.313948	-1.651307	-1.509971	-1.489991	-1.726040	-1.339848	-1.629112	-1.541505	-1.523594	-1.560251	-1.476976	-1.547353	-1.456097	-1.770266	-1.756197	-1.213328	-1.597481	-1.653163	-1.233398	-1.477611	-1.430498	-1.524842	-1.489990	-1.454826	-1.686856	-1.436703	-1.574091	-1.512503	-1.426445	-1.585967	-1.503673	-1.466776	-1.421190	-1.517134	-1.413408	-1.462325	-1.553843	-1.279813	-1.523067	-1.568607	-1.470033	-1.600219	-1.503842	-1.619336
chr1	104769726	104779725	1.047747e+08	-1.571749	-1.031204	-1.414720	-1.468712	-1.309054	-1.518520	-1.214921	-1.028650	-1.185246	-1.154243	-1.337402	NaN	-1.230095	-1.126766	-1.421955	-1.618584	-1.171743	-1.623385	-1.286587	-1.408439	-1.031732	-1.288697	-1.184204	-1.261283	-1.577652	-1.387711	-1.117731	-1.328054	-1.475185	-1.312473	-1.178976	-1.071076	-1.253788	-1.243265	-1.434733	-1.483606	-1.523646	-1.384269	-1.318163	-1.435549	-1.090373	-1.141924	-1.165024	-1.393914	-1.185769	-1.030777	-1.490442	-1.348714	-1.248982	-1.475416	-1.462914	-1.209985	-1.110236	-1.239498	-1.446446	-1.201366	-0.845018	-1.224713	-1.277221	-1.279604	-1.241719	-1.484819	-1.461357	-1.338594	-1.392219	-1.383062	-1.254635	-1.404992	-1.416961	-1.308274	-1.318677	-1.129373	-1.441261	-1.586698	-1.400494	-1.412759	-1.225567	-1.594967	-1.533151	-1.306636	-1.451369	-1.646702	-1.668933	-1.382643	-1.521479	-1.310611	-1.348618	-1.566477	-1.363402	-1.618168	-1.889806	-1.588397	-1.329268	-1.625980	-1.381228	-1.342604	-1.489050	-1.545883	-1.331481	-1.660991	-1.524609	-0.994799	-1.303365	-1.413738	-1.523103	-1.343525	-1.196062	-1.725834	-1.602183	-1.572267	-1.376239	-1.193339	-1.742625	-1.507887	-1.289279	-1.389496	-1.382876	-1.730727	-1.495457	-1.285108	-1.109804	-1.401840	-1.052971	-1.401139	-1.870477	-1.214476	-1.593206	-1.883662	-1.521963	-1.231094	-1.496562	-1.573868	-1.283784	-1.586632	-1.474220	-1.564391	-1.175205	-1.750403	-1.648537	-1.564656	-1.486689	-1.590470	-1.716033	-1.422614	-1.364614	-1.527637	-0.649854	-1.298956	-1.409452	-1.422581	-1.695184	-1.567400	-1.151289	-1.680939	-1.584179	-1.597438	-1.308482	-1.673812	-1.521732	-1.508206	-1.752594	-1.332255	-1.642004	-1.563338	-1.533317	-1.573141	-1.492748	-1.554798	-1.460597	-1.790500	-1.767436	-1.212032	-1.624632	-1.658084	-1.250419	-1.487429	-1.435304	-1.533507	-1.501545	-1.468311	-1.690309	-1.441978	-1.583136	-1.516309	-1.434494	-1.595054	-1.512959	-1.472744	-1.427218	-1.527012	-1.418936	-1.470252	-1.563296	-1.283280	-1.531300	-1.577312	-1.482524	-1.611509	-1.512725	-1.629997
chr1	104779726	104789739	1.047847e+08	-1.570248	-1.025311	-1.415770	-1.470512	-1.313955	-1.521550	-1.213496	-1.025466	-1.181667	-1.154241	-1.339732	NaN	-1.214941	-1.111266	-1.425379	-1.623002	-1.170285	-1.622734	-1.296064	-1.411678	-1.029897	-1.275645	-1.183929	-1.252918	-1.582581	-1.383997	-1.120299	-1.318229	-1.482597	-1.307218	-1.178135	-1.052478	-1.255228	-1.248157	-1.427551	-1.480728	-1.514711	-1.371027	-1.316419	-1.432423	-1.087711	-1.140801	-1.169331	-1.402280	-1.187461	-1.026069	-1.488416	-1.348734	-1.248944	-1.461388	-1.465488	-1.218539	-1.108457	-1.241346	-1.441019	-1.195861	-0.843596	-1.231175	-1.281741	-1.272617	-1.242683	-1.487152	-1.455708	-1.345484	-1.391723	-1.376013	-1.250298	-1.405336	-1.421402	-1.304965	-1.315298	-1.127836	-1.437122	-1.577412	-1.399160	-1.408753	-1.230400	-1.587124	-1.540036	-1.302357	-1.449871	-1.645463	-1.669672	-1.378737	-1.518226	-1.317956	-1.345642	-1.559818	-1.384955	-1.631076	-1.901943	-1.601094	-1.331859	-1.646650	-1.390693	-1.337036	-1.499540	-1.558408	-1.322385	-1.673899	-1.545494	-0.998405	-1.299475	-1.426914	-1.539866	-1.331737	-1.203495	-1.753305	-1.625232	-1.583374	-1.375137	-1.204135	-1.763269	-1.525344	-1.291644	-1.397644	-1.386007	-1.740987	-1.502906	-1.287636	-1.125118	-1.399137	-1.044174	-1.411930	-1.886211	-1.216846	-1.591419	-1.911752	-1.527731	-1.228154	-1.509803	-1.579231	-1.290012	-1.611538	-1.483206	-1.577384	-1.170708	-1.763170	-1.662267	-1.573395	-1.490428	-1.600913	-1.735641	-1.430370	-1.346089	-1.539613	-0.635806	-1.298033	-1.403389	-1.421910	-1.708161	-1.582862	-1.149297	-1.691458	-1.592416	-1.606107	-1.303123	-1.694574	-1.532702	-1.525028	-1.777190	-1.325095	-1.653835	-1.583510	-1.542143	-1.584845	-1.507403	-1.561450	-1.464727	-1.809043	-1.777704	-1.210869	-1.649489	-1.662487	-1.266058	-1.496395	-1.439647	-1.544447	-1.516120	-1.485544	-1.694200	-1.448465	-1.594486	-1.520699	-1.444846	-1.606553	-1.524759	-1.480133	-1.434938	-1.539545	-1.425875	-1.480382	-1.575289	-1.287658	-1.541680	-1.588033	-1.498770	-1.625735	-1.524011	-1.643458
chr1	104789740	104799739	1.047947e+08	-1.568032	-1.019656	-1.416246	-1.471909	-1.318654	-1.524343	-1.212018	-1.021900	-1.178064	-1.153928	-1.342008	NaN	-1.199371	-1.095701	-1.428381	-1.626726	-1.168517	-1.622049	-1.305218	-1.414376	-1.027503	-1.262212	-1.183410	-1.244382	-1.587141	-1.380101	-1.123085	-1.308269	-1.489624	-1.301645	-1.176620	-1.033365	-1.256446	-1.252652	-1.420149	-1.477115	-1.505499	-1.357140	-1.314220	-1.428768	-1.084482	-1.139816	-1.173665	-1.410252	-1.188375	-1.021387	-1.485769	-1.348630	-1.248472	-1.447438	-1.467784	-1.227135	-1.106418	-1.243060	-1.435133	-1.190136	-0.841787	-1.237406	-1.286333	-1.265216	-1.243667	-1.489330	-1.449974	-1.352068	-1.391419	-1.368395	-1.245487	-1.405019	-1.425428	-1.301111	-1.311728	-1.126116	-1.432956	-1.567859	-1.397693	-1.404077	-1.234774	-1.578935	-1.546049	-1.297861	-1.447974	-1.643532	-1.669644	-1.374631	-1.514753	-1.325488	-1.342058	-1.552761	-1.406348	-1.644098	-1.913996	-1.613914	-1.334484	-1.667370	-1.399996	-1.331383	-1.510100	-1.570761	-1.312894	-1.686847	-1.566437	-1.002131	-1.295354	-1.440011	-1.556681	-1.319927	-1.211095	-1.780933	-1.648503	-1.594441	-1.373790	-1.214812	-1.784123	-1.543008	-1.293915	-1.405766	-1.389238	-1.751319	-1.510430	-1.290084	-1.140470	-1.396365	-1.035165	-1.422814	-1.902032	-1.219324	-1.589493	-1.939972	-1.533412	-1.225129	-1.522974	-1.584625	-1.296358	-1.636640	-1.492203	-1.590492	-1.166116	-1.775893	-1.675938	-1.582190	-1.494091	-1.611281	-1.755324	-1.438258	-1.327081	-1.551641	-0.621634	-1.296792	-1.396929	-1.420856	-1.721103	-1.598297	-1.147113	-1.701661	-1.600634	-1.614710	-1.297459	-1.715486	-1.543843	-1.541986	-1.802031	-1.317749	-1.665717	-1.603838	-1.550896	-1.596448	-1.522258	-1.567987	-1.468877	-1.827614	-1.787982	-1.209720	-1.674353	-1.666810	-1.281726	-1.505356	-1.443949	-1.554273	-1.529181	-1.501243	-1.697213	-1.454116	-1.604611	-1.524210	-1.454348	-1.616903	-1.535437	-1.486640	-1.442014	-1.550864	-1.432093	-1.489608	-1.586116	-1.291598	-1.550988	-1.597343	-1.513878	-1.638464	-1.534225	-1.655534
chr1	104799740	104809771	1.048048e+08	-1.565098	-1.014235	-1.416155	-1.472861	-1.323173	-1.526897	-1.210519	-1.017973	-1.174469	-1.153320	-1.344228	NaN	-1.183422	-1.080073	-1.430969	-1.629783	-1.166432	-1.621323	-1.314082	-1.416529	-1.024561	-1.248422	-1.182665	-1.235689	-1.591320	-1.376068	-1.126085	-1.298210	-1.496265	-1.295774	-1.174477	-1.013762	-1.257456	-1.256754	-1.412537	-1.472809	-1.496038	-1.342631	-1.311581	-1.424613	-1.080712	-1.138970	-1.178002	-1.417819	-1.188553	-1.016747	-1.482529	-1.348379	-1.247577	-1.433567	-1.469794	-1.235744	-1.104133	-1.244592	-1.428838	-1.184232	-0.839594	-1.243367	-1.290985	-1.257442	-1.244651	-1.491364	-1.444185	-1.358318	-1.391282	-1.360234	-1.240232	-1.404060	-1.429050	-1.296743	-1.307989	-1.124205	-1.428763	-1.558058	-1.396101	-1.398764	-1.238691	-1.570378	-1.551202	-1.293157	-1.445725	-1.640931	-1.668858	-1.370337	-1.511048	-1.333199	-1.337924	-1.545330	-1.425029	-1.655644	-1.924549	-1.625285	-1.336805	-1.685615	-1.408064	-1.326357	-1.519450	-1.581490	-1.304258	-1.698250	-1.584905	-1.005483	-1.291551	-1.451460	-1.571530	-1.309520	-1.217907	-1.805345	-1.669124	-1.604143	-1.372428	-1.224101	-1.802620	-1.558699	-1.295844	-1.412886	-1.392174	-1.760463	-1.517101	-1.292189	-1.154003	-1.393884	-1.027089	-1.432440	-1.916001	-1.221611	-1.587719	-1.964877	-1.538339	-1.222385	-1.534516	-1.589388	-1.302021	-1.658863	-1.500123	-1.602130	-1.162004	-1.787046	-1.687912	-1.589973	-1.497256	-1.620345	-1.772684	-1.445317	-1.310007	-1.562256	-0.609077	-1.295468	-1.390947	-1.419642	-1.732471	-1.611842	-1.145041	-1.710375	-1.607852	-1.622207	-1.292241	-1.733994	-1.553758	-1.557008	-1.824053	-1.311147	-1.676224	-1.621832	-1.558530	-1.606559	-1.535480	-1.573663	-1.472543	-1.843978	-1.797047	-1.208715	-1.696231	-1.670552	-1.295508	-1.513240	-1.447702	-1.562728	-1.540383	-1.514939	-1.699421	-1.458837	-1.613268	-1.526880	-1.462700	-1.625823	-1.544689	-1.492157	-1.448234	-1.560652	-1.437456	-1.497654	-1.595477	-1.295002	-1.558986	-1.605064	-1.527322	-1.649355	-1.543080	-1.665902
chr1	104809772	104819771	1.048148e+08	-1.561450	-1.009054	-1.415496	-1.473326	-1.327532	-1.529206	-1.209022	-1.013726	-1.170910	-1.152426	-1.346370	NaN	-1.167153	-1.064422	-1.433136	-1.632190	-1.164030	-1.620549	-1.322660	-1.418138	-1.021098	-1.234323	-1.181696	-1.226878	-1.595089	-1.371941	-1.129286	-1.288104	-1.502520	-1.289649	-1.171751	-0.993734	-1.258274	-1.260460	-1.404728	-1.467861	-1.486387	-1.327546	-1.308533	-1.419995	-1.076436	-1.138255	-1.182305	-1.424943	-1.188036	-1.012172	-1.478727	-1.347962	-1.246257	-1.419797	-1.471511	-1.244305	-1.101609	-1.245888	-1.422196	-1.178200	-0.837028	-1.249007	-1.295670	-1.249344	-1.245623	-1.493262	-1.438366	-1.364192	-1.391286	-1.351564	-1.234559	-1.402470	-1.432279	-1.291897	-1.304109	-1.122096	-1.424559	-1.548043	-1.394387	-1.392861	-1.242149	-1.561449	-1.555485	-1.288243	-1.443171	-1.637692	-1.667337	-1.365869	-1.507100	-1.341049	-1.333303	-1.537557	-1.443636	-1.667309	-1.935107	-1.636772	-1.339129	-1.703915	-1.416066	-1.321282	-1.528886	-1.592136	-1.295365	-1.709692	-1.603473	-1.008895	-1.287583	-1.462883	-1.586483	-1.299061	-1.224846	-1.829914	-1.689920	-1.613850	-1.370918	-1.233323	-1.821290	-1.574560	-1.297721	-1.420002	-1.395204	-1.769678	-1.523834	-1.294266	-1.167600	-1.391374	-1.018869	-1.442128	-1.930049	-1.224011	-1.585891	-1.989913	-1.543222	-1.219549	-1.546062	-1.594177	-1.307753	-1.681262	-1.508068	-1.613910	-1.157818	-1.798204	-1.699879	-1.597819	-1.500380	-1.629392	-1.790128	-1.452511	-1.292589	-1.572928	-0.596406	-1.293948	-1.384695	-1.418194	-1.743867	-1.625388	-1.142833	-1.718881	-1.615085	-1.629660	-1.286805	-1.752650	-1.563793	-1.572160	-1.846271	-1.304410	-1.686823	-1.639977	-1.566134	-1.616614	-1.548877	-1.579305	-1.476233	-1.860424	-1.806179	-1.207709	-1.718188	-1.674256	-1.309314	-1.521154	-1.451437	-1.571211	-1.551577	-1.528861	-1.701275	-1.463435	-1.621899	-1.529227	-1.471259	-1.634783	-1.554034	-1.497639	-1.454604	-1.570516	-1.442872	-1.505826	-1.604906	-1.298438	-1.566998	-1.612500	-1.541257	-1.660200	-1.552029	-1.676272
chr1	104819772	104829771	1.048248e+08	-1.557110	-1.004116	-1.414279	-1.473275	-1.331745	-1.531274	-1.207533	-1.009203	-1.167400	-1.151251	-1.348401	NaN	-1.150631	-1.048800	-1.434869	-1.633964	-1.161324	-1.619729	-1.330938	-1.419198	-1.017153	-1.219983	-1.180500	-1.217997	-1.598420	-1.367760	-1.132680	-1.278000	-1.508394	-1.283315	-1.168490	-0.973368	-1.258918	-1.263768	-1.396739	-1.462329	-1.476612	-1.311943	-1.305106	-1.414952	-1.071692	-1.137654	-1.186533	-1.431584	-1.186889	-1.007684	-1.474394	-1.347359	-1.244499	-1.406164	-1.472937	-1.252759	-1.098848	-1.246906	-1.415278	-1.172097	-0.834099	-1.254280	-1.300363	-1.240985	-1.246572	-1.495021	-1.432535	-1.369645	-1.391402	-1.342445	-1.228496	-1.400260	-1.435128	-1.286606	-1.300116	-1.119784	-1.420359	-1.537864	-1.392551	-1.386414	-1.245160	-1.552154	-1.558899	-1.283131	-1.440359	-1.633850	-1.665111	-1.361250	-1.502899	-1.348985	-1.328259	-1.529482	-1.463953	-1.680243	-1.946708	-1.649499	-1.341667	-1.724036	-1.424781	-1.315677	-1.539336	-1.603735	-1.285332	-1.722285	-1.623955	-1.012696	-1.283059	-1.475392	-1.603002	-1.287527	-1.232590	-1.857035	-1.712905	-1.624516	-1.369099	-1.243357	-1.841946	-1.592137	-1.299726	-1.427802	-1.398630	-1.779870	-1.531289	-1.296522	-1.182589	-1.388609	-1.009696	-1.452812	-1.945541	-1.226782	-1.583845	-2.017510	-1.548529	-1.216322	-1.558742	-1.599447	-1.314096	-1.706013	-1.516803	-1.627003	-1.153151	-1.810460	-1.712999	-1.606502	-1.503768	-1.639302	-1.809349	-1.460561	-1.273102	-1.584692	-0.582382	-1.292067	-1.377542	-1.416368	-1.756404	-1.640242	-1.140263	-1.727975	-1.623041	-1.637788	-1.280605	-1.773276	-1.574924	-1.588921	-1.870848	-1.296875	-1.698571	-1.660056	-1.574441	-1.627583	-1.563776	-1.585470	-1.480305	-1.878569	-1.816293	-1.206604	-1.742383	-1.678281	-1.324475	-1.529867	-1.455516	-1.579726	-1.562760	-1.543031	-1.702767	-1.467902	-1.630498	-1.531231	-1.480057	-1.643785	-1.563478	-1.503108	-1.461135	-1.580462	-1.448382	-1.514132	-1.614409	-1.301917	-1.575028	-1.619600	-1.555743	-1.670969	-1.561086	-1.686637
chr1	104829772	104839775	1.048348e+08	-1.552081	-0.999408	-1.412498	-1.472690	-1.335838	-1.533112	-1.206038	-1.004435	-1.163934	-1.149793	-1.350289	NaN	-1.133871	-1.033196	-1.436157	-1.635131	-1.158323	-1.618859	-1.338908	-1.419718	-1.012734	-1.205432	-1.179055	-1.209056	-1.601300	-1.363546	-1.136271	-1.267912	-1.513919	-1.276790	-1.164723	-0.952678	-1.259406	-1.266680	-1.388572	-1.456244	-1.466739	-1.295832	-1.301310	-1.409507	-1.066494	-1.137144	-1.190664	-1.437724	-1.185176	-1.003292	-1.469550	-1.346545	-1.242291	-1.392652	-1.474095	-1.261071	-1.095837	-1.247612	-1.408117	-1.165958	-0.830814	-1.259168	-1.305048	-1.232396	-1.247491	-1.496639	-1.426689	-1.374651	-1.391609	-1.332903	-1.222060	-1.397443	-1.437618	-1.280889	-1.296012	-1.117257	-1.416167	-1.527533	-1.390585	-1.379464	-1.247747	-1.542476	-1.561464	-1.277815	-1.437321	-1.629421	-1.662203	-1.356486	-1.498424	-1.356976	-1.322836	-1.521119	-1.483652	-1.692972	-1.958037	-1.662010	-1.344126	-1.743670	-1.433219	-1.310204	-1.549608	-1.614975	-1.275308	-1.734595	-1.644013	-1.016444	-1.278505	-1.487569	-1.619193	-1.276236	-1.240252	-1.883614	-1.735435	-1.634930	-1.367178	-1.253049	-1.862214	-1.609412	-1.301632	-1.435397	-1.402051	-1.789883	-1.538618	-1.298702	-1.197260	-1.385926	-1.000616	-1.463262	-1.960708	-1.229614	-1.581829	-2.044508	-1.553656	-1.213062	-1.571115	-1.604580	-1.320300	-1.730282	-1.525318	-1.639922	-1.148549	-1.822431	-1.725779	-1.615041	-1.507032	-1.648950	-1.828147	-1.468548	-1.253766	-1.596204	-0.568600	-1.290039	-1.370303	-1.414387	-1.768654	-1.654706	-1.137629	-1.736614	-1.630822	-1.645674	-1.274355	-1.793500	-1.585865	-1.605372	-1.894977	-1.289410	-1.710145	-1.679789	-1.582500	-1.638222	-1.578491	-1.591465	-1.484283	-1.896349	-1.826256	-1.205533	-1.766078	-1.682174	-1.339251	-1.538381	-1.459470	-1.587682	-1.573159	-1.556467	-1.703829	-1.471937	-1.638458	-1.532758	-1.488493	-1.652206	-1.572366	-1.508207	-1.467369	-1.589796	-1.453639	-1.521985	-1.623324	-1.305214	-1.582521	-1.625839	-1.569788	-1.680894	-1.569625	-1.696273
chr1	104839776	104849775	1.048448e+08	-1.546371	-0.994919	-1.410154	-1.471555	-1.339823	-1.534723	-1.204515	-0.999458	-1.160514	-1.148060	-1.352001	NaN	-1.116930	-1.017623	-1.436991	-1.635710	-1.155055	-1.617935	-1.346549	-1.419717	-1.007848	-1.190729	-1.177350	-1.200075	-1.603709	-1.359325	-1.140051	-1.257876	-1.519104	-1.270105	-1.160484	-0.931720	-1.259757	-1.269193	-1.380240	-1.449643	-1.456818	-1.279262	-1.297163	-1.403686	-1.060861	-1.136698	-1.194668	-1.443330	-1.182957	-0.999024	-1.464216	-1.345504	-1.239634	-1.379273	-1.475009	-1.269190	-1.092573	-1.247975	-1.400754	-1.159832	-0.827195	-1.263657	-1.309692	-1.223631	-1.248362	-1.498104	-1.420837	-1.379183	-1.391893	-1.322981	-1.215277	-1.394054	-1.439759	-1.274771	-1.291798	-1.114510	-1.412004	-1.517077	-1.388480	-1.372067	-1.249940	-1.532417	-1.563189	-1.272312	-1.434090	-1.624435	-1.658632	-1.351582	-1.493667	-1.364962	-1.317081	-1.512500	-1.504139	-1.706397	-1.969908	-1.675186	-1.346675	-1.764211	-1.441993	-1.304493	-1.560427	-1.626681	-1.264594	-1.747505	-1.665068	-1.020381	-1.273620	-1.500293	-1.636190	-1.264394	-1.248363	-1.911538	-1.759086	-1.645842	-1.365033	-1.263092	-1.883514	-1.627597	-1.303570	-1.443337	-1.405701	-1.800438	-1.546332	-1.300971	-1.212650	-1.383147	-0.990986	-1.474202	-1.976630	-1.232707	-1.579704	-2.072815	-1.558973	-1.209536	-1.584064	-1.609922	-1.326791	-1.755793	-1.534213	-1.653575	-1.143703	-1.834981	-1.739129	-1.624043	-1.510406	-1.659026	-1.847855	-1.477022	-1.233220	-1.608281	-0.554077	-1.287734	-1.362475	-1.412135	-1.781490	-1.669816	-1.134756	-1.745432	-1.638985	-1.653894	-1.267632	-1.814737	-1.597367	-1.622673	-1.920366	-1.281498	-1.722378	-1.700581	-1.590887	-1.649302	-1.594073	-1.597727	-1.488436	-1.915033	-1.836785	-1.204428	-1.790979	-1.686216	-1.354688	-1.547301	-1.463576	-1.595667	-1.583517	-1.570224	-1.704497	-1.475798	-1.646305	-1.533822	-1.497269	-1.660679	-1.581371	-1.513344	-1.473783	-1.599216	-1.459119	-1.529959	-1.632323	-1.308634	-1.590029	-1.631474	-1.584633	-1.690603	-1.578306	-1.705873
chr1	104849776	104859775	1.048548e+08	-1.539998	-0.990630	-1.407257	-1.469860	-1.343698	-1.536120	-1.202938	-0.994294	-1.157150	-1.146066	-1.353510	NaN	-1.099864	-1.002086	-1.437369	-1.635720	-1.151559	-1.616958	-1.353838	-1.419227	-1.002490	-1.175931	-1.175379	-1.191066	-1.605638	-1.355123	-1.144007	-1.247926	-1.523956	-1.263288	-1.155813	-0.910550	-1.260000	-1.271310	-1.371758	-1.442565	-1.446901	-1.262298	-1.292677	-1.397511	-1.054808	-1.136291	-1.198525	-1.448385	-1.180288	-0.994916	-1.458402	-1.344237	-1.236540	-1.366042	-1.475702	-1.277066	-1.089056	-1.247975	-1.393232	-1.153764	-0.823257	-1.267737	-1.314269	-1.214741	-1.249164	-1.499398	-1.414997	-1.383221	-1.392244	-1.312723	-1.208174	-1.390141	-1.441567	-1.268284	-1.287474	-1.111538	-1.407891	-1.506516	-1.386227	-1.364285	-1.251776	-1.521982	-1.564096	-1.266654	-1.430709	-1.618913	-1.654423	-1.346538	-1.488632	-1.372887	-1.311041	-1.503660	-1.524395	-1.719836	-1.981730	-1.688357	-1.349187	-1.784635	-1.450674	-1.298840	-1.571250	-1.638290	-1.253751	-1.760363	-1.686061	-1.024284	-1.268662	-1.512933	-1.653130	-1.252606	-1.256500	-1.939399	-1.782654	-1.656712	-1.362792	-1.272983	-1.904762	-1.645764	-1.305438	-1.451231	-1.409384	-1.811006	-1.554034	-1.303226	-1.227979	-1.380410	-0.981292	-1.485068	-1.992517	-1.235907	-1.577577	-2.101008	-1.564217	-1.205919	-1.596943	-1.615189	-1.333235	-1.781265	-1.543039	-1.667256	-1.138868	-1.847495	-1.752382	-1.633056	-1.513728	-1.669031	-1.867482	-1.485539	-1.212515	-1.620314	-0.539535	-1.285288	-1.354462	-1.409755	-1.794258	-1.684819	-1.131801	-1.754019	-1.647119	-1.662054	-1.260797	-1.835912	-1.608828	-1.639947	-1.945734	-1.273550	-1.734660	-1.721374	-1.599185	-1.660272	-1.609736	-1.603942	-1.492540	-1.933681	-1.847349	-1.203342	-1.815850	-1.690209	-1.370001	-1.556180	-1.467627	-1.603839	-1.594086	-1.584425	-1.705017	-1.479669	-1.654271	-1.534710	-1.506389	-1.669362	-1.590626	-1.518616	-1.480414	-1.608879	-1.464822	-1.538155	-1.641557	-1.312189	-1.597709	-1.636959	-1.600162	-1.700424	-1.587242	-1.715669
chr1	104859776	104869901	1.048648e+08	-1.532951	-0.986500	-1.403795	-1.467577	-1.347482	-1.537330	-1.201281	-0.988927	-1.153837	-1.143814	-1.354815	NaN	-1.082617	-0.986498	-1.437297	-1.635177	-1.147861	-1.615931	-1.360802	-1.418268	-0.996614	-1.160985	-1.173133	-1.181988	-1.607096	-1.350940	-1.148153	-1.238022	-1.528512	-1.256326	-1.150717	-0.889090	-1.260169	-1.273057	-1.363098	-1.435006	-1.436985	-1.244897	-1.287835	-1.390967	-1.048305	-1.135893	-1.202246	-1.452911	-1.177198	-0.990965	-1.452074	-1.342756	-1.233000	-1.352902	-1.476195	-1.284706	-1.085254	-1.247588	-1.385540	-1.147760	-0.819000	-1.271431	-1.318801	-1.205715	-1.249888	-1.500510	-1.409152	-1.386786	-1.392671	-1.302105	-1.200729	-1.385732	-1.443073	-1.261418	-1.283016	-1.108325	-1.403812	-1.495804	-1.383813	-1.356132	-1.253318	-1.511103	-1.564221	-1.260835	-1.427199	-1.612828	-1.649570	-1.341327	-1.483295	-1.380762	-1.304718	-1.494582	-1.543891	-1.732895	-1.993170	-1.701141	-1.351595	-1.804378	-1.459037	-1.293403	-1.581768	-1.649506	-1.243131	-1.772804	-1.706403	-1.028031	-1.263799	-1.525146	-1.669536	-1.241209	-1.264415	-1.966395	-1.805477	-1.667246	-1.360552	-1.282470	-1.925345	-1.663381	-1.307191	-1.458874	-1.412978	-1.821281	-1.561495	-1.305409	-1.242819	-1.377783	-0.971826	-1.495554	-2.007923	-1.239099	-1.575508	-2.128306	-1.569256	-1.202338	-1.609391	-1.620235	-1.339457	-1.805970	-1.551563	-1.680552	-1.134185	-1.859628	-1.765181	-1.641820	-1.516921	-1.678693	-1.886472	-1.493835	-1.192301	-1.631959	-0.525404	-1.282812	-1.346539	-1.407361	-1.806599	-1.699307	-1.128872	-1.762199	-1.654992	-1.669941	-1.254085	-1.856430	-1.619915	-1.656694	-1.970350	-1.265811	-1.746631	-1.741554	-1.607181	-1.670840	-1.625006	-1.609936	-1.496478	-1.951762	-1.857630	-1.202296	-1.839990	-1.694053	-1.384774	-1.564764	-1.471521	-1.610743	-1.602938	-1.596664	-1.705181	-1.482774	-1.660839	-1.535085	-1.514367	-1.676728	-1.598517	-1.523144	-1.486115	-1.617088	-1.469873	-1.545111	-1.649404	-1.315333	-1.604190	-1.640969	-1.613992	-1.708445	-1.594896	-1.723887
chr1	104869902	104880307	1.048751e+08	-1.525160	-0.982458	-1.399701	-1.464645	-1.351214	-1.538377	-1.199500	-0.983298	-1.150548	-1.141281	-1.355928	NaN	-1.065019	-0.970655	-1.436765	-1.634069	-1.143963	-1.614855	-1.367510	-1.416834	-0.990120	-1.145711	-1.170574	-1.172736	-1.608082	-1.346743	-1.152529	-1.228054	-1.532830	-1.249139	-1.145163	-0.867102	-1.260292	-1.274478	-1.354182	-1.426892	-1.427008	-1.226882	-1.282581	-1.383984	-1.041251	-1.135468	-1.205881	-1.456953	-1.173693	-0.987145	-1.445142	-1.341059	-1.228969	-1.339703	-1.476505	-1.292167	-1.081091	-1.246787	-1.377603	-1.141788	-0.814397	-1.274774	-1.323339	-1.196462	-1.250526	-1.501439	-1.403242	-1.389917	-1.393200	-1.291021	-1.192861	-1.380801	-1.444309	-1.254107	-1.278366	-1.104827	-1.399720	-1.484811	-1.381208	-1.347541	-1.254620	-1.499613	-1.563578	-1.254802	-1.423555	-1.606090	-1.644023	-1.335888	-1.477584	-1.388661	-1.298058	-1.485175	-1.561362	-1.744677	-2.003463	-1.712668	-1.353743	-1.822128	-1.466537	-1.288540	-1.591267	-1.659594	-1.233495	-1.783995	-1.724726	-1.031377	-1.259384	-1.536122	-1.684309	-1.230968	-1.271560	-1.990704	-1.826022	-1.676737	-1.358493	-1.290947	-1.943874	-1.679249	-1.308731	-1.465762	-1.416226	-1.830566	-1.568206	-1.307380	-1.256179	-1.375432	-0.963253	-1.504970	-2.021807	-1.242030	-1.573642	-2.152879	-1.573766	-1.199060	-1.620578	-1.624735	-1.345044	-1.828229	-1.559226	-1.692543	-1.129969	-1.870559	-1.776683	-1.649738	-1.519787	-1.687374	-1.903549	-1.501330	-1.174008	-1.642431	-0.512658	-1.280517	-1.339298	-1.405155	-1.817682	-1.712324	-1.126194	-1.769482	-1.662075	-1.677034	-1.247984	-1.874908	-1.629880	-1.671777	-1.992543	-1.258820	-1.757464	-1.759742	-1.614354	-1.680317	-1.638818	-1.615308	-1.499992	-1.968048	-1.866913	-1.201359	-1.861760	-1.697498	-1.398037	-1.572471	-1.475009	-1.616484	-1.610220	-1.607125	-1.705062	-1.485163	-1.666051	-1.535019	-1.521295	-1.682889	-1.605161	-1.527056	-1.490937	-1.623969	-1.474407	-1.550881	-1.655977	-1.318131	-1.609571	-1.643541	-1.626346	-1.714760	-1.601382	-1.730663
chr1	104880308	104890307	1.048853e+08	-1.516872	-0.978600	-1.395074	-1.461132	-1.354795	-1.539250	-1.197621	-0.977566	-1.147385	-1.138536	-1.356828	NaN	-1.047600	-0.954983	-1.435794	-1.632428	-1.140029	-1.613768	-1.373771	-1.414969	-0.983170	-1.130534	-1.167765	-1.163578	-1.608555	-1.342663	-1.156995	-1.218304	-1.536797	-1.241923	-1.139351	-0.845223	-1.260387	-1.275568	-1.345274	-1.418478	-1.417300	-1.208793	-1.277077	-1.376774	-1.033832	-1.135012	-1.209339	-1.460404	-1.169924	-0.983564	-1.437800	-1.339211	-1.224561	-1.326817	-1.476636	-1.299222	-1.076668	-1.245576	-1.369674	-1.136053	-0.809617	-1.277684	-1.327762	-1.187258	-1.251045	-1.502152	-1.397447	-1.392540	-1.393836	-1.279808	-1.184817	-1.375519	-1.445252	-1.246584	-1.273663	-1.101146	-1.395724	-1.473838	-1.378493	-1.338781	-1.255676	-1.487800	-1.562215	-1.248744	-1.419915	-1.598880	-1.637973	-1.330384	-1.471662	-1.396352	-1.291266	-1.475724	-1.581494	-1.758324	-2.015354	-1.726008	-1.356202	-1.842637	-1.475175	-1.282954	-1.602292	-1.671254	-1.222283	-1.796926	-1.745930	-1.035220	-1.254255	-1.548800	-1.701400	-1.219148	-1.279846	-2.018813	-1.849786	-1.687729	-1.356068	-1.300675	-1.965303	-1.697599	-1.310477	-1.473741	-1.419994	-1.841342	-1.575954	-1.309679	-1.271637	-1.372728	-0.953284	-1.515849	-2.037879	-1.245466	-1.571488	-2.181308	-1.578955	-1.195221	-1.633495	-1.629887	-1.351486	-1.853977	-1.568091	-1.706419	-1.125097	-1.883204	-1.789965	-1.658929	-1.523103	-1.697391	-1.923266	-1.510013	-1.152775	-1.654515	-0.497906	-1.277817	-1.330817	-1.402560	-1.830460	-1.727366	-1.123063	-1.777830	-1.670247	-1.685236	-1.240869	-1.896285	-1.641385	-1.689219	-2.018231	-1.250707	-1.770046	-1.780787	-1.622623	-1.691244	-1.654847	-1.621490	-1.504020	-1.986889	-1.877671	-1.200277	-1.886984	-1.701464	-1.413354	-1.581349	-1.479029	-1.622045	-1.617265	-1.617297	-1.704915	-1.487450	-1.671066	-1.534906	-1.528047	-1.688863	-1.611608	-1.530867	-1.495619	-1.630643	-1.478846	-1.556468	-1.662350	-1.320867	-1.614784	-1.645929	-1.638431	-1.720829	-1.607682	-1.737220
chr1	104890308	104900307	1.048953e+08	-1.508275	-0.974963	-1.389998	-1.457121	-1.358184	-1.539962	-1.195656	-0.971831	-1.144381	-1.135634	-1.357531	NaN	-1.030656	-0.939706	-1.434423	-1.630316	-1.136183	-1.612699	-1.379506	-1.412733	-0.975892	-1.115691	-1.164755	-1.154661	-1.608539	-1.338780	-1.161452	-1.208916	-1.540367	-1.234779	-1.133434	-0.823823	-1.260469	-1.276363	-1.336532	-1.409934	-1.408045	-1.190965	-1.271436	-1.369480	-1.026183	-1.134525	-1.212593	-1.463251	-1.166007	-0.980261	-1.430198	-1.337271	-1.219867	-1.314430	-1.476608	-1.305754	-1.072061	-1.243990	-1.361907	-1.130669	-0.804780	-1.280152	-1.332015	-1.178262	-1.251424	-1.502652	-1.391869	-1.394668	-1.394574	-1.268688	-1.176766	-1.370026	-1.445927	-1.239016	-1.268997	-1.097352	-1.391873	-1.463050	-1.375721	-1.330034	-1.256512	-1.475840	-1.560211	-1.242782	-1.416352	-1.591331	-1.631595	-1.324929	-1.465640	-1.403730	-1.284472	-1.466402	-1.601425	-1.771860	-2.027132	-1.739233	-1.358629	-1.862960	-1.483722	-1.277433	-1.613238	-1.682812	-1.211143	-1.809739	-1.766956	-1.039017	-1.249160	-1.561358	-1.718346	-1.207442	-1.288072	-2.046671	-1.873347	-1.698639	-1.353642	-1.310282	-1.986543	-1.715789	-1.312194	-1.481655	-1.423735	-1.852042	-1.583630	-1.311973	-1.286971	-1.370052	-0.943380	-1.526635	-2.053819	-1.248889	-1.569356	-2.209493	-1.584089	-1.191396	-1.646292	-1.634969	-1.357864	-1.879498	-1.576884	-1.720174	-1.120265	-1.895736	-1.803121	-1.668054	-1.526391	-1.707311	-1.942796	-1.518623	-1.131699	-1.666481	-0.483280	-1.275124	-1.322363	-1.399971	-1.843106	-1.742278	-1.119941	-1.786074	-1.678333	-1.693367	-1.233791	-1.917476	-1.652777	-1.706511	-2.043703	-1.242648	-1.782540	-1.801653	-1.630803	-1.702062	-1.670754	-1.627608	-1.508000	-2.005569	-1.888348	-1.199207	-1.912009	-1.705387	-1.428534	-1.590132	-1.483008	-1.627465	-1.624096	-1.627388	-1.704664	-1.489558	-1.675753	-1.534619	-1.534795	-1.694705	-1.617939	-1.534715	-1.500203	-1.637182	-1.483427	-1.561871	-1.668583	-1.323657	-1.619860	-1.647774	-1.650740	-1.726501	-1.613895	-1.743577
chr1	104900308	104910307	1.049053e+08	-1.499269	-0.971455	-1.384387	-1.452569	-1.361463	-1.540541	-1.193561	-0.966001	-1.141460	-1.132535	-1.358064	NaN	-1.013888	-0.924517	-1.432661	-1.627720	-1.132402	-1.611631	-1.384832	-1.410109	-0.968157	-1.100905	-1.161484	-1.145826	-1.608057	-1.335048	-1.165952	-1.199705	-1.543615	-1.227573	-1.127358	-0.802542	-1.260551	-1.276936	-1.327808	-1.401142	-1.399085	-1.173130	-1.265583	-1.361994	-1.018185	-1.133988	-1.215721	-1.465586	-1.161927	-0.977140	-1.422229	-1.335230	-1.214815	-1.302298	-1.476422	-1.311882	-1.067196	-1.242010	-1.354184	-1.125558	-0.799832	-1.282262	-1.336194	-1.169317	-1.251658	-1.502971	-1.386421	-1.396386	-1.395428	-1.257505	-1.168592	-1.364269	-1.446389	-1.231298	-1.264294	-1.093391	-1.388074	-1.452252	-1.372843	-1.321182	-1.257184	-1.463505	-1.557564	-1.236833	-1.412813	-1.583326	-1.624843	-1.319440	-1.459426	-1.410946	-1.277573	-1.457054	NaN	NaN	NaN	NaN	NaN	NaN	NaN	NaN	NaN	NaN	NaN	NaN	NaN	NaN	NaN	NaN	NaN	NaN	NaN	NaN	NaN	NaN	NaN	NaN	NaN	NaN	NaN	NaN	NaN	NaN	NaN	NaN	NaN	NaN	NaN	NaN	NaN	NaN	NaN	NaN	NaN	NaN	NaN	NaN	NaN	NaN	NaN	NaN	NaN	NaN	NaN	NaN	NaN	NaN	NaN	NaN	NaN	NaN	NaN	NaN	NaN	NaN	NaN	NaN	NaN	NaN	NaN	NaN	NaN	NaN	NaN	NaN	NaN	NaN	NaN	NaN	NaN	NaN	NaN	NaN	NaN	NaN	NaN	NaN	NaN	NaN	NaN	NaN	NaN	-1.633174	-1.631253	-1.638285	-1.704264	-1.491599	-1.680371	-1.534098	-1.542139	-1.700880	-1.624675	-1.538998	-1.505044	-1.644124	-1.488661	-1.567483	-1.675172	-1.326792	-1.625201	-1.649004	-1.664494	-1.732097	-1.620545	-1.750220
chr1	104910308	104921065	1.049157e+08	-1.489549	-0.967931	-1.377987	-1.447302	-1.364766	-1.540995	-1.191258	-0.959869	-1.138498	-1.129124	-1.358448	NaN	-0.996719	-0.908849	-1.430457	-1.624548	-1.128587	-1.610524	-1.389919	-1.406980	-0.959649	-1.085629	-1.157802	-1.136769	-1.607074	-1.331347	-1.170630	-1.190337	-1.546640	-1.220034	-1.120931	-0.780663	-1.260644	-1.277327	-1.318799	-1.391803	-1.390124	-1.154711	-1.259321	-1.354055	-1.009529	-1.133361	-1.218834	-1.467487	-1.157578	-0.974052	-1.413612	-1.333021	-1.209211	-1.290000	-1.476050	-1.317796	-1.061888	-1.239540	-1.346258	-1.120567	-0.794623	-1.284094	-1.340453	-1.160110	-1.251721	-1.503131	-1.380935	-1.397771	-1.396420	-1.245892	-1.160036	-1.358061	-1.446676	-1.223162	-1.259392	-1.089117	-1.384169	-1.441069	-1.369743	-1.311955	-1.257741	-1.450320	-1.554151	-1.230722	-1.409186	-1.574565	-1.617510	-1.313732	-1.452802	-1.418255	-1.270330	-1.447364	NaN	NaN	NaN	NaN	NaN	NaN	NaN	NaN	NaN	NaN	NaN	NaN	NaN	NaN	NaN	NaN	NaN	NaN	NaN	NaN	NaN	NaN	NaN	NaN	NaN	NaN	NaN	NaN	NaN	NaN	NaN	NaN	NaN	NaN	NaN	NaN	NaN	NaN	NaN	NaN	NaN	NaN	NaN	NaN	NaN	NaN	NaN	NaN	NaN	NaN	NaN	NaN	NaN	NaN	NaN	NaN	NaN	NaN	NaN	NaN	NaN	NaN	NaN	NaN	NaN	NaN	NaN	NaN	NaN	NaN	NaN	NaN	NaN	NaN	NaN	NaN	NaN	NaN	NaN	NaN	NaN	NaN	NaN	NaN	NaN	NaN	NaN	NaN	NaN	-1.636230	-1.635061	-1.644263	-1.704010	-1.492602	-1.682651	-1.533761	-1.546178	-1.704189	-1.628317	-1.541454	-1.507621	-1.647869	-1.491713	-1.570425	-1.678703	-1.328596	-1.628057	-1.649278	-1.672280	-1.734873	-1.624159	-1.753744
chr1	104921066	104931065	1.049261e+08	-1.479511	-0.964492	-1.370994	-1.441512	-1.367994	-1.541281	-1.188848	-0.953683	-1.135587	-1.125524	-1.358673	NaN	-0.979835	-0.893300	-1.427899	-1.620923	-1.124916	-1.609412	-1.394548	-1.403435	-0.950666	-1.070417	-1.153812	-1.127863	-1.605605	-1.327810	-1.175284	-1.181162	-1.549313	-1.212433	-1.114426	-0.759081	-1.260754	-1.277519	-1.309877	-1.382282	-1.381538	-1.136475	-1.252911	-1.345980	-1.000525	-1.132641	-1.221806	-1.468867	-1.153159	-0.971064	-1.404696	-1.330730	-1.203252	-1.278043	-1.475464	-1.323240	-1.056328	-1.236641	-1.338476	-1.115919	-0.789376	-1.285576	-1.344611	-1.151002	-1.251552	-1.503142	-1.375642	-1.398776	-1.397509	-1.234334	-1.151470	-1.351664	-1.446793	-1.214937	-1.254480	-1.084694	-1.380293	-1.429945	-1.366526	-1.302765	-1.258175	-1.436766	-1.550067	-1.224722	-1.405621	-1.565384	-1.609929	-1.308037	-1.446023	-1.425363	-1.263033	-1.437728	NaN	NaN	NaN	NaN	NaN	NaN	NaN	NaN	NaN	NaN	NaN	NaN	NaN	NaN	NaN	NaN	NaN	NaN	NaN	NaN	NaN	NaN	NaN	NaN	NaN	NaN	NaN	NaN	NaN	NaN	NaN	NaN	NaN	NaN	NaN	NaN	NaN	NaN	NaN	NaN	NaN	NaN	NaN	NaN	NaN	NaN	NaN	NaN	NaN	NaN	NaN	NaN	NaN	NaN	NaN	NaN	NaN	NaN	NaN	NaN	NaN	NaN	NaN	NaN	NaN	NaN	NaN	NaN	NaN	NaN	NaN	NaN	NaN	NaN	NaN	NaN	NaN	NaN	NaN	NaN	NaN	NaN	NaN	NaN	NaN	NaN	NaN	NaN	NaN	-1.638398	-1.637753	-1.648565	-1.703815	-1.493279	-1.684190	-1.533504	-1.549086	-1.706538	-1.630915	-1.543266	-1.509443	-1.650539	-1.493983	-1.572487	-1.681210	-1.329929	-1.630083	-1.649318	-1.677975	-1.736753	-1.626745	-1.756231
chr1	104931066	104941442	104936254	-1.469409	-0.961181	-1.363551	-1.435346	-1.371112	-1.541389	-1.186408	-0.947591	-1.132757	-1.121820	-1.358760	NaN	-0.963576	-0.878174	-1.425074	-1.616953	-1.121484	-1.608314	-1.398658	-1.399545	-0.941430	-1.055541	-1.149580	-1.119294	-1.603707	-1.324476	-1.179803	-1.172333	-1.551586	-1.204915	-1.108005	-0.738261	-1.260889	-1.277521	-1.301254	-1.372786	-1.373505	-1.118844	-1.246515	-1.337953	-0.991376	-1.131830	-1.224600	-1.469724	-1.148791	-0.968175	-1.395715	-1.328421	-1.197069	-1.266682	-1.474648	-1.328113	-1.050635	-1.233370	-1.331036	-1.111716	-0.784226	-1.286703	-1.348568	-1.142185	-1.251108	-1.503031	-1.370643	-1.399401	-1.398670	-1.223118	-1.143102	-1.345246	-1.446765	-1.206811	-1.249647	-1.080225	-1.376517	-1.419128	-1.363263	-1.293849	-1.258500	-1.423130	-1.545419	-1.218986	-1.402196	-1.556007	-1.602340	-1.302488	-1.439237	-1.432129	-1.255845	-1.428360	NaN	NaN	NaN	NaN	NaN	NaN	NaN	NaN	NaN	NaN	NaN	NaN	NaN	NaN	NaN	NaN	NaN	NaN	NaN	NaN	NaN	NaN	NaN	NaN	NaN	NaN	NaN	NaN	NaN	NaN	NaN	NaN	NaN	NaN	NaN	NaN	NaN	NaN	NaN	NaN	NaN	NaN	NaN	NaN	NaN	NaN	NaN	NaN	NaN	NaN	NaN	NaN	NaN	NaN	NaN	NaN	NaN	NaN	NaN	NaN	NaN	NaN	NaN	NaN	NaN	NaN	NaN	NaN	NaN	NaN	NaN	NaN	NaN	NaN	NaN	NaN	NaN	NaN	NaN	NaN	NaN	NaN	NaN	NaN	NaN	NaN	NaN	NaN	NaN	-1.640527	-1.640396	-1.652787	-1.703625	-1.493944	-1.685701	-1.533252	-1.551941	-1.708844	-1.633465	-1.545045	-1.511231	-1.653159	-1.496212	-1.574510	-1.683670	-1.331238	-1.632071	-1.649357	-1.683566	-1.738599	-1.629284	-1.758672
chr1	104941443	104951442	1.049464e+08	-1.459123	-0.957941	-1.355546	-1.428735	-1.374198	-1.541329	-1.183923	-0.941520	-1.129946	-1.117970	-1.358748	NaN	-0.947657	-0.863205	-1.421972	-1.612605	-1.118253	-1.607225	-1.402363	-1.395237	-0.931844	-1.040725	-1.145034	-1.110917	-1.601386	-1.321270	-1.184248	-1.163693	-1.553513	-1.197351	-1.101588	-0.717874	-1.261068	-1.277350	-1.292829	-1.363171	-1.365898	-1.101570	-1.240057	-1.329864	-0.981953	-1.130925	-1.227285	-1.470100	-1.144426	-0.965282	-1.386560	-1.326075	-1.190575	-1.255740	-1.473577	-1.332527	-1.044726	-1.229674	-1.323858	-1.107895	-0.779124	-1.287525	-1.352383	-1.133520	-1.250353	-1.502830	-1.365849	-1.399683	-1.399929	-1.212114	-1.134826	-1.338742	-1.446616	-1.198665	-1.244790	-1.075652	-1.372786	-1.408470	-1.359916	-1.285122	-1.258752	-1.409203	-1.540164	-1.213452	-1.398871	-1.546314	-1.594693	-1.297013	-1.432343	-1.438675	-1.248667	-1.419126	NaN	NaN	NaN	NaN	NaN	NaN	NaN	NaN	NaN	NaN	NaN	NaN	NaN	NaN	NaN	NaN	NaN	NaN	NaN	NaN	NaN	NaN	NaN	NaN	NaN	NaN	NaN	NaN	NaN	NaN	NaN	NaN	NaN	NaN	NaN	NaN	NaN	NaN	NaN	NaN	NaN	NaN	NaN	NaN	NaN	NaN	NaN	NaN	NaN	NaN	NaN	NaN	NaN	NaN	NaN	NaN	NaN	NaN	NaN	NaN	NaN	NaN	NaN	NaN	NaN	NaN	NaN	NaN	NaN	NaN	NaN	NaN	NaN	NaN	NaN	NaN	NaN	NaN	NaN	NaN	NaN	NaN	NaN	NaN	NaN	NaN	NaN	NaN	NaN	-1.642656	-1.643039	-1.657009	-1.703434	-1.494609	-1.687212	-1.533000	-1.554795	-1.711150	-1.636015	-1.546823	-1.513020	-1.655780	-1.498441	-1.576534	-1.686131	-1.332547	-1.634060	-1.649396	-1.689157	-1.740444	-1.631823	-1.761113
chr1	104951443	104961527	104956485	-1.448866	-0.954849	-1.347126	-1.421825	-1.377221	-1.541114	-1.181448	-0.935592	-1.127192	-1.114044	-1.358674	NaN	-0.932339	-0.848628	-1.418681	-1.607977	-1.115288	-1.606166	-1.405638	-1.390581	-0.922129	-1.026185	-1.140249	-1.102865	-1.598705	-1.318234	-1.188530	-1.155382	-1.555079	-1.189877	-1.095303	-0.698264	-1.261307	-1.277031	-1.284767	-1.353613	-1.358855	-1.084977	-1.233661	-1.321861	-0.972417	-1.129947	-1.229823	-1.470014	-1.140155	-0.962378	-1.377422	-1.323746	-1.183894	-1.245401	-1.472259	-1.336445	-1.038722	-1.225621	-1.317103	-1.104528	-0.774193	-1.288050	-1.355995	-1.125155	-1.249284	-1.502574	-1.361339	-1.399640	-1.401284	-1.201558	-1.126808	-1.332296	-1.446364	-1.190645	-1.239989	-1.071071	-1.369181	-1.398169	-1.356565	-1.276784	-1.258950	-1.395225	-1.534429	-1.208230	-1.395713	-1.536495	-1.587185	-1.291729	-1.425461	-1.444908	-1.241642	-1.410191	NaN	NaN	NaN	NaN	NaN	NaN	NaN	NaN	NaN	NaN	NaN	NaN	NaN	NaN	NaN	NaN	NaN	NaN	NaN	NaN	NaN	NaN	NaN	NaN	NaN	NaN	NaN	NaN	NaN	NaN	NaN	NaN	NaN	NaN	NaN	NaN	NaN	NaN	NaN	NaN	NaN	NaN	NaN	NaN	NaN	NaN	NaN	NaN	NaN	NaN	NaN	NaN	NaN	NaN	NaN	NaN	NaN	NaN	NaN	NaN	NaN	NaN	NaN	NaN	NaN	NaN	NaN	NaN	NaN	NaN	NaN	NaN	NaN	NaN	NaN	NaN	NaN	NaN	NaN	NaN	NaN	NaN	NaN	NaN	NaN	NaN	NaN	NaN	NaN	-1.646304	-1.647521	-1.664435	-1.703093	-1.495652	-1.689531	-1.532590	-1.559794	-1.715086	-1.640427	-1.550152	-1.516049	-1.660307	-1.502623	-1.579899	-1.690335	-1.335002	-1.637464	-1.648957	-1.699286	-1.743288	-1.636239	-1.765234
chr1	104961528	104971533	1.049665e+08	-1.438552	-0.951894	-1.338197	-1.414568	-1.380238	-1.540754	-1.178961	-0.929757	-1.124448	-1.109990	-1.358569	NaN	-0.917422	-0.834253	-1.415186	-1.603034	-1.112555	-1.605126	-1.408554	-1.385521	-0.912217	-1.011716	-1.135151	-1.095022	-1.595652	-1.315315	-1.192690	-1.147281	-1.556316	-1.182396	-1.089094	-0.679186	-1.261629	-1.276580	-1.276983	-1.344006	-1.352292	-1.068884	-1.227266	-1.313854	-0.962644	-1.128887	-1.232248	-1.469501	-1.135931	-0.959385	-1.368219	-1.321409	-1.176958	-1.235527	-1.470673	-1.339949	-1.032574	-1.221175	-1.310715	-1.101594	-0.769404	-1.288297	-1.359454	-1.116977	-1.247879	-1.502293	-1.357059	-1.399287	-1.402777	-1.191359	-1.118970	-1.325849	-1.446016	-1.182669	-1.235192	-1.066452	-1.365680	-1.388112	-1.353190	-1.268778	-1.259121	-1.381035	-1.528181	-1.203261	-1.392699	-1.526434	-1.579776	-1.286609	-1.418506	-1.450926	-1.234701	-1.401447	NaN	NaN	NaN	NaN	NaN	NaN	NaN	NaN	NaN	NaN	NaN	NaN	NaN	NaN	NaN	NaN	NaN	NaN	NaN	NaN	NaN	NaN	NaN	NaN	NaN	NaN	NaN	NaN	NaN	NaN	NaN	NaN	NaN	NaN	NaN	NaN	NaN	NaN	NaN	NaN	NaN	NaN	NaN	NaN	NaN	NaN	NaN	NaN	NaN	NaN	NaN	NaN	NaN	NaN	NaN	NaN	NaN	NaN	NaN	NaN	NaN	NaN	NaN	NaN	NaN	NaN	NaN	NaN	NaN	NaN	NaN	NaN	NaN	NaN	NaN	NaN	NaN	NaN	NaN	NaN	NaN	NaN	NaN	NaN	NaN	NaN	NaN	NaN	NaN	-1.650794	-1.652978	-1.673784	-1.702685	-1.496848	-1.692085	-1.532181	-1.566031	-1.719903	-1.645900	-1.554598	-1.519732	-1.665916	-1.508170	-1.583926	-1.695484	-1.338287	-1.641649	-1.647875	-1.712330	-1.746417	-1.641742	-1.770220
chr1	104971534	104981786	104976660	-1.428157	-0.949084	-1.328685	-1.406949	-1.383287	-1.540255	-1.176450	-0.924012	-1.121690	-1.105768	-1.358480	NaN	-0.902823	-0.819994	-1.411467	-1.597764	-1.110043	-1.604099	-1.411142	-1.380019	-0.902088	-0.997217	-1.129695	-1.087318	-1.592209	-1.312467	-1.196737	-1.139340	-1.557234	-1.174866	-1.082953	-0.660541	-1.262048	-1.275999	-1.269446	-1.334309	-1.346177	-1.053244	-1.220851	-1.305816	-0.952557	-1.127731	-1.234574	-1.468587	-1.131736	-0.956237	-1.358930	-1.319060	-1.169738	-1.226047	-1.468811	-1.343073	-1.026257	-1.216319	-1.304689	-1.099121	-0.764765	-1.288273	-1.362763	-1.108941	-1.246103	-1.502006	-1.353000	-1.398633	-1.404448	-1.181513	-1.111283	-1.319382	-1.445573	-1.174697	-1.230386	-1.061788	-1.362294	-1.378256	-1.349793	-1.261108	-1.259297	-1.366538	-1.521416	-1.198533	-1.389834	-1.516071	-1.572470	-1.281663	-1.411423	-1.456780	-1.227829	-1.392855	NaN	NaN	NaN	NaN	NaN	NaN	NaN	NaN	NaN	NaN	NaN	NaN	NaN	NaN	NaN	NaN	NaN	NaN	NaN	NaN	NaN	NaN	NaN	NaN	NaN	NaN	NaN	NaN	NaN	NaN	NaN	NaN	NaN	NaN	NaN	NaN	NaN	NaN	NaN	NaN	NaN	NaN	NaN	NaN	NaN	NaN	NaN	NaN	NaN	NaN	NaN	NaN	NaN	NaN	NaN	NaN	NaN	NaN	NaN	NaN	NaN	NaN	NaN	NaN	NaN	NaN	NaN	NaN	NaN	NaN	NaN	NaN	NaN	NaN	NaN	NaN	NaN	NaN	NaN	NaN	NaN	NaN	NaN	NaN	NaN	NaN	NaN	NaN	NaN	-1.654432	-1.657337	-1.681556	-1.702401	-1.497761	-1.693863	-1.532014	-1.571126	-1.723765	-1.650370	-1.558580	-1.522674	-1.670492	-1.513044	-1.587070	-1.699622	-1.341235	-1.645037	-1.646491	-1.723419	-1.748584	-1.646260	-1.774161
chr1	104981787	104992044	1.049869e+08	-1.417700	-0.946432	-1.318536	-1.398970	-1.386388	-1.539608	-1.173918	-0.918377	-1.118894	-1.101346	-1.358442	NaN	-0.888525	-0.805820	-1.407499	-1.592151	-1.107755	-1.603088	-1.413417	-1.374041	-0.891755	-0.982643	-1.123860	-1.079705	-1.588356	-1.309647	-1.200649	-1.131546	-1.557832	-1.167271	-1.076899	-0.642307	-1.262570	-1.275282	-1.262150	-1.324517	-1.340511	-1.038078	-1.214419	-1.297765	-0.942114	-1.126467	-1.236800	-1.467288	-1.127555	-0.952868	-1.349570	-1.316707	-1.162233	-1.216919	-1.466658	-1.345827	-1.019759	-1.211043	-1.299049	-1.097146	-0.760296	-1.287986	-1.365899	-1.101038	-1.243917	-1.501723	-1.349170	-1.397683	-1.406323	-1.172057	-1.103750	-1.312887	-1.445031	-1.166710	-1.225566	-1.057091	-1.359044	-1.368602	-1.346381	-1.253811	-1.259500	-1.351676	-1.514147	-1.194065	-1.387131	-1.505367	-1.565295	-1.276911	-1.404182	-1.462486	-1.221027	-1.384402	-1.352904	-1.364797	-0.915817	-1.840833	-1.269741	-1.021222	-0.988428	-1.543603	-1.605975	-0.997824	-1.126810	-1.476215	-1.405199	-1.346588	-0.928683	-1.161212	-0.461685	-1.324097	-1.268897	-1.359098	-1.099729	-0.991746	-1.007484	-1.299984	-0.914697	-1.595795	-1.515364	-1.143383	-1.400466	-1.309376	-1.285407	-0.954626	-1.269878	-0.945558	-1.440886	-1.156304	-1.419332	-1.621736	-1.458385	-1.253066	-1.267627	-1.423861	-1.567444	-1.038175	-1.517877	-1.558156	-1.246952	-1.368417	-1.376889	-1.587905	-1.193477	-0.941467	-1.390986	-1.103417	-1.096793	-1.521386	-1.042472	-1.414027	-1.344814	-1.549159	-1.065240	-0.980902	-1.500502	-1.128068	-1.295627	-1.096571	-1.184112	-1.295231	-1.190322	-1.295568	-1.452292	-1.067702	-1.282800	-1.428966	-1.482137	-1.236839	-0.823546	-0.982108	-1.654005	-1.281276	-1.328618	-1.036101	-1.300544	-0.893167	-1.350296	-1.175922	-1.259389	-1.133689	-1.342192	-1.656521	-1.659804	-1.686121	-1.702280	-1.498272	-1.694723	-1.532040	-1.574052	-1.725953	-1.652951	-1.561088	-1.524349	-1.673133	-1.516043	-1.588803	-1.701972	-1.343089	-1.646980	-1.645434	-1.730042	-1.749628	-1.648880	-1.776366
chr1	104992045	105002044	1.049970e+08	-1.407505	-0.944034	-1.308015	-1.390864	-1.389442	-1.538813	-1.171434	-0.913035	-1.116119	-1.096828	-1.358477	NaN	-0.874911	-0.792097	-1.403372	-1.586342	-1.105751	-1.602119	-1.415342	-1.367742	-0.881536	-0.968384	-1.117799	-1.072344	-1.584195	-1.306881	-1.204295	-1.124085	-1.558101	-1.159815	-1.071111	-0.624963	-1.263183	-1.274441	-1.255287	-1.314895	-1.335440	-1.023814	-1.208149	-1.289945	-0.931579	-1.125126	-1.238867	-1.465672	-1.123496	-0.949315	-1.340415	-1.314422	-1.154668	-1.208348	-1.464254	-1.348159	-1.013247	-1.205507	-1.293951	-1.095745	-0.756132	-1.287452	-1.368755	-1.093485	-1.241363	-1.501464	-1.345665	-1.396462	-1.408361	-1.163276	-1.096581	-1.306542	-1.444400	-1.158903	-1.220859	-1.052509	-1.356034	-1.359412	-1.343055	-1.247107	-1.259733	-1.336828	-1.506596	-1.189993	-1.384672	-1.494587	-1.558471	-1.272501	-1.396961	-1.467893	-1.214481	-1.376302	-1.355609	-1.373065	-0.943174	-1.839631	-1.281516	-1.045070	-0.996887	-1.550120	-1.600255	-1.019298	-1.142791	-1.483721	-1.395377	-1.355375	-0.940394	-1.170560	-0.498862	-1.329541	-1.276573	-1.374104	-1.112156	-1.018727	-1.024408	-1.309094	-0.926826	-1.600931	-1.513538	-1.154768	-1.411234	-1.311061	-1.299720	-0.973673	-1.274523	-0.964917	-1.446627	-1.174712	-1.424787	-1.617795	-1.452145	-1.266419	-1.278393	-1.433766	-1.569963	-1.057935	-1.521500	-1.561373	-1.254765	-1.366926	-1.385568	-1.587710	-1.211976	-0.964405	-1.396324	-1.115818	-1.109524	-1.526649	-1.054073	-1.424209	-1.344323	-1.546046	-1.073676	-0.993714	-1.514715	-1.148521	-1.310908	-1.121423	-1.195306	-1.305263	-1.202725	-1.303638	-1.459388	-1.083526	-1.291523	-1.443902	-1.487791	-1.247565	-0.852963	-0.997908	-1.652278	-1.295170	-1.341360	-1.060072	-1.303097	-0.900416	-1.357309	-1.188570	-1.271604	-1.142351	-1.350203	-1.659177	-1.662899	-1.692057	-1.702201	-1.498938	-1.695607	-1.532271	-1.577743	-1.728685	-1.656248	-1.564556	-1.526463	-1.676507	-1.520095	-1.590908	-1.704917	-1.345645	-1.649448	-1.643792	-1.738742	-1.750724	-1.652237	-1.779096
chr1	105002045	105012050	1.050070e+08	-1.397618	-0.941909	-1.297165	-1.382671	-1.392419	-1.537846	-1.169001	-0.908016	-1.113363	-1.092214	-1.358594	NaN	-0.861979	-0.778827	-1.399076	-1.580361	-1.104014	-1.601185	-1.416951	-1.361151	-0.871482	-0.954476	-1.111529	-1.065202	-1.579755	-1.304135	-1.207649	-1.116932	-1.558053	-1.152523	-1.065602	-0.608496	-1.263873	-1.273477	-1.248848	-1.305462	-1.330939	-1.010474	-1.202052	-1.282378	-0.920964	-1.123714	-1.240776	-1.463777	-1.119561	-0.945549	-1.331501	-1.312221	-1.147086	-1.200300	-1.461598	-1.350113	-1.006731	-1.199744	-1.289363	-1.094913	-0.752304	-1.286686	-1.371315	-1.086298	-1.238449	-1.501247	-1.342468	-1.394967	-1.410559	-1.155199	-1.089789	-1.300350	-1.443677	-1.151271	-1.216269	-1.048076	-1.353276	-1.350687	-1.339816	-1.241001	-1.259991	-1.322013	-1.498812	-1.186331	-1.382463	-1.483728	-1.552026	-1.268445	-1.389764	-1.473002	-1.208196	-1.368537	-1.358313	-1.381450	-0.970981	-1.838363	-1.293445	-1.069276	-1.005484	-1.556726	-1.594432	-1.041113	-1.159020	-1.491334	-1.385348	-1.364293	-0.952303	-1.180087	-0.536623	-1.335030	-1.284353	-1.389302	-1.124776	-1.046134	-1.041586	-1.318301	-0.939134	-1.606113	-1.511646	-1.166329	-1.422162	-1.312749	-1.314270	-0.993045	-1.279237	-0.984569	-1.452396	-1.193384	-1.430296	-1.613762	-1.445763	-1.279983	-1.289312	-1.443788	-1.572507	-1.078015	-1.525148	-1.564628	-1.262666	-1.365393	-1.394407	-1.587487	-1.230765	-0.987733	-1.401757	-1.128403	-1.122441	-1.531967	-1.065878	-1.434554	-1.343788	-1.542858	-1.082248	-1.006728	-1.529116	-1.169272	-1.326409	-1.146677	-1.206658	-1.315455	-1.215341	-1.311790	-1.466598	-1.099594	-1.300365	-1.459051	-1.493537	-1.258449	-0.882816	-1.013958	-1.650507	-1.309266	-1.354292	-1.084453	-1.305668	-0.907736	-1.364420	-1.201406	-1.284001	-1.151137	-1.358323	-1.662494	-1.666725	-1.699588	-1.702171	-1.499784	-1.696522	-1.532737	-1.582324	-1.732049	-1.660375	-1.569139	-1.529090	-1.680733	-1.525369	-1.593445	-1.708556	-1.349014	-1.652526	-1.641472	-1.749854	-1.751879	-1.656450	-1.782437
chr1	105012051	105022050	1.050171e+08	-1.387966	-0.940048	-1.285899	-1.374326	-1.395327	-1.536666	-1.166586	-0.903292	-1.110596	-1.087455	-1.358803	NaN	-0.849572	-0.765848	-1.394548	-1.574154	-1.102503	-1.600253	-1.418293	-1.354211	-0.861503	-0.940781	-1.104980	-1.058158	-1.575010	-1.301350	-1.210725	-1.109977	-1.557688	-1.145335	-1.060318	-0.592700	-1.264639	-1.272376	-1.242753	-1.296114	-1.326935	-0.997904	-1.196061	-1.274970	-0.910156	-1.122211	-1.242555	-1.461606	-1.115706	-0.941497	-1.322755	-1.310094	-1.139433	-1.192644	-1.458657	-1.351749	-1.000146	-1.193710	-1.285202	-1.094636	-0.748801	-1.285692	-1.373600	-1.079388	-1.235144	-1.501091	-1.339521	-1.393167	-1.412939	-1.147755	-1.083313	-1.294227	-1.442854	-1.143705	-1.211735	-1.043778	-1.350748	-1.342339	-1.336625	-1.235425	-1.260275	-1.307059	-1.490740	-1.183049	-1.380483	-1.472648	-1.545905	-1.264690	-1.382510	-1.477882	-1.202094	-1.360993	-1.360936	-1.389765	-0.998651	-1.837018	-1.305252	-1.093307	-1.014055	-1.563273	-1.588620	-1.062809	-1.175148	-1.498890	-1.375298	-1.373150	-0.964163	-1.189602	-0.574172	-1.340423	-1.292058	-1.404335	-1.137321	-1.073403	-1.058651	-1.327375	-0.951345	-1.611202	-1.509707	-1.177809	-1.433012	-1.314384	-1.328750	-1.012356	-1.283922	-1.004104	-1.458034	-1.211922	-1.435719	-1.609701	-1.439357	-1.293484	-1.300145	-1.453678	-1.575012	-1.098004	-1.528722	-1.567858	-1.270451	-1.363840	-1.403240	-1.587229	-1.249453	-1.010987	-1.407171	-1.140907	-1.135266	-1.537203	-1.077649	-1.444856	-1.343191	-1.539647	-1.090787	-1.019672	-1.543361	-1.189873	-1.341783	-1.171812	-1.217909	-1.325586	-1.227930	-1.319821	-1.473762	-1.115557	-1.309135	-1.474063	-1.499245	-1.269253	-0.912445	-1.029928	-1.648727	-1.323249	-1.367147	-1.108751	-1.308191	-0.914944	-1.371458	-1.214165	-1.296308	-1.159860	-1.366374	-1.665110	-1.669706	-1.705636	-1.702238	-1.500491	-1.697064	-1.533310	-1.585886	-1.734651	-1.663637	-1.572991	-1.531147	-1.684074	-1.529714	-1.595355	-1.711383	-1.351836	-1.654951	-1.639415	-1.758813	-1.752603	-1.659785	-1.785009
chr1	105022051	105032094	1.050271e+08	-1.378580	-0.938452	-1.274241	-1.365853	-1.398141	-1.535230	-1.164187	-0.898892	-1.107814	-1.082548	-1.359109	NaN	-0.837675	-0.753149	-1.389774	-1.567738	-1.101199	-1.599293	-1.419388	-1.346926	-0.851627	-0.927313	-1.098142	-1.051181	-1.569986	-1.298509	-1.213500	-1.103207	-1.556999	-1.138282	-1.055260	-0.577556	-1.265485	-1.271119	-1.237008	-1.286845	-1.323418	-0.986108	-1.190181	-1.267716	-0.899154	-1.120610	-1.244209	-1.459168	-1.111930	-0.937137	-1.314190	-1.308054	-1.131736	-1.185357	-1.455420	-1.353090	-0.993489	-1.187411	-1.281451	-1.094909	-0.745660	-1.284483	-1.375618	-1.072741	-1.231435	-1.501017	-1.336804	-1.391043	-1.415493	-1.140984	-1.077171	-1.288158	-1.441934	-1.136176	-1.207255	-1.039644	-1.348461	-1.334386	-1.333474	-1.230387	-1.260585	-1.291949	-1.482415	-1.180160	-1.378732	-1.461329	-1.540118	-1.261218	-1.375190	-1.482547	-1.196174	-1.353642	-1.363488	-1.398061	-1.026427	-1.835542	-1.317013	-1.117352	-1.022697	-1.569814	-1.582768	-1.084575	-1.191307	-1.506459	-1.365119	-1.382023	-0.976077	-1.199194	-0.611836	-1.345748	-1.299729	-1.419277	-1.149900	-1.100784	-1.075748	-1.336359	-0.963550	-1.616208	-1.507689	-1.189295	-1.443878	-1.315960	-1.343283	-1.031806	-1.288628	-1.023698	-1.463554	-1.230485	-1.441083	-1.605558	-1.432862	-1.307058	-1.310975	-1.463480	-1.577488	-1.118104	-1.532236	-1.571103	-1.278146	-1.362238	-1.412164	-1.586922	-1.268208	-1.034390	-1.412619	-1.153440	-1.148111	-1.542379	-1.089499	-1.455221	-1.342504	-1.536367	-1.099394	-1.032658	-1.557532	-1.210494	-1.357149	-1.197059	-1.229130	-1.335734	-1.240627	-1.327762	-1.480941	-1.131543	-1.317912	-1.489040	-1.504951	-1.280068	-0.942072	-1.045978	-1.646923	-1.337223	-1.380046	-1.133192	-1.310678	-0.922081	-1.378453	-1.226965	-1.308621	-1.168608	-1.374423	-1.667257	-1.672104	-1.710742	-1.702425	-1.501135	-1.697268	-1.534068	-1.588733	-1.736716	-1.666322	-1.576476	-1.532815	-1.686827	-1.533527	-1.596797	-1.713644	-1.354375	-1.656938	-1.637428	-1.766417	-1.752948	-1.662538	-1.787036
chr1	105032095	105042094	1.050371e+08	-1.369507	-0.937119	-1.262254	-1.357314	-1.400835	-1.533506	-1.161814	-0.894867	-1.105028	-1.077519	-1.359511	NaN	-0.826307	-0.740760	-1.384766	-1.561153	-1.100098	-1.598277	-1.420249	-1.339312	-0.841927	-0.914132	-1.091046	-1.044272	-1.564719	-1.295611	-1.215951	-1.096642	-1.555987	-1.131415	-1.050443	-0.563102	-1.266402	-1.269692	-1.231643	-1.277690	-1.320396	-0.975130	-1.184439	-1.260642	-0.887989	-1.118909	-1.245741	-1.456479	-1.108254	-0.932464	-1.305841	-1.306110	-1.124063	-1.178452	-1.451896	-1.354149	-0.986783	-1.180877	-1.278110	-1.095714	-0.742925	-1.283067	-1.377377	-1.066350	-1.227333	-1.501044	-1.334314	-1.388589	-1.418196	-1.134943	-1.071413	-1.282148	-1.440932	-1.128693	-1.202852	-1.035712	-1.346435	-1.326867	-1.330374	-1.225916	-1.260918	-1.276739	-1.473916	-1.177675	-1.377206	-1.449814	-1.534689	-1.258029	-1.367828	-1.487007	-1.190460	-1.346492	-1.365936	-1.406237	-1.054070	-1.833902	-1.328595	-1.141176	-1.031347	-1.576293	-1.576933	-1.106205	-1.207349	-1.513983	-1.354896	-1.390832	-0.987942	-1.208774	-0.649261	-1.350943	-1.307268	-1.433931	-1.162404	-1.128031	-1.092715	-1.345134	-0.975621	-1.621060	-1.505610	-1.200672	-1.454673	-1.317452	-1.357736	-1.051245	-1.293326	-1.043172	-1.468875	-1.248903	-1.446324	-1.601349	-1.426331	-1.320602	-1.321697	-1.473069	-1.579898	-1.138162	-1.535649	-1.574347	-1.285643	-1.360589	-1.421115	-1.586555	-1.286877	-1.057738	-1.418058	-1.165888	-1.160859	-1.547427	-1.101335	-1.465567	-1.341713	-1.533021	-1.108028	-1.045563	-1.571467	-1.230939	-1.372345	-1.222204	-1.240193	-1.345802	-1.253349	-1.335513	-1.488067	-1.147395	-1.326620	-1.503821	-1.510587	-1.290783	-0.971391	-1.061984	-1.645123	-1.351043	-1.392878	-1.157556	-1.313100	-0.929064	-1.385314	-1.239707	-1.320815	-1.177318	-1.382399	-1.669586	-1.674642	-1.716386	-1.702800	-1.501935	-1.697257	-1.535218	-1.591717	-1.738880	-1.669232	-1.580576	-1.534600	-1.689816	-1.537877	-1.598228	-1.716032	-1.357351	-1.659090	-1.635010	-1.774852	-1.753092	-1.665528	-1.789153
chr1	105042095	105052094	1.050471e+08	-1.360780	-0.936051	-1.250006	-1.348771	-1.403396	-1.531468	-1.159486	-0.891264	-1.102238	-1.072397	-1.359997	NaN	-0.815483	-0.728724	-1.379549	-1.554436	-1.099205	-1.597174	-1.420901	-1.331388	-0.832485	-0.901292	-1.083725	-1.037427	-1.559260	-1.292668	-1.218056	-1.090310	-1.554655	-1.124781	-1.045888	-0.549373	-1.267373	-1.268081	-1.226689	-1.268682	-1.317873	-0.965016	-1.178863	-1.253775	-0.876705	-1.117117	-1.247140	-1.453568	-1.104705	-0.927493	-1.297756	-1.304278	-1.116482	-1.171946	-1.448089	-1.354948	-0.980063	-1.174150	-1.275169	-1.097021	-0.740638	-1.281468	-1.378880	-1.060215	-1.222863	-1.501191	-1.332051	-1.385806	-1.421031	-1.129667	-1.066077	-1.276205	-1.439869	-1.121273	-1.198539	-1.032007	-1.344694	-1.319814	-1.327336	-1.222040	-1.261269	-1.261503	-1.465330	-1.175585	-1.375898	-1.438161	-1.529643	-1.255134	-1.360454	-1.491282	-1.184973	-1.339552	-1.368237	-1.414156	-1.081233	-1.832082	-1.339822	-1.164461	-1.039911	-1.582623	-1.571198	-1.127408	-1.223067	-1.521377	-1.344770	-1.399460	-0.999617	-1.218214	-0.685940	-1.355931	-1.314553	-1.448054	-1.174675	-1.154770	-1.109312	-1.353557	-0.987385	-1.625678	-1.503512	-1.211793	-1.465278	-1.318833	-1.371923	-1.070427	-1.297968	-1.062277	-1.473906	-1.266918	-1.451366	-1.597114	-1.419853	-1.333967	-1.332164	-1.482301	-1.582183	-1.157944	-1.538907	-1.577560	-1.292810	-1.358914	-1.429990	-1.586125	-1.305233	-1.080723	-1.423411	-1.178083	-1.173336	-1.552264	-1.113019	-1.475772	-1.340816	-1.529624	-1.116613	-1.058214	-1.584964	-1.250937	-1.387151	-1.246936	-1.250944	-1.355665	-1.265947	-1.342965	-1.495045	-1.162899	-1.335152	-1.518196	-1.516061	-1.301239	-0.999990	-1.077760	-1.643368	-1.364511	-1.405467	-1.181512	-1.315420	-0.935787	-1.391938	-1.252244	-1.332719	-1.185890	-1.390205	-1.671832	-1.676967	-1.721956	-1.703503	-1.502930	-1.696855	-1.536937	-1.594395	-1.740843	-1.672028	-1.585080	-1.536282	-1.692698	-1.542401	-1.599385	-1.718225	-1.360606	-1.661167	-1.632272	-1.783247	-1.752866	-1.668410	-1.791067
chr1	105052095	105062318	1.050572e+08	-1.352299	-0.935240	-1.237381	-1.340157	-1.405841	-1.529059	-1.157204	-0.888075	-1.099403	-1.067143	-1.360564	NaN	-0.805046	-0.716903	-1.374075	-1.547520	-1.098523	-1.595944	-1.421380	-1.323048	-0.823249	-0.888644	-1.076109	-1.030544	-1.553581	-1.289655	-1.219821	-1.084150	-1.552984	-1.118321	-1.041556	-0.536203	-1.268404	-1.266251	-1.222096	-1.259709	-1.315831	-0.955669	-1.173404	-1.247036	-0.865179	-1.115228	-1.248411	-1.450424	-1.101256	-0.922176	-1.289866	-1.302553	-1.108936	-1.165777	-1.443938	-1.355540	-0.973268	-1.167164	-1.272572	-1.098829	-0.738812	-1.279702	-1.380140	-1.054236	-1.217971	-1.501474	-1.329981	-1.382650	-1.424022	-1.125116	-1.061113	-1.270254	-1.438754	-1.113824	-1.194260	-1.028501	-1.343244	-1.313158	-1.324323	-1.218731	-1.261649	-1.246069	-1.456619	-1.173850	-1.374787	-1.426253	-1.524934	-1.252497	-1.352986	-1.495459	-1.179661	-1.332731	-1.370412	-1.421905	-1.108317	-1.830030	-1.350842	-1.187539	-1.048538	-1.588884	-1.565474	-1.148487	-1.238684	-1.528757	-1.334603	-1.408032	-1.011287	-1.227649	-0.722383	-1.360780	-1.321664	-1.461810	-1.186895	-1.181371	-1.125765	-1.361721	-0.998996	-1.630112	-1.501374	-1.222831	-1.475869	-1.320109	-1.386051	-1.089624	-1.302634	-1.081310	-1.478708	-1.284767	-1.456268	-1.592777	-1.413344	-1.347373	-1.342525	-1.491296	-1.584348	-1.177757	-1.542048	-1.580805	-1.299720	-1.357186	-1.438931	-1.585627	-1.323566	-1.103672	-1.428745	-1.190199	-1.185706	-1.556937	-1.124738	-1.485998	-1.339783	-1.526104	-1.125315	-1.070804	-1.598188	-1.270782	-1.401770	-1.271623	-1.261539	-1.365466	-1.278615	-1.350230	-1.501988	-1.178276	-1.343641	-1.532356	-1.521440	NaN	-1.028263	-1.093545	-1.641647	-1.377798	-1.417971	-1.205388	-1.317671	-0.942333	-1.398407	-1.264782	-1.344495	-1.194474	-1.397963	-1.674104	-1.679317	-1.727589	-1.704215	-1.503935	-1.696450	-1.538675	-1.597103	-1.742828	-1.674856	-1.589634	-1.537984	-1.695613	-1.546976	-1.600555	-1.720442	-1.363897	-1.663267	-1.629504	-1.791736	-1.752638	-1.671325	-1.793003
chr1	105062319	105072318	1.050673e+08	-1.344157	-0.934693	-1.224571	-1.331613	-1.408121	-1.526274	-1.155020	-0.885383	-1.096546	-1.061847	-1.361187	NaN	-0.795099	-0.705457	-1.368425	-1.540509	-1.098081	-1.594586	-1.421711	-1.314390	-0.814397	-0.876367	-1.068324	-1.023684	-1.547788	-1.286625	-1.221194	-1.078246	-1.551000	-1.112124	-1.037517	-0.523748	-1.269483	-1.264212	-1.217942	-1.250884	-1.314313	-0.947224	-1.168142	-1.240517	-0.853567	-1.113293	-1.249540	-1.447109	-1.097959	-0.916606	-1.282289	-1.300980	-1.101557	-1.160030	-1.439480	-1.355959	-0.966505	-1.160021	-1.270322	-1.101095	-0.737510	-1.277830	-1.381140	-1.048458	-1.212716	-1.501901	-1.328125	-1.379144	-1.427108	-1.121357	-1.056595	-1.264384	-1.437608	-1.106440	-1.190060	-1.025247	-1.342130	-1.306988	-1.321369	-1.216033	-1.262054	-1.230646	-1.447951	-1.172471	-1.373876	-1.414245	-1.520641	-1.250143	-1.345521	-1.499515	-1.174609	-1.326102	-1.372511	-1.429693	-1.136194	-1.827648	-1.361972	-1.211110	-1.057530	-1.595250	-1.559576	-1.170101	-1.254681	-1.536350	-1.324071	-1.416819	-1.023341	-1.237385	-0.759710	-1.365619	-1.328787	-1.475573	-1.199450	-1.208646	-1.142573	-1.369835	-1.010789	-1.634478	-1.499128	-1.234155	-1.486801	-1.321302	-1.400557	-1.109429	-1.307481	-1.100893	-1.483417	-1.302974	-1.461160	-1.588181	-1.406608	-1.361267	-1.353092	-1.500305	-1.586417	-1.198236	-1.545152	-1.584210	-1.306544	-1.355343	-1.448237	-1.585059	-1.342477	-1.127295	-1.434209	-1.202614	-1.198335	-1.561549	-1.136882	-1.496581	-1.338556	-1.522329	-1.134457	-1.083746	-1.611497	-1.291088	-1.416641	-1.297041	-1.272309	-1.375500	-1.291763	-1.357529	-1.509115	-1.193993	-1.352369	-1.546728	-1.526876	NaN	-1.057066	-1.109842	-1.639920	-1.391293	-1.430742	-1.229893	-1.319923	-0.948878	-1.404896	-1.277741	-1.356488	-1.203381	-1.405926	-1.676375	-1.681668	-1.733221	-1.704926	-1.504940	-1.696044	-1.540413	-1.599811	-1.744813	-1.677684	-1.594187	-1.539685	-1.698528	-1.551552	-1.601725	-1.722659	-1.367189	-1.665368	-1.626736	-1.800225	-1.752410	-1.674240	-1.794939
chr1	105072319	105082318	1.050773e+08	-1.336421	-0.934396	-1.211768	-1.323274	-1.410181	-1.523136	-1.152975	-0.883245	-1.093693	-1.056599	-1.361832	NaN	-0.785711	-0.694525	-1.362674	-1.533520	-1.097897	-1.593112	-1.421916	-1.305525	-0.806075	-0.864632	-1.060501	-1.016915	-1.541990	-1.283633	-1.222129	-1.072673	-1.548753	-1.106258	-1.033810	-0.512121	-1.270598	-1.261971	-1.214284	-1.242322	-1.313342	-0.939769	-1.163135	-1.234298	-0.842026	-1.111363	-1.250542	-1.443683	-1.094850	-0.910895	-1.275108	-1.299584	-1.094459	-1.154749	-1.434765	-1.356246	-0.959876	-1.152824	-1.268393	-1.103759	-0.736761	-1.275913	-1.381875	-1.042921	-1.207171	-1.502470	-1.326499	-1.375316	-1.430226	-1.118401	-1.052571	-1.258684	-1.436448	-1.099206	-1.185972	-1.022277	-1.341373	-1.301366	-1.318504	-1.213951	-1.262471	-1.215450	-1.439482	-1.171414	-1.373155	-1.402297	-1.516812	-1.248062	-1.338149	-1.503424	-1.169892	-1.319729	-1.374414	-1.437089	-1.163417	-1.825030	-1.372604	-1.233893	-1.066435	-1.601365	-1.553814	-1.191105	-1.270200	-1.543750	-1.313737	-1.425361	-1.035168	-1.246916	-0.795928	-1.370171	-1.335526	-1.488571	-1.211679	-1.235130	-1.158835	-1.377430	-1.022131	-1.638540	-1.496881	-1.245197	-1.497518	-1.322339	-1.414668	-1.128773	-1.312256	-1.120009	-1.487777	-1.320540	-1.465777	-1.583563	-1.400010	-1.374919	-1.363296	-1.508825	-1.588235	-1.218298	-1.548042	-1.587618	-1.312903	-1.353477	-1.457424	-1.584468	-1.360987	-1.150330	-1.439486	-1.214663	-1.210545	-1.565819	-1.148825	-1.506972	-1.337198	-1.518501	-1.143593	-1.096384	-1.624134	-1.310764	-1.430974	-1.321825	-1.282696	-1.385209	-1.304708	-1.364468	-1.516044	-1.209201	-1.360890	-1.560544	-1.532055	-1.332160	-1.084859	-1.125785	-1.638283	-1.404271	-1.443051	-1.253677	-1.322064	-0.955050	-1.411036	-1.290454	-1.368045	-1.212184	-1.413688	-1.678692	-1.683884	-1.739005	-1.706121	-1.506329	-1.695175	-1.542968	-1.602323	-1.746692	-1.680540	-1.599442	-1.541387	-1.701482	-1.556512	-1.602662	-1.724787	-1.370979	-1.667516	-1.623523	-1.809059	-1.751802	-1.677192	-1.796780
chr1	105082319	105093052	1.050877e+08	-1.328730	-0.934334	-1.198406	-1.314779	-1.412079	-1.519477	-1.150977	-0.881600	-1.090701	-1.051178	-1.362514	NaN	-0.776413	-0.683618	-1.356546	-1.526254	-1.097990	-1.591440	-1.422020	-1.296038	-0.797939	-0.852927	-1.052296	-1.009896	-1.535943	-1.280544	-1.222614	-1.067191	-1.546138	-1.100458	-1.030265	-0.500784	-1.271801	-1.259411	-1.210977	-1.233651	-1.312897	-0.932984	-1.158150	-1.228090	-0.830027	-1.109374	-1.251489	-1.439994	-1.091784	-0.904806	-1.267984	-1.298302	-1.087346	-1.149692	-1.429548	-1.356441	-0.953105	-1.145257	-1.266649	-1.106932	-0.736563	-1.273894	-1.382377	-1.037355	-1.201059	-1.503198	-1.325041	-1.370956	-1.433503	-1.116110	-1.048871	-1.252913	-1.435206	-1.091776	-1.181785	-1.019457	-1.340940	-1.296037	-1.315587	-1.212393	-1.262891	-1.199810	-1.430865	-1.170603	-1.372572	-1.389855	-1.513285	-1.246121	-1.330521	-1.507387	-1.165311	-1.313309	-1.376205	-1.444470	-1.191437	-1.822006	-1.383274	-1.257059	-1.075746	-1.607536	-1.547880	-1.212590	-1.286030	-1.551331	-1.303065	-1.434119	-1.047412	-1.256745	-0.832923	-1.374647	-1.342223	-1.501451	-1.224227	-1.262185	-1.175395	-1.384858	-1.033634	-1.642517	-1.494492	-1.256567	-1.508597	-1.323270	-1.429126	-1.148642	-1.317206	-1.139676	-1.491997	-1.338357	-1.470372	-1.578691	-1.393213	-1.389038	-1.373658	-1.517277	-1.589846	-1.238999	-1.550839	-1.591239	-1.319134	-1.351487	-1.466981	-1.583842	-1.380088	-1.173978	-1.444811	-1.226976	-1.222975	-1.569929	-1.161203	-1.517719	-1.335641	-1.514429	-1.153231	-1.109411	-1.636708	-1.330825	-1.445515	-1.347250	-1.293257	-1.395072	-1.318138	-1.371406	-1.523125	-1.224676	-1.369670	-1.574523	-1.537215	-1.342372	-1.113092	-1.142208	-1.636654	-1.417420	-1.455492	-1.277937	-1.324224	-0.961145	-1.417127	-1.303612	-1.379754	-1.221371	-1.421671	-1.680688	-1.685696	-1.743973	-1.707411	-1.507750	-1.694201	-1.545588	-1.604362	-1.748240	-1.682984	-1.604258	-1.542847	-1.704013	-1.560887	-1.603347	-1.726555	-1.374453	-1.669375	-1.620599	-1.816704	-1.751112	-1.679720	-1.798306
chr1	105093053	105103052	1.050981e+08	-1.321359	-0.934505	-1.185008	-1.306467	-1.413694	-1.515397	-1.149092	-0.880558	-1.087667	-1.045799	-1.363203	NaN	-0.767518	-0.673165	-1.350259	-1.519005	-1.098380	-1.589598	-1.422014	-1.286274	-0.790311	-0.841729	-1.044022	-1.002852	-1.529890	-1.277467	-1.222561	-1.062012	-1.543234	-1.094939	-1.027019	-0.490161	-1.273054	-1.256613	-1.208172	-1.225223	-1.313025	-0.927150	-1.153373	-1.222112	-0.818016	-1.107417	-1.252367	-1.436186	-1.088867	-0.898578	-1.261168	-1.297178	-1.080504	-1.145055	-1.423978	-1.356559	-0.946469	-1.137627	-1.265097	-1.110488	-0.736960	-1.271866	-1.382630	-1.031960	-1.194573	-1.504045	-1.323822	-1.366193	-1.436802	-1.114571	-1.045664	-1.247313	-1.433917	-1.084414	-1.177638	-1.016895	-1.340842	-1.291206	-1.312721	-1.211412	-1.263248	-1.184329	-1.422461	-1.170049	-1.372117	-1.377374	-1.510207	-1.244355	-1.322910	-1.511270	-1.161053	-1.307070	-1.377798	-1.451599	-1.219440	-1.818619	-1.393623	-1.279904	-1.085218	-1.613567	-1.541944	-1.233890	-1.301676	-1.558857	-1.292383	-1.442837	-1.059734	-1.266571	-0.869566	-1.378872	-1.348651	-1.513774	-1.236723	-1.288982	-1.191743	-1.391835	-1.044973	-1.646304	-1.491985	-1.267948	-1.519723	-1.324064	-1.443508	-1.168428	-1.322179	-1.159327	-1.495925	-1.355859	-1.474811	-1.573720	-1.386425	-1.403205	-1.383850	-1.525379	-1.591136	-1.259732	-1.553408	-1.594984	-1.325059	-1.349428	-1.476628	-1.583222	-1.399231	-1.197531	-1.449975	-1.239175	-1.235252	-1.573700	-1.173650	-1.528492	-1.333931	-1.510234	-1.163114	-1.122482	-1.648786	-1.350651	-1.459815	-1.372540	-1.303692	-1.404766	-1.331659	-1.378118	-1.530125	-1.239932	-1.378453	-1.588241	-1.542150	-1.352384	-1.140920	-1.158614	-1.635080	-1.430359	-1.467636	-1.301904	-1.326348	-0.966945	-1.422968	-1.316852	-1.391242	-1.230689	-1.429656	-1.681950	-1.686794	-1.747099	-1.708358	-1.508771	-1.693475	-1.547450	-1.605591	-1.749186	-1.684519	-1.607433	-1.543772	-1.705604	-1.563689	-1.603723	-1.727641	-1.376749	-1.670554	-1.618686	-1.821538	-1.750600	-1.681309	-1.799243
chr1	105103053	105113052	1.051081e+08	-1.314539	-0.934880	-1.172105	-1.298652	-1.414950	-1.511055	-1.147381	-0.880140	-1.084700	-1.040671	-1.363864	NaN	-0.759293	-0.663538	-1.344064	-1.512056	-1.099047	-1.587646	-1.421894	-1.276624	-0.783428	-0.831444	-1.035993	-0.996029	-1.524081	-1.274519	-1.221960	-1.057295	-1.540152	-1.089878	-1.024174	-0.480590	-1.274325	-1.253708	-1.205942	-1.217354	-1.313697	-0.922419	-1.148965	-1.216550	-0.806448	-1.105579	-1.253178	-1.432413	-1.086196	-0.892485	-1.254860	-1.296235	-1.074174	-1.140981	-1.418256	-1.356631	-0.940236	-1.130255	-1.263730	-1.114257	-0.737905	-1.269923	-1.382672	-1.026911	-1.187961	-1.504957	-1.322878	-1.361217	-1.439979	-1.113772	-1.043055	-1.242111	-1.432621	-1.077372	-1.173679	-1.014668	-1.341058	-1.287010	-1.310014	-1.210982	-1.263495	-1.169588	-1.414609	-1.169730	-1.371766	-1.365321	-1.507655	-1.242788	-1.315595	-1.514937	-1.157262	-1.301227	-1.379095	-1.458193	-1.246253	-1.815016	-1.403216	-1.301486	-1.094463	-1.619202	-1.536254	-1.254093	-1.316478	-1.566011	-1.282168	-1.451154	-1.071622	-1.275977	-0.904320	-1.382670	-1.354545	-1.525030	-1.248651	-1.314405	-1.207181	-1.398059	-1.055701	-1.649782	-1.489444	-1.278883	-1.530433	-1.324702	-1.457215	-1.187287	-1.326960	-1.178140	-1.499407	-1.372308	-1.478925	-1.568869	-1.379943	-1.416817	-1.393441	-1.532800	-1.592019	-1.279633	-1.555625	-1.598695	-1.330483	-1.347395	-1.485961	-1.582659	-1.417613	-1.219995	-1.454737	-1.250751	-1.246879	-1.576960	-1.185634	-1.538826	-1.332148	-1.506114	-1.172829	-1.135083	-1.659850	-1.369402	-1.473266	-1.396619	-1.313586	-1.413884	-1.344702	-1.384326	-1.536740	-1.254337	-1.386875	-1.601130	-1.546628	-1.361785	-1.167201	-1.174295	-1.633624	-1.442575	-1.478948	-1.324556	-1.328359	-0.972212	-1.428328	-1.329629	-1.402021	-1.239745	-1.437325	-1.683032	-1.687721	-1.749774	-1.709206	-1.509680	-1.692821	-1.549105	-1.606628	-1.749987	-1.685832	-1.610190	-1.544564	-1.706964	-1.566100	-1.604029	-1.728563	-1.378744	-1.671566	-1.617028	-1.825682	-1.750141	-1.682668	-1.800039
chr1	105113053	105123052	1.051181e+08	-1.307995	-0.935455	-1.159268	-1.291054	-1.415889	-1.506314	-1.145783	-0.880307	-1.081687	-1.035623	-1.364496	NaN	-0.751397	-0.654391	-1.337763	-1.505168	-1.100002	-1.585515	-1.421665	-1.266785	-0.777010	-0.821696	-1.027928	-0.989182	-1.518344	-1.271594	-1.220782	-1.052848	-1.536789	-1.085073	-1.021614	-0.471686	-1.275663	-1.250616	-1.204181	-1.209769	-1.314912	-0.918563	-1.144759	-1.211166	-0.794927	-1.103804	-1.253989	-1.428558	-1.083658	-0.886359	-1.248788	-1.295436	-1.068121	-1.137303	-1.412175	-1.356696	-0.934204	-1.122916	-1.262454	-1.118329	-0.739395	-1.268021	-1.382550	-1.022016	-1.181009	-1.505942	-1.322162	-1.355862	-1.443121	-1.113631	-1.040932	-1.237146	-1.431251	-1.070386	-1.169767	-1.012686	-1.341576	-1.283264	-1.307381	-1.211021	-1.263621	-1.155071	-1.407052	-1.169588	-1.371456	-1.353279	-1.505509	-1.241332	-1.308317	-1.518528	-1.153796	-1.295559	-1.380117	-1.464552	-1.273004	-1.811078	-1.412467	-1.322725	-1.103877	-1.624674	-1.530572	-1.274022	-1.331059	-1.573106	-1.272033	-1.459428	-1.083576	-1.285361	-0.938647	-1.386223	-1.360168	-1.535714	-1.260523	-1.339529	-1.222338	-1.403807	-1.066296	-1.653143	-1.486762	-1.289859	-1.541179	-1.325234	-1.470814	-1.205992	-1.331742	-1.196902	-1.502612	-1.388402	-1.482915	-1.563952	-1.373514	-1.430437	-1.402844	-1.539875	-1.592516	-1.299547	-1.557587	-1.602537	-1.335698	-1.345314	-1.495376	-1.582162	-1.435986	-1.242296	-1.459290	-1.262196	-1.258368	-1.579851	-1.197654	-1.549146	-1.330228	-1.501926	-1.182794	-1.147778	-1.670356	-1.387851	-1.486427	-1.420486	-1.323369	-1.422822	-1.357808	-1.390302	-1.543242	-1.268513	-1.395291	-1.613748	-1.550827	-1.370984	-1.193057	-1.189887	-1.632214	-1.454617	-1.489889	-1.346825	-1.330368	-0.977192	-1.433449	-1.342480	-1.412539	-1.248923	-1.445012	-1.685052	-1.689355	-1.754730	-1.711052	-1.511639	-1.691382	-1.552603	-1.608453	-1.751414	-1.688262	-1.615574	-1.546053	-1.709481	-1.570654	-1.604489	-1.730219	-1.382664	-1.673463	-1.613821	-1.833397	-1.749145	-1.685185	-1.801473
chr1	105123053	105133052	1.051281e+08	-1.301723	-0.936227	-1.146537	-1.283687	-1.416489	-1.501184	-1.144321	-0.881050	-1.078619	-1.030668	-1.365067	NaN	-0.743816	-0.645760	-1.331377	-1.498355	-1.101243	-1.583207	-1.421346	-1.256800	-0.771056	-0.812507	-1.019840	-0.982325	-1.512728	-1.268698	-1.218987	-1.048660	-1.533159	-1.080528	-1.019347	-0.463440	-1.277074	-1.247356	-1.202886	-1.202496	-1.316660	-0.915582	-1.140759	-1.205950	-0.783487	-1.102100	-1.254831	-1.424653	-1.081254	-0.880278	-1.242944	-1.294777	-1.062366	-1.134022	-1.405735	-1.356791	-0.928413	-1.115654	-1.261230	-1.122683	-0.741419	-1.266175	-1.382287	-1.017296	-1.173728	-1.506990	-1.321674	-1.350140	-1.446198	-1.114132	-1.039303	-1.232458	-1.429782	-1.063473	-1.165917	-1.010947	-1.342393	-1.279968	-1.304835	-1.211494	-1.263616	-1.140811	-1.399840	-1.169585	-1.371146	-1.341276	-1.503757	-1.239979	-1.301091	-1.522051	-1.150664	-1.290075	-1.380811	-1.470616	-1.299378	-1.806880	-1.421268	-1.343368	-1.113358	-1.629901	-1.524969	-1.293406	-1.345243	-1.580077	-1.262149	-1.467571	-1.095456	-1.294616	-0.972129	-1.389516	-1.365458	-1.545705	-1.272206	-1.364054	-1.237000	-1.409019	-1.076653	-1.656376	-1.483974	-1.300774	-1.551843	-1.325677	-1.484117	-1.224297	-1.336459	-1.215384	-1.505518	-1.403946	-1.486759	-1.559050	-1.367239	-1.443900	-1.411953	-1.546529	-1.592591	-1.319256	-1.559273	-1.606472	-1.340707	-1.343216	-1.504761	-1.581773	-1.454109	-1.264144	-1.463571	-1.273383	-1.269599	-1.582320	-1.209570	-1.559321	-1.328200	-1.497749	-1.192928	-1.160448	-1.680164	-1.405743	-1.499133	-1.443841	-1.332937	-1.431489	-1.370816	-1.395981	-1.549545	-1.282315	-1.403602	-1.625954	-1.554687	-1.379879	-1.218180	-1.205185	-1.630860	-1.466373	-1.500310	-1.368414	-1.332379	-0.981854	-1.438285	-1.355262	-1.422653	-1.258134	-1.452642	NaN	NaN	NaN	NaN	NaN	NaN	NaN	NaN	NaN	NaN	NaN	NaN	NaN	NaN	NaN	NaN	NaN	NaN	NaN	NaN	NaN	NaN	NaN
chr1	105133053	105143052	1.051381e+08	-1.295725	-0.937192	-1.133937	-1.276559	-1.416739	-1.495676	-1.143027	-0.882344	-1.075481	-1.025821	-1.365542	NaN	-0.736542	-0.637685	-1.324921	-1.491625	-1.102758	-1.580726	-1.420961	-1.246716	-0.765559	-0.803887	-1.011752	-0.975479	-1.507294	-1.265843	-1.216537	-1.044718	-1.529275	-1.076250	-1.017392	-0.455834	-1.278569	-1.243950	-1.202053	-1.195559	-1.318925	-0.913459	-1.136969	-1.200893	-0.772169	-1.100470	-1.255734	-1.420736	-1.078993	-0.874323	-1.237334	-1.294250	-1.056933	-1.131131	-1.398945	-1.356946	-0.922893	-1.108506	-1.260032	-1.127309	-0.743966	-1.264394	-1.381914	-1.012782	-1.166127	-1.508101	-1.321404	-1.344066	-1.449188	-1.115247	-1.038169	-1.228082	-1.428186	-1.056663	-1.162154	-1.009446	-1.343496	-1.277129	-1.302383	-1.212368	-1.263477	-1.126845	-1.393025	-1.169688	-1.370799	-1.329344	-1.502383	-1.238728	-1.293935	-1.525523	-1.147880	-1.284787	-1.381148	-1.476439	-1.325561	-1.802430	-1.429683	-1.363553	-1.122980	-1.634906	-1.519414	-1.312346	-1.359127	-1.586991	-1.252495	-1.475648	-1.107350	-1.303805	-1.004986	-1.392600	-1.370447	-1.555090	-1.283783	-1.388150	-1.251233	-1.413737	-1.086865	-1.659524	-1.481066	-1.311721	-1.562506	-1.326062	-1.497180	-1.242300	-1.341129	-1.233709	-1.508165	-1.419058	-1.490516	-1.554158	-1.361094	-1.457292	-1.420835	-1.552818	-1.592219	-1.338912	-1.560697	-1.610523	-1.345602	-1.341094	-1.514177	-1.581524	-1.472081	-1.285664	-1.467615	-1.284403	-1.280668	-1.584360	-1.221463	-1.569409	-1.326052	-1.493580	-1.203346	-1.173210	-1.689334	-1.423171	-1.511483	-1.466815	-1.342377	-1.439959	-1.383801	-1.401411	-1.555684	-1.295855	-1.411867	-1.637848	-1.558231	-1.388541	-1.242747	-1.220288	-1.629545	-1.477949	-1.510273	-1.389437	-1.334438	-0.986261	-1.442885	-1.368076	-1.432417	-1.267465	-1.460279	NaN	NaN	NaN	NaN	NaN	NaN	NaN	NaN	NaN	NaN	NaN	NaN	NaN	NaN	NaN	NaN	NaN	NaN	NaN	NaN	NaN	NaN	NaN
chr1	105143053	105153082	1.051481e+08	-1.289987	-0.938337	-1.121469	-1.269667	-1.416636	-1.489794	-1.141929	-0.884160	-1.072246	-1.021093	-1.365890	NaN	-0.729561	-0.630183	-1.318395	-1.484970	-1.104539	-1.578070	-1.420538	-1.236566	-0.760502	-0.795827	-1.003677	-0.968662	-1.502102	-1.263038	-1.213399	-1.041003	-1.525151	-1.072243	-1.015770	-0.448839	-1.280155	-1.240413	-1.201686	-1.188960	-1.321689	-0.912171	-1.133389	-1.195986	-0.760997	-1.098903	-1.256724	-1.416832	-1.076880	-0.868561	-1.231966	-1.293852	-1.051828	-1.128623	-1.391816	-1.357181	-0.917667	-1.101510	-1.258850	-1.132213	-0.747025	-1.262675	-1.381473	-1.008499	-1.158208	-1.509287	-1.321327	-1.337649	-1.452076	-1.116938	-1.037509	-1.224041	-1.426438	-1.049972	-1.158493	-1.008162	-1.344873	-1.274758	-1.300028	-1.213620	-1.263204	-1.113187	-1.386638	-1.169877	-1.370398	-1.317494	-1.501367	-1.237572	-1.286852	-1.528959	-1.145457	-1.279705	-1.381103	-1.482031	-1.351532	-1.797760	-1.437709	-1.383245	-1.132739	-1.639678	-1.513918	-1.330782	-1.372694	-1.593849	-1.243125	-1.483660	-1.119269	-1.312917	-1.037186	-1.395503	-1.375133	-1.563877	-1.295252	-1.411795	-1.264993	-1.417960	-1.096947	-1.662602	-1.478044	-1.322699	-1.573159	-1.326420	-1.509953	-1.259950	-1.345739	-1.251865	-1.510558	-1.433731	-1.494222	-1.549302	-1.355089	-1.470596	-1.429486	-1.558744	-1.591384	-1.358509	-1.561862	-1.614678	-1.350437	-1.338960	-1.523618	-1.581457	-1.489865	-1.306812	-1.471432	-1.295257	-1.291578	-1.585936	-1.233317	-1.579384	-1.323782	-1.489445	-1.214091	-1.186092	-1.697843	-1.440088	-1.523490	-1.489347	-1.351714	-1.448229	-1.396733	-1.406599	-1.561645	-1.309129	-1.420083	-1.649418	-1.561462	-1.396958	-1.266737	-1.235168	-1.628262	-1.489349	-1.519765	-1.409849	-1.336576	-0.990444	-1.447254	-1.380929	-1.441816	-1.276936	-1.467924	NaN	NaN	NaN	NaN	NaN	NaN	NaN	NaN	NaN	NaN	NaN	NaN	NaN	NaN	NaN	NaN	NaN	NaN	NaN	NaN	NaN	NaN	NaN
chr1	105153083	105163203	105158143	-1.284486	-0.939651	-1.109105	-1.263006	-1.416167	-1.483532	-1.141052	-0.886480	-1.068869	-1.016480	-1.366085	NaN	-0.722851	-0.623248	-1.311780	-1.478359	-1.106579	-1.575236	-1.420115	-1.226363	-0.755856	-0.788299	-0.995606	-0.961869	-1.497195	-1.260284	-1.209541	-1.037479	-1.520778	-1.068512	-1.014504	-0.442411	-1.281839	-1.236753	-1.201774	-1.182686	-1.324940	-0.911690	-1.130022	-1.191218	-0.749968	-1.097390	-1.257845	-1.412962	-1.074919	-0.863046	-1.226831	-1.293585	-1.047045	-1.126483	-1.384353	-1.357516	-0.912747	-1.094693	-1.257682	-1.137423	-0.750594	-1.261014	-1.381008	-1.004469	-1.149948	-1.510566	-1.321412	-1.330873	-1.454858	-1.119188	-1.037293	-1.220362	-1.424518	-1.043396	-1.154961	-1.007077	-1.346520	-1.272853	-1.297765	-1.215233	-1.262808	-1.099808	-1.380687	-1.170139	-1.369945	-1.305699	-1.500697	-1.236503	-1.279823	-1.532386	-1.143409	-1.274828	-1.380668	-1.487396	-1.377238	-1.792906	-1.445340	-1.402380	-1.142615	-1.644195	-1.508500	-1.348638	-1.385914	-1.600637	-1.234107	-1.491602	-1.131216	-1.321931	-1.068662	-1.398257	-1.379511	-1.572074	-1.306597	-1.434940	-1.278230	-1.421694	-1.106907	-1.665619	-1.474920	-1.333690	-1.583781	-1.326772	-1.522379	-1.277179	-1.350284	-1.269831	-1.512694	-1.447940	-1.497909	-1.544507	-1.349238	-1.483764	-1.437894	-1.564297	-1.590082	-1.378001	-1.562768	-1.618921	-1.355256	-1.336824	-1.533063	-1.581614	-1.507400	-1.327524	-1.475033	-1.305941	-1.302320	-1.587022	-1.245094	-1.589200	-1.321400	-1.485372	-1.225189	-1.199107	-1.705667	-1.456443	-1.535156	-1.511344	-1.360975	-1.456278	-1.409577	-1.411551	-1.567403	-1.322109	-1.428229	-1.660631	-1.564383	-1.405119	-1.290100	-1.249774	-1.627005	-1.500558	-1.528768	-1.429590	-1.338815	-0.994431	-1.451392	-1.393805	-1.450839	-1.286542	-1.475566	NaN	NaN	NaN	NaN	NaN	NaN	NaN	NaN	NaN	NaN	NaN	NaN	NaN	NaN	NaN	NaN	NaN	NaN	NaN	NaN	NaN	NaN	NaN
chr1	105163204	105173203	1.051682e+08	-1.279262	-0.941103	-1.096981	-1.256653	-1.415329	-1.476972	-1.140418	-0.889262	-1.065359	-1.012038	-1.366124	NaN	-0.716475	-0.616955	-1.305138	-1.471847	-1.108851	-1.572268	-1.419728	-1.216244	-0.751647	-0.781373	-0.987621	-0.955176	-1.492674	-1.257608	-1.204986	-1.034160	-1.516202	-1.065111	-1.013632	-0.436597	-1.283604	-1.233012	-1.202301	-1.176803	-1.328626	-0.911998	-1.126922	-1.186637	-0.739221	-1.095953	-1.259128	-1.409203	-1.073142	-0.857899	-1.221989	-1.293477	-1.042633	-1.124722	-1.376661	-1.357976	-0.908199	-1.088180	-1.256552	-1.142914	-0.754637	-1.259423	-1.380566	-1.000761	-1.141430	-1.511936	-1.321630	-1.323815	-1.457500	-1.121946	-1.037490	-1.217126	-1.422442	-1.037018	-1.151636	-1.006182	-1.348413	-1.271438	-1.295624	-1.217173	-1.262316	-1.086850	-1.375249	-1.170464	-1.369451	-1.294076	-1.500366	-1.235538	-1.272921	-1.535799	-1.141779	-1.270221	-1.379860	-1.492476	-1.402322	-1.787974	-1.452490	-1.420683	-1.152458	-1.648374	-1.503225	-1.365653	-1.398610	-1.607255	-1.225617	-1.499373	-1.143056	-1.330727	-1.098986	-1.400866	-1.383532	-1.579612	-1.317659	-1.457279	-1.290755	-1.424935	-1.116642	-1.668559	-1.471754	-1.344527	-1.594234	-1.327120	-1.534266	-1.293732	-1.354715	-1.287373	-1.514557	-1.461501	-1.501569	-1.539848	-1.343638	-1.496581	-1.445954	-1.569402	-1.588348	-1.397098	-1.563412	-1.623182	-1.360042	-1.334720	-1.542378	-1.582028	-1.524413	-1.347507	-1.478391	-1.316323	-1.312751	-1.587596	-1.256621	-1.598690	-1.318956	-1.481429	-1.236518	-1.212109	-1.712720	-1.472006	-1.546344	-1.532468	-1.370067	-1.463991	-1.422135	-1.416221	-1.572869	-1.334616	-1.436186	-1.671314	-1.566957	-1.412934	-1.312525	-1.263879	-1.625786	-1.511419	-1.537182	-1.448377	-1.341151	-0.998214	-1.455250	-1.406526	-1.459385	-1.296148	-1.483103	NaN	NaN	NaN	NaN	NaN	NaN	NaN	NaN	NaN	NaN	NaN	NaN	NaN	NaN	NaN	NaN	NaN	NaN	NaN	NaN	NaN	NaN	NaN
chr1	105173204	105183396	105178300	-1.274304	-0.942692	-1.085093	-1.250604	-1.414114	-1.470124	-1.140016	-0.892494	-1.061687	-1.007765	-1.366013	NaN	-0.710411	-0.611310	-1.298449	-1.465407	-1.111349	-1.569177	-1.419404	-1.206219	-0.747839	-0.775032	-0.979711	-0.948580	-1.488563	-1.255011	-1.199715	-1.031018	-1.511419	-1.062056	-1.013177	-0.431365	-1.285463	-1.229178	-1.203245	-1.171298	-1.332739	-0.913071	-1.124099	-1.182237	-0.728764	-1.094604	-1.260597	-1.405586	-1.071558	-0.853160	-1.217436	-1.293561	-1.038575	-1.123323	-1.368763	-1.358595	-0.904021	-1.082033	-1.255468	-1.148727	-0.759168	-1.257905	-1.380199	-0.997405	-1.132645	-1.513415	-1.321968	-1.316470	-1.460012	-1.125192	-1.038067	-1.214363	-1.420203	-1.030844	-1.148556	-1.005462	-1.350537	-1.270515	-1.293606	-1.219437	-1.261751	-1.074300	-1.370336	-1.170843	-1.368924	-1.282590	-1.500365	-1.234680	-1.266134	-1.539236	-1.140582	-1.265888	-1.378654	-1.497430	-1.427557	-1.782839	-1.459394	-1.438699	-1.162563	-1.652312	-1.497928	-1.382336	-1.411168	-1.613906	-1.217457	-1.507220	-1.155184	-1.339578	-1.129086	-1.403453	-1.387317	-1.586755	-1.328772	-1.479509	-1.302936	-1.427835	-1.126479	-1.671539	-1.468468	-1.355530	-1.604857	-1.327480	-1.545952	-1.310100	-1.359194	-1.305036	-1.516208	-1.474838	-1.505354	-1.535199	-1.338152	-1.509408	-1.453920	-1.574202	-1.586146	-1.416347	-1.563824	-1.627587	-1.364989	-1.332599	-1.551839	-1.582751	-1.541385	-1.367367	-1.481627	-1.326739	-1.323194	-1.587658	-1.268238	-1.608130	-1.316388	-1.477506	-1.248466	-1.225539	-1.719224	-1.487248	-1.557410	-1.553335	-1.379303	-1.471592	-1.434766	-1.420779	-1.578195	-1.347029	-1.444188	-1.681764	-1.569257	-1.420666	-1.334702	-1.277891	-1.624573	-1.522262	-1.545282	-1.466761	-1.343687	-1.001957	-1.458952	-1.419487	-1.467737	-1.306043	-1.490774	-1.695616	-1.694830	-1.779546	-1.726463	-1.528163	-1.678963	-1.580294	-1.616149	-1.757323	-1.700555	-1.648014	-1.554752	-1.722019	-1.595488	-1.604480	-1.737426	-1.407623	-1.683614	-1.594915	-1.873105	-1.740986	-1.697870	-1.807802
chr1	105183397	105193396	1.051884e+08	-1.269648	-0.944426	-1.073550	-1.244915	-1.412520	-1.463067	-1.139824	-0.896152	-1.057866	-1.003695	-1.365764	NaN	-0.704697	-0.606378	-1.291757	-1.459058	-1.114045	-1.565988	-1.419163	-1.196385	-0.744442	-0.769326	-0.971937	-0.942141	-1.484911	-1.252530	-1.193760	-1.028049	-1.506464	-1.059385	-1.013164	-0.426730	-1.287432	-1.225274	-1.204570	-1.166206	-1.337238	-0.914889	-1.121586	-1.178055	-0.718692	-1.093367	-1.262268	-1.402171	-1.070181	-0.848912	-1.213210	-1.293871	-1.034894	-1.122282	-1.360748	-1.359403	-0.900255	-1.076355	-1.254448	-1.154855	-0.764166	-1.256474	-1.379957	-0.994477	-1.123682	-1.515015	-1.322416	-1.308903	-1.462391	-1.128895	-1.038999	-1.212122	-1.417811	-1.024933	-1.145788	-1.004924	-1.352871	-1.270106	-1.291716	-1.222011	-1.261152	-1.062252	-1.365995	-1.171264	-1.368375	-1.271307	-1.500682	-1.233951	-1.259514	-1.542704	-1.139847	-1.261863	-1.377077	-1.502143	-1.452326	-1.777647	-1.465898	-1.455971	-1.172666	-1.655879	-1.492739	-1.398258	-1.423268	-1.620414	-1.209894	-1.514949	-1.167332	-1.348267	-1.158198	-1.405994	-1.390772	-1.593350	-1.339660	-1.501078	-1.314457	-1.430380	-1.136197	-1.674518	-1.465163	-1.366405	-1.615402	-1.327854	-1.557120	-1.325865	-1.363638	-1.322375	-1.517611	-1.487618	-1.509203	-1.530695	-1.332960	-1.521889	-1.461601	-1.578553	-1.583549	-1.435219	-1.564012	-1.632022	-1.370026	-1.330540	-1.561188	-1.583812	-1.557850	-1.386607	-1.484676	-1.336944	-1.333384	-1.587186	-1.279643	-1.617276	-1.313772	-1.473716	-1.260774	-1.239107	-1.725025	-1.501766	-1.568083	-1.573389	-1.388491	-1.478888	-1.447119	-1.425129	-1.583242	-1.359029	-1.452018	-1.691686	-1.571223	-1.428141	-1.356081	-1.291427	-1.623408	-1.532820	-1.552882	-1.484253	-1.346403	-1.005611	-1.462405	-1.432357	-1.475701	-1.315970	-1.498400	-1.697181	-1.694874	-1.782870	-1.729910	-1.531930	-1.676062	-1.586380	-1.617085	-1.757924	-1.702308	-1.653587	-1.556276	-1.723745	-1.599354	-1.603956	-1.738212	-1.412250	-1.685178	-1.591734	-1.878894	-1.739179	-1.699665	-1.808548
chr1	105193397	105205030	1.051992e+08	-1.265009	-0.946447	-1.061623	-1.239256	-1.410385	-1.455334	-1.139822	-0.900522	-1.053607	-0.999576	-1.365353	NaN	-0.698988	-0.601938	-1.284617	-1.452337	-1.117123	-1.562472	-1.419006	-1.186127	-0.741251	-0.763945	-0.963795	-0.935445	-1.481527	-1.250034	-1.186653	-1.025032	-1.500997	-1.056980	-1.013656	-0.422405	-1.289698	-1.221025	-1.206374	-1.161209	-1.342458	-0.917641	-1.119271	-1.173845	-0.708382	-1.092188	-1.264299	-1.398774	-1.068936	-0.844964	-1.209077	-1.294476	-1.031377	-1.121541	-1.352093	-1.360527	-0.896695	-1.070852	-1.253447	-1.161776	-0.770036	-1.255036	-1.379871	-0.991878	-1.113951	-1.516891	-1.323016	-1.300597	-1.464799	-1.133346	-1.040377	-1.210331	-1.415092	-1.018931	-1.143220	-1.004554	-1.355590	-1.270243	-1.289834	-1.225107	-1.260521	-1.049944	-1.362006	-1.171760	-1.367772	-1.259484	-1.501354	-1.233321	-1.252632	-1.546482	-1.139580	-1.257902	-1.375053	-1.506724	-1.477264	-1.772272	-1.472171	-1.472903	-1.183013	-1.659099	-1.487528	-1.413753	-1.435177	-1.626905	-1.202853	-1.522752	-1.179869	-1.357009	-1.187003	-1.408599	-1.393946	-1.599546	-1.350595	-1.522509	-1.325564	-1.432680	-1.146069	-1.677609	-1.461770	-1.377398	-1.626139	-1.328266	-1.567998	-1.341389	-1.368197	-1.339805	-1.518778	-1.500120	-1.513248	-1.526246	-1.328010	-1.534286	-1.469181	-1.582503	-1.580488	-1.454117	-1.563966	-1.636604	-1.375356	-1.328534	-1.570611	-1.585310	-1.574146	-1.405678	-1.487608	-1.347207	-1.343543	-1.586103	-1.291099	-1.626338	-1.311033	-1.470021	-1.273849	-1.253218	-1.730222	-1.515851	-1.578618	-1.593047	-1.397925	-1.486053	-1.459443	-1.429374	-1.588100	-1.370882	-1.459846	-1.701233	-1.572874	-1.435552	-1.377183	-1.304762	-1.622275	-1.543350	-1.560154	-1.501211	-1.349441	-1.009301	-1.465674	-1.445463	-1.483458	-1.326177	-1.506190	-1.698553	-1.694656	-1.785614	-1.733298	-1.535657	-1.673169	-1.592336	-1.617900	-1.758380	-1.703823	-1.658684	-1.557670	-1.725216	-1.602791	-1.603325	-1.738818	-1.416565	-1.686572	-1.588851	-1.883938	-1.737425	-1.701211	-1.809166
chr1	105205031	105216020	1.052105e+08	-1.260558	-0.948748	-1.049681	-1.233858	-1.407680	-1.447121	-1.140013	-0.905583	-1.048973	-0.995560	-1.364772	NaN	-0.693514	-0.598290	-1.277234	-1.445367	-1.120504	-1.558689	-1.418946	-1.175766	-0.738436	-0.759158	-0.955535	-0.928688	-1.478580	-1.247654	-1.178458	-1.022036	-1.495154	-1.054977	-1.014718	-0.418569	-1.292288	-1.216519	-1.208658	-1.156492	-1.348326	-0.921386	-1.117323	-1.169773	-0.698178	-1.091136	-1.266691	-1.395530	-1.067889	-0.841562	-1.205232	-1.295435	-1.028190	-1.121152	-1.343031	-1.362066	-0.893517	-1.065799	-1.252538	-1.169415	-0.776747	-1.253624	-1.380000	-0.989824	-1.103711	-1.519073	-1.323771	-1.291734	-1.467170	-1.138504	-1.042219	-1.209159	-1.412106	-1.013066	-1.141019	-1.004405	-1.358654	-1.271037	-1.288024	-1.228720	-1.259949	-1.037787	-1.358583	-1.172354	-1.367128	-1.247463	-1.502396	-1.232834	-1.245695	-1.550533	-1.139899	-1.254160	-1.372935	-1.510474	-1.498469	-1.767579	-1.477265	-1.486890	-1.191949	-1.661465	-1.483105	-1.426412	-1.445040	-1.632337	-1.197439	-1.529398	-1.190837	-1.364434	-1.211027	-1.410877	-1.396347	-1.604415	-1.359864	-1.540462	-1.334550	-1.434444	-1.154553	-1.680340	-1.458835	-1.386757	-1.635367	-1.328653	-1.576891	-1.354260	-1.372181	-1.354573	-1.519537	-1.510394	-1.516848	-1.522553	-1.324095	-1.544638	-1.475484	-1.585448	-1.577502	-1.470046	-1.563707	-1.640596	-1.380159	-1.326916	-1.578586	-1.587003	-1.587698	-1.421612	-1.489973	-1.355929	-1.352065	-1.584619	-1.300794	-1.633900	-1.308591	-1.467037	-1.285618	-1.265628	-1.734055	-1.527314	-1.587377	-1.609240	-1.406148	-1.491984	-1.469770	-1.432856	-1.592009	-1.380734	-1.466438	-1.708896	-1.573976	-1.441756	-1.394747	-1.315797	-1.621354	-1.552209	-1.565997	-1.515013	-1.352331	-1.012459	-1.468256	-1.456728	-1.489800	-1.335033	-1.512916	-1.699630	-1.694307	-1.787641	-1.736220	-1.538886	-1.670645	-1.597446	-1.618549	-1.758693	-1.704999	-1.662833	-1.558803	-1.726344	-1.605527	-1.602711	-1.739240	-1.420126	-1.687684	-1.586522	-1.887881	-1.735933	-1.702409	-1.809633
chr1	105216021	105226020	1.052210e+08	-1.256802	-0.951060	-1.039116	-1.229352	-1.404759	-1.439443	-1.140334	-0.910720	-1.044523	-0.992131	-1.364097	NaN	-0.688933	-0.595867	-1.270500	-1.438922	-1.123751	-1.555104	-1.418959	-1.166526	-0.736328	-0.755503	-0.948150	-0.922671	-1.476388	-1.245715	-1.170202	-1.019383	-1.489667	-1.053595	-1.016193	-0.415631	-1.294915	-1.212297	-1.211119	-1.152601	-1.354116	-0.925623	-1.116005	-1.166332	-0.689275	-1.090339	-1.269155	-1.392816	-1.067148	-0.839117	-1.202135	-1.296653	-1.025707	-1.121116	-1.334672	-1.363892	-0.891088	-1.061794	-1.251859	-1.176888	-0.783501	-1.252387	-1.380352	-0.988582	-1.094234	-1.521323	-1.324591	-1.283395	-1.469244	-1.143725	-1.044284	-1.208726	-1.409240	-1.008068	-1.139464	-1.004486	-1.361668	-1.272388	-1.286501	-1.232431	-1.259579	-1.027230	-1.356098	-1.173003	-1.366515	-1.236678	-1.503636	-1.232550	-1.239525	-1.554410	-1.140763	-1.251072	-1.370971	-1.513954	-1.518142	-1.763225	-1.481992	-1.499866	-1.200241	-1.663661	-1.479001	-1.438156	-1.454191	-1.637377	-1.192416	-1.535565	-1.201013	-1.371323	-1.233316	-1.412992	-1.398575	-1.608932	-1.368464	-1.557119	-1.342888	-1.436080	-1.162424	-1.682873	-1.456111	-1.395441	-1.643928	-1.329012	-1.585142	-1.366201	-1.375877	-1.368274	-1.520242	-1.519927	-1.520187	-1.519126	-1.320463	-1.554242	-1.481332	-1.588180	-1.574733	-1.484824	-1.563467	-1.644300	-1.384616	-1.325415	-1.585985	-1.588575	-1.600271	-1.436395	-1.492167	-1.364020	-1.359972	-1.583243	-1.309788	-1.640915	-1.306325	-1.464269	-1.296536	-1.277142	-1.737611	-1.537949	-1.595503	-1.624264	-1.413778	-1.497487	-1.479352	-1.436086	-1.595636	-1.389874	-1.472554	-1.716005	-1.574998	-1.447513	-1.411043	-1.326034	-1.620499	-1.560428	-1.571417	-1.527818	-1.355013	-1.015390	-1.470650	-1.467180	-1.495685	-1.343250	-1.519157	-1.700991	-1.693556	-1.789941	-1.740372	-1.543520	-1.666999	-1.604652	-1.619414	-1.759011	-1.706460	-1.668332	-1.560292	-1.727716	-1.609039	-1.601726	-1.739680	-1.424911	-1.689121	-1.583461	-1.892829	-1.733851	-1.703891	-1.810198
chr1	105226021	105236048	1.052310e+08	-1.253551	-0.953425	-1.029527	-1.225518	-1.401630	-1.432109	-1.140735	-0.915991	-1.040175	-0.989156	-1.363326	NaN	-0.685066	-0.594455	-1.264204	-1.432767	-1.126930	-1.551640	-1.419010	-1.158068	-0.734794	-0.752723	-0.941396	-0.917183	-1.474769	-1.244155	-1.161781	-1.016962	-1.484406	-1.052712	-1.018035	-0.413393	-1.297638	-1.208249	-1.213761	-1.149343	-1.359929	-0.930334	-1.115235	-1.163390	-0.681312	-1.089760	-1.271738	-1.390496	-1.066648	-0.837450	-1.199629	-1.298139	-1.023784	-1.121339	-1.326798	-1.366032	-0.889246	-1.058616	-1.251384	-1.184380	-0.790425	-1.251261	-1.380927	-0.988030	-1.085285	-1.523679	-1.325492	-1.275372	-1.471114	-1.149078	-1.046567	-1.208915	-1.406463	-1.003759	-1.138451	-1.004761	-1.364673	-1.274253	-1.285199	-1.236301	-1.259432	-1.017861	-1.354345	-1.173734	-1.365914	-1.226769	-1.505024	-1.232428	-1.233909	-1.558227	-1.142116	-1.248491	-1.367189	-1.518796	-1.547058	-1.756605	-1.488501	-1.518069	-1.212675	-1.665960	-1.472919	-1.454248	-1.467025	-1.644492	-1.186468	-1.544643	-1.216849	-1.381447	-1.265205	-1.416260	-1.401135	-1.614763	-1.381109	-1.581019	-1.354110	-1.438198	-1.174278	-1.686864	-1.452029	-1.408173	-1.656699	-1.329630	-1.596428	-1.382924	-1.381711	-1.388190	-1.520721	-1.533111	-1.525475	-1.514345	-1.315877	-1.567800	-1.489613	-1.591209	-1.569922	-1.506088	-1.562611	-1.649869	-1.391960	-1.323534	-1.596631	-1.591865	-1.617893	-1.457563	-1.495116	-1.375934	-1.371236	-1.580003	-1.322818	-1.650888	-1.302597	-1.460777	-1.314225	-1.294971	-1.741531	-1.552363	-1.607030	-1.645173	-1.425661	-1.505264	-1.492869	-1.440483	-1.600390	-1.402706	-1.481379	-1.725245	-1.575893	-1.455819	-1.434249	-1.340348	-1.619353	-1.572331	-1.578651	-1.545223	-1.359725	-1.019804	-1.473688	-1.482767	-1.503663	-1.355645	-1.528584	-1.702212	-1.692550	-1.791692	-1.744608	-1.548310	-1.663207	-1.611933	-1.620275	-1.759216	-1.707740	-1.673574	-1.561684	-1.728889	-1.612266	-1.600596	-1.739972	-1.429523	-1.690449	-1.580560	-1.897249	-1.731758	-1.705190	-1.810683
chr1	105236049	105246140	1.052411e+08	-1.250604	-0.955954	-1.020415	-1.222123	-1.398190	-1.424772	-1.141203	-0.921605	-1.035741	-0.986487	-1.362417	NaN	-0.681727	-0.593946	-1.258042	-1.426572	-1.130187	-1.548139	-1.419070	-1.149941	-0.733751	-0.750623	-0.934945	-0.911934	-1.473584	-1.242904	-1.152825	-1.014635	-1.479115	-1.052268	-1.020323	-0.411707	-1.300609	-1.204198	-1.216684	-1.146522	-1.366026	-0.935714	-1.114980	-1.160804	-0.673856	-1.089379	-1.274574	-1.388437	-1.066362	-0.836439	-1.197575	-1.299975	-1.022305	-1.121781	-1.319034	-1.368586	-0.887866	-1.056094	-1.251090	-1.192279	-0.797861	-1.250164	-1.381766	-0.988118	-1.076456	-1.526252	-1.326528	-1.267291	-1.472888	-1.154803	-1.049161	-1.209718	-1.403670	-0.999936	-1.137919	-1.005230	-1.367789	-1.276696	-1.284056	-1.240514	-1.259525	-1.009171	-1.353174	-1.174603	-1.365291	-1.217223	-1.506574	-1.232454	-1.228553	-1.562174	-1.144010	-1.246275	-1.362870	-1.524075	-1.578869	-1.749282	-1.495583	-1.537941	-1.226400	-1.668324	-1.466219	-1.471745	-1.481036	-1.652269	-1.180178	-1.554633	-1.234427	-1.392585	-1.300134	-1.419884	-1.403826	-1.621035	-1.395020	-1.607209	-1.366273	-1.440477	-1.187369	-1.691302	-1.447525	-1.422175	-1.670783	-1.330327	-1.608695	-1.401176	-1.388201	-1.410062	-1.521151	-1.547470	-1.531359	-1.509132	-1.310965	-1.582619	-1.498668	-1.594368	-1.564499	-1.529401	-1.561580	-1.656018	-1.400179	-1.321523	-1.608303	-1.595658	-1.637128	-1.480752	-1.498310	-1.389044	-1.383565	-1.576224	-1.337119	-1.661800	-1.298424	-1.457037	-1.333976	-1.314746	-1.745611	-1.568007	-1.619639	-1.667969	-1.438852	-1.513765	-1.507640	-1.445259	-1.605519	-1.416716	-1.491058	-1.735197	-1.576770	-1.464930	-1.459649	-1.355965	-1.618111	-1.585396	-1.586480	-1.564121	-1.365046	-1.024679	-1.476944	-1.499955	-1.512321	-1.369338	-1.538999	-1.703295	-1.691262	-1.792833	-1.748998	-1.553367	-1.659174	-1.619396	-1.621173	-1.759299	-1.708837	-1.678659	-1.562978	-1.729860	-1.615239	-1.599267	-1.740104	-1.434027	-1.691677	-1.577752	-1.901174	-1.729602	-1.706307	-1.811086
chr1	105246141	105256140	1.052511e+08	-1.247970	-0.958632	-1.011867	-1.219184	-1.394503	-1.417498	-1.141696	-0.927491	-1.031288	-0.984165	-1.361371	NaN	-0.678980	-0.594360	-1.252075	-1.420369	-1.133495	-1.544651	-1.419102	-1.142209	-0.733235	-0.749211	-0.928884	-0.906964	-1.472812	-1.241988	-1.143428	-1.012409	-1.473838	-1.052282	-1.023050	-0.410583	-1.303817	-1.200201	-1.219853	-1.144143	-1.372332	-0.941712	-1.115263	-1.158621	-0.666968	-1.089228	-1.277675	-1.386662	-1.066303	-0.836103	-1.196003	-1.302174	-1.021297	-1.122409	-1.311463	-1.371540	-0.886956	-1.054279	-1.250974	-1.200565	-0.805772	-1.249085	-1.382882	-0.988865	-1.067860	-1.529019	-1.327721	-1.259249	-1.474553	-1.160843	-1.052044	-1.211155	-1.400912	-0.996654	-1.137888	-1.005898	-1.370978	-1.279694	-1.283084	-1.245035	-1.259880	-1.001249	-1.352570	-1.175612	-1.364638	-1.208120	-1.508217	-1.232626	-1.223507	-1.566215	-1.146435	-1.244444	-1.359050	-1.527833	-1.602475	-1.743711	-1.500624	-1.552121	-1.236748	-1.669400	-1.461157	-1.483940	-1.491028	-1.657821	-1.176586	-1.562060	-1.248243	-1.400836	-1.325682	-1.422681	-1.405349	-1.625250	-1.405463	-1.626302	-1.374651	-1.442058	-1.197321	-1.694761	-1.444130	-1.432566	-1.681357	-1.330939	-1.617215	-1.414105	-1.393392	-1.426103	-1.521088	-1.557620	-1.535990	-1.505482	-1.307868	-1.593189	-1.505191	-1.596012	-1.560015	-1.546309	-1.560465	-1.660588	-1.406981	-1.320325	-1.616749	-1.599142	-1.650724	-1.497643	-1.500539	-1.398834	-1.392449	-1.572635	-1.347546	-1.669652	-1.294980	-1.454723	-1.349917	-1.330054	-1.747732	-1.578790	-1.628726	-1.684140	-1.449262	-1.519892	-1.518055	-1.448510	-1.608852	-1.426632	-1.498142	-1.741656	-1.577069	-1.471581	-1.478050	-1.367064	-1.617272	-1.595024	-1.591814	-1.577184	-1.369533	-1.028450	-1.479026	-1.512864	-1.518219	-1.379680	-1.546922	-1.704364	-1.689922	-1.793880	-1.753444	-1.558508	-1.655068	-1.626942	-1.622087	-1.759364	-1.709913	-1.683766	-1.564265	-1.730805	-1.618196	-1.597893	-1.740212	-1.438555	-1.692898	-1.574929	-1.905058	-1.727414	-1.707405	-1.811477
chr1	105256141	105266143	105261142	-1.245628	-0.961465	-1.003927	-1.216692	-1.390628	-1.410319	-1.142173	-0.933597	-1.026875	-0.982213	-1.360200	NaN	-0.676847	-0.595698	-1.246352	-1.414182	-1.136837	-1.541213	-1.419076	-1.134909	-0.733261	-0.748475	-0.923266	-0.902304	-1.472426	-1.241414	-1.133666	-1.010276	-1.468619	-1.052759	-1.026220	-0.410006	-1.307252	-1.196310	-1.223238	-1.142201	-1.378788	-0.948272	-1.116086	-1.156874	-0.660676	-1.089332	-1.281051	-1.385173	-1.066480	-0.836448	-1.194923	-1.304752	-1.020779	-1.123196	-1.304153	-1.374875	-0.886518	-1.053203	-1.251036	-1.209242	-0.814127	-1.248001	-1.384280	-0.990267	-1.059587	-1.531957	-1.329085	-1.251324	-1.476099	-1.167143	-1.055204	-1.213220	-1.398219	-0.993943	-1.138359	-1.006772	-1.374218	-1.283220	-1.282289	-1.249840	-1.260508	-0.994155	-1.352501	-1.176759	-1.363942	-1.199483	-1.509887	-1.232947	-1.218800	-1.570319	-1.149367	-1.243006	-1.354736	-1.531581	-1.626572	-1.737934	-1.505662	-1.566216	-1.247430	-1.670034	-1.455910	-1.495860	-1.500973	-1.663349	-1.173701	-1.569665	-1.262963	-1.409245	-1.351660	-1.425624	-1.406603	-1.629320	-1.416265	-1.645606	-1.382813	-1.443634	-1.207656	-1.698397	-1.440630	-1.443207	-1.692226	-1.331640	-1.625534	-1.426884	-1.398977	-1.442344	-1.520766	-1.567686	-1.540917	-1.501930	-1.305076	-1.603696	-1.511732	-1.597207	-1.555130	-1.563277	-1.559082	-1.665225	-1.414494	-1.319331	-1.625201	-1.603150	-1.664114	-1.514718	-1.502747	-1.408905	-1.401355	-1.568459	-1.358035	-1.677496	-1.291204	-1.452686	-1.367151	-1.346143	-1.749282	-1.589260	-1.637811	-1.700179	-1.460402	-1.526053	-1.528248	-1.451609	-1.611884	-1.436399	-1.505328	-1.747582	-1.577176	-1.478301	-1.496558	-1.378058	-1.616473	-1.604851	-1.596947	-1.589882	-1.374475	-1.032458	-1.480933	-1.526161	-1.523876	-1.390371	-1.555157	-1.705311	-1.688203	-1.794187	-1.758261	-1.564230	-1.650446	-1.635025	-1.623120	-1.759285	-1.710811	-1.688997	-1.565471	-1.731548	-1.620998	-1.596187	-1.740130	-1.443207	-1.694054	-1.572018	-1.908566	-1.725012	-1.708338	-1.811778
chr1	105266144	105276143	1.052711e+08	-1.243531	-0.964478	-0.996581	-1.214610	-1.386587	-1.403214	-1.142610	-0.939928	-1.022541	-0.980638	-1.358918	NaN	-0.675325	-0.597969	-1.240878	-1.407991	-1.140214	-1.537848	-1.418959	-1.128012	-0.733831	-0.748404	-0.918086	-0.897953	-1.472394	-1.241178	-1.123542	-1.008212	-1.463464	-1.053702	-1.029867	-0.409943	-1.310934	-1.192547	-1.226828	-1.140688	-1.385387	-0.955372	-1.117448	-1.155570	-0.654959	-1.089706	-1.284728	-1.383947	-1.066896	-0.837469	-1.194329	-1.307732	-1.020759	-1.124134	-1.297111	-1.378598	-0.886541	-1.052886	-1.251265	-1.218367	-0.822954	-1.246880	-1.385974	-0.992325	-1.051649	-1.535058	-1.330629	-1.243530	-1.477531	-1.173685	-1.058650	-1.215908	-1.395620	-0.991816	-1.139336	-1.007867	-1.377517	-1.287273	-1.281660	-1.254946	-1.261405	-0.987887	-1.352926	-1.178052	-1.363196	-1.191260	-1.511531	-1.233417	-1.214424	-1.574474	-1.152798	-1.241955	-1.350365	-1.534993	-1.648898	-1.732495	-1.510242	-1.578943	-1.257432	-1.670191	-1.450967	-1.506430	-1.509969	-1.668347	-1.171797	-1.576744	-1.277234	-1.417037	-1.375770	-1.428432	-1.407512	-1.632925	-1.426462	-1.663371	-1.390051	-1.445086	-1.217396	-1.701879	-1.437359	-1.453138	-1.702356	-1.332370	-1.632919	-1.438344	-1.404440	-1.457266	-1.520242	-1.576766	-1.545698	-1.498814	-1.302811	-1.613189	-1.517693	-1.597869	-1.550309	-1.578720	-1.557557	-1.669467	-1.422044	-1.318637	-1.632869	-1.607271	-1.676052	-1.530421	-1.504736	-1.418330	-1.409489	-1.564126	-1.367586	-1.684612	-1.287453	-1.451114	-1.384072	-1.361497	-1.750162	-1.598478	-1.646034	-1.714634	-1.471274	-1.531704	-1.537246	-1.454266	-1.614312	-1.445109	-1.511954	-1.752439	-1.577109	-1.484474	-1.513483	-1.387907	-1.615779	-1.613980	-1.601420	-1.601073	-1.379375	-1.036353	-1.482498	-1.538603	-1.528786	-1.400426	-1.562938	-1.706093	-1.686398	-1.793942	-1.762912	-1.569857	-1.645838	-1.642771	-1.624152	-1.759123	-1.711510	-1.693908	-1.566498	-1.732091	-1.623460	-1.594391	-1.739929	-1.447573	-1.695068	-1.569261	-1.911545	-1.722647	-1.709081	-1.811991
chr1	105276144	105286157	1.052812e+08	-1.241643	-0.967681	-0.989848	-1.212908	-1.382414	-1.396190	-1.142988	-0.946468	-1.018344	-0.979450	-1.357544	NaN	-0.674427	-0.601171	-1.235677	-1.401791	-1.143615	-1.534598	-1.418718	-1.121521	-0.734937	-0.748997	-0.913364	-0.893912	-1.472691	-1.241270	-1.113093	-1.006202	-1.458403	-1.055115	-1.034019	-0.410361	-1.314872	-1.188938	-1.230593	-1.139614	-1.392097	-0.962966	-1.119351	-1.154723	-0.649823	-1.090359	-1.288730	-1.382963	-1.067546	-0.839160	-1.194209	-1.311124	-1.021245	-1.125212	-1.290361	-1.382692	-0.887007	-1.053356	-1.251653	-1.227958	-0.832237	-1.245696	-1.387972	-0.995032	-1.044081	-1.538309	-1.332350	-1.235913	-1.478845	-1.180425	-1.062380	-1.219196	-1.393155	-0.990290	-1.140821	-1.009192	-1.380864	-1.291833	-1.281189	-1.260348	-1.262571	-0.982462	-1.353801	-1.179498	-1.362392	-1.183427	-1.513094	-1.234019	-1.210386	-1.578652	-1.156700	-1.241288	-1.345797	-1.538261	-1.670492	-1.727143	-1.514585	-1.590971	-1.267191	-1.669935	-1.446096	-1.516217	-1.518484	-1.673064	-1.170713	-1.583634	-1.291666	-1.424592	-1.399247	-1.431215	-1.408178	-1.636304	-1.436558	-1.680491	-1.396790	-1.446497	-1.226969	-1.705374	-1.434162	-1.462853	-1.712199	-1.333163	-1.639789	-1.449085	-1.409994	-1.471584	-1.519541	-1.585343	-1.550564	-1.495979	-1.300893	-1.622173	-1.523375	-1.598102	-1.545342	-1.593402	-1.555818	-1.673499	-1.429938	-1.318191	-1.640132	-1.611619	-1.687142	-1.545532	-1.506601	-1.427554	-1.417284	-1.559501	-1.376653	-1.691360	-1.283580	-1.449893	-1.401387	-1.376788	-1.750509	-1.606949	-1.653784	-1.728260	-1.482365	-1.537139	-1.545507	-1.456616	-1.616275	-1.453213	-1.518340	-1.756530	-1.576899	-1.490409	-1.529679	-1.397084	-1.615139	-1.622849	-1.605483	-1.611379	-1.384400	-1.040309	-1.483809	-1.550763	-1.533225	-1.410320	-1.570621	-1.706731	-1.684512	-1.793176	-1.767470	-1.575469	-1.641148	-1.650309	-1.625195	-1.758883	-1.712033	-1.698625	-1.567367	-1.732458	-1.625649	-1.592479	-1.739617	-1.451751	-1.695964	-1.566584	-1.914095	-1.720263	-1.709663	-1.812121
chr1	105286158	105296157	1.052912e+08	-1.239932	-0.971069	-0.983744	-1.211569	-1.378142	-1.389270	-1.143282	-0.953207	-1.014328	-0.978656	-1.356108	NaN	-0.674162	-0.605301	-1.230776	-1.395571	-1.147028	-1.531516	-1.418321	-1.115444	-0.736565	-0.750251	-0.909119	-0.890181	-1.473303	-1.241675	-1.102381	-1.004228	-1.453465	-1.056991	-1.038686	-0.411222	-1.319070	-1.185517	-1.234498	-1.138986	-1.398879	-0.970996	-1.121791	-1.154344	-0.645274	-1.091286	-1.293076	-1.382200	-1.068423	-0.841492	-1.194564	-1.314930	-1.022246	-1.126422	-1.283933	-1.387127	-0.887890	-1.054627	-1.252190	-1.238026	-0.841929	-1.244421	-1.390276	-0.998384	-1.036924	-1.541698	-1.334240	-1.228523	-1.480041	-1.187321	-1.066392	-1.223047	-1.390867	-0.989376	-1.142812	-1.010759	-1.384248	-1.296877	-1.280874	-1.266023	-1.264006	-0.977897	-1.355079	-1.181106	-1.361536	-1.175970	-1.514520	-1.234740	-1.206697	-1.582822	-1.161038	-1.241002	-1.341029	-1.541425	-1.691489	-1.721836	-1.518711	-1.602423	-1.276743	-1.669262	-1.441265	-1.525296	-1.526585	-1.677521	-1.170455	-1.590400	-1.306356	-1.431974	-1.422336	-1.433983	-1.408638	-1.639534	-1.446669	-1.697104	-1.403129	-1.447894	-1.236423	-1.708905	-1.431011	-1.472448	-1.721804	-1.334024	-1.646218	-1.459198	-1.415649	-1.485385	-1.518683	-1.593496	-1.555578	-1.493421	-1.299282	-1.630746	-1.528824	-1.597913	-1.540184	-1.607430	-1.553822	-1.677335	-1.438236	-1.318012	-1.647030	-1.616197	-1.697450	-1.560179	-1.508353	-1.436651	-1.424832	-1.554559	-1.385282	-1.697788	-1.279577	-1.449015	-1.419217	-1.392111	-1.750337	-1.614738	-1.661087	-1.741188	-1.493772	-1.542409	-1.553079	-1.458654	-1.617765	-1.460766	-1.524536	-1.759896	-1.576549	-1.496148	-1.545275	-1.405618	-1.614543	-1.631526	-1.609172	-1.620900	-1.389563	-1.044347	-1.484872	-1.562719	-1.537239	-1.420130	-1.578259	-1.707270	-1.682348	-1.791716	-1.772410	-1.581667	-1.635815	-1.658425	-1.626362	-1.758530	-1.712410	-1.703668	-1.568146	-1.732663	-1.627769	-1.590229	-1.739140	-1.456197	-1.696819	-1.563675	-1.916443	-1.717567	-1.710124	-1.812158
chr1	105296158	105306157	1.053012e+08	-1.238380	-0.974650	-0.978278	-1.210576	-1.373803	-1.382479	-1.143472	-0.960148	-1.010527	-0.978249	-1.354634	NaN	-0.674532	-0.610353	-1.226192	-1.389330	-1.150437	-1.528655	-1.417736	-1.109783	-0.738686	-0.752167	-0.905355	-0.886749	-1.474213	-1.242377	-1.091475	-1.002281	-1.448679	-1.059325	-1.043874	-0.412494	-1.323524	-1.182314	-1.238506	-1.138818	-1.405693	-0.979400	-1.124753	-1.154443	-0.641319	-1.092468	-1.297791	-1.381645	-1.069524	-0.844416	-1.195399	-1.319152	-1.023765	-1.127751	-1.277840	-1.391872	-0.889171	-1.056707	-1.252865	-1.248567	-0.851963	-1.243030	-1.392867	-1.002373	-1.030219	-1.545224	-1.336285	-1.221411	-1.481122	-1.194325	-1.070683	-1.227416	-1.388784	-0.989068	-1.145311	-1.012573	-1.387658	-1.302389	-1.280715	-1.271939	-1.265695	-0.974187	-1.356714	-1.182891	-1.360636	-1.168871	-1.515758	-1.235560	-1.203355	-1.586960	-1.165781	-1.241088	-1.336125	-1.544468	-1.711703	-1.716598	-1.522586	-1.613252	-1.285977	-1.668176	-1.436513	-1.533605	-1.534223	-1.681666	-1.171036	-1.597006	-1.321165	-1.439140	-1.444915	-1.436702	-1.408909	-1.642634	-1.456754	-1.713081	-1.409072	-1.449277	-1.245659	-1.712437	-1.427927	-1.481862	-1.731077	-1.334935	-1.652183	-1.468616	-1.421312	-1.498545	-1.517710	-1.601177	-1.560707	-1.491174	-1.297977	-1.638859	-1.534003	-1.597303	-1.534866	-1.620700	-1.551551	-1.680946	-1.446869	-1.318128	-1.653500	-1.620940	-1.706888	-1.574269	-1.509986	-1.445556	-1.432097	-1.549349	-1.393386	-1.703837	-1.275517	-1.448482	-1.437393	-1.407320	-1.749652	-1.621784	-1.667860	-1.753364	-1.505415	-1.547481	-1.559900	-1.460348	-1.618751	-1.467706	-1.530498	-1.762518	-1.576069	-1.501644	-1.560151	-1.413406	-1.613999	-1.639944	-1.612473	-1.629587	-1.394800	-1.048431	-1.485678	-1.574368	-1.540815	-1.429776	-1.585792	-1.707673	-1.679803	-1.789294	-1.777907	-1.588709	-1.629521	-1.667393	-1.627697	-1.758015	-1.712587	-1.709229	-1.568802	-1.732644	-1.629821	-1.587503	-1.738432	-1.461083	-1.697622	-1.560383	-1.918557	-1.714385	-1.710425	-1.812048
chr1	105306158	105321611	1.053139e+08	-1.236614	-0.979508	-0.972242	-1.209789	-1.368206	-1.374050	-1.143538	-0.969281	-1.006032	-0.978258	-1.352712	NaN	-0.675908	-0.618115	-1.220838	-1.381383	-1.154758	-1.525406	-1.416682	-1.103174	-0.742035	-0.755550	-0.901227	-0.882778	-1.475769	-1.243695	-1.077409	-0.999850	-1.442845	-1.062958	-1.051253	-0.414666	-1.329560	-1.178588	-1.243718	-1.139285	-1.414360	-0.990573	-1.129242	-1.155277	-0.637146	-1.094346	-1.304361	-1.381236	-1.071253	-0.848931	-1.197155	-1.325144	-1.026431	-1.129580	-1.270581	-1.398323	-0.891366	-1.060516	-1.253914	-1.262658	-0.865137	-1.241053	-1.396536	-1.008355	-1.022381	-1.549925	-1.339091	-1.212818	-1.482323	-1.203328	-1.076567	-1.233642	-1.386445	-0.989538	-1.149236	-1.015249	-1.392029	-1.310054	-1.280728	-1.279777	-1.268175	-0.970666	-1.359233	-1.185438	-1.359442	-1.160299	-1.516995	-1.236720	-1.199587	-1.592151	-1.172372	-1.241712	-1.330281	-1.547834	-1.734073	-1.710574	-1.526750	-1.625051	-1.296230	-1.666383	-1.431125	-1.542226	-1.542499	-1.686033	-1.172813	-1.604464	-1.338447	-1.447189	-1.470475	-1.439781	-1.408983	-1.646096	-1.468445	-1.730763	-1.415499	-1.450868	-1.256044	-1.716514	-1.424440	-1.492543	-1.741365	-1.336030	-1.658514	-1.478631	-1.427827	-1.512936	-1.516480	-1.609496	-1.566808	-1.488985	-1.296847	-1.647684	-1.539655	-1.596029	-1.528478	-1.635095	-1.548516	-1.684857	-1.457313	-1.318693	-1.660411	-1.626612	-1.716676	-1.589896	-1.511728	-1.455634	-1.440175	-1.542958	-1.402065	-1.710340	-1.270798	-1.448311	-1.458839	-1.424765	-1.748198	-1.628974	-1.674983	-1.766570	-1.519206	-1.553097	-1.566827	-1.461832	-1.619198	-1.474943	-1.537109	-1.764596	-1.575349	-1.507682	-1.576454	-1.421409	-1.613424	-1.649364	-1.615814	-1.638595	-1.400918	-1.053219	-1.486274	-1.587463	-1.544413	-1.440735	-1.594390	-1.707839	-1.675658	-1.783854	-1.786285	-1.599732	-1.619096	-1.680871	-1.629734	-1.756944	-1.712310	-1.717662	-1.569309	-1.732058	-1.632287	-1.582897	-1.736953	-1.468437	-1.698503	-1.555133	-1.920710	-1.709068	-1.710414	-1.811498
chr1	105321612	105331611	1.053266e+08	-1.235055	-0.984714	-0.967236	-1.209512	-1.362544	-1.365891	-1.143379	-0.978747	-1.001963	-0.978830	-1.350749	NaN	-0.678267	-0.627361	-1.216061	-1.373489	-1.159038	-1.522672	-1.415254	-1.097240	-0.746017	-0.759967	-0.897811	-0.879189	-1.477714	-1.245485	-1.063293	-0.997502	-1.437345	-1.067337	-1.059537	-0.417416	-1.336000	-1.175303	-1.249005	-1.140533	-1.422942	-1.002222	-1.134488	-1.156922	-0.633948	-1.096684	-1.311596	-1.381141	-1.073351	-0.854264	-1.199670	-1.331840	-1.029889	-1.131523	-1.263909	-1.405180	-0.894169	-1.065621	-1.255197	-1.277487	-0.878668	-1.238826	-1.400569	-1.015329	-1.015371	-1.554875	-1.342104	-1.204811	-1.483339	-1.212388	-1.082937	-1.240530	-1.384474	-0.990949	-1.153994	-1.018349	-1.396437	-1.318397	-1.280970	-1.287901	-1.270978	-0.968446	-1.362170	-1.188307	-1.358211	-1.152187	-1.517790	-1.237986	-1.196326	-1.597219	-1.179559	-1.242886	-1.326221	-1.550045	-1.748775	-1.706470	-1.529423	-1.632743	-1.302983	-1.664888	-1.427529	-1.547589	-1.547860	-1.688777	-1.174577	-1.609443	-1.350269	-1.452555	-1.487603	-1.441846	-1.408916	-1.648403	-1.476425	-1.742391	-1.419664	-1.451949	-1.262947	-1.719277	-1.422108	-1.499705	-1.748133	-1.336788	-1.662546	-1.485006	-1.432220	-1.522304	-1.515613	-1.614888	-1.571050	-1.487706	-1.296260	-1.653418	-1.543332	-1.594867	-1.524009	-1.644409	-1.546227	-1.687399	-1.464653	-1.319314	-1.664817	-1.630553	-1.722757	-1.600199	-1.512844	-1.462383	-1.445516	-1.538423	-1.407608	-1.714517	-1.267597	-1.448414	-1.473608	-1.436553	-1.746882	-1.633386	-1.679454	-1.775146	-1.528743	-1.556787	-1.571056	-1.462587	-1.619140	-1.479473	-1.541467	-1.765535	-1.574779	-1.511627	-1.587096	-1.426332	-1.613050	-1.655611	-1.617857	-1.644213	-1.405092	-1.056503	-1.486516	-1.596184	-1.546599	-1.448091	-1.600187	-1.707717	-1.673805	-1.780807	-1.789850	-1.604537	-1.614310	-1.686491	-1.630581	-1.756359	-1.711955	-1.721255	-1.569309	-1.731570	-1.633066	-1.580767	-1.736151	-1.471526	-1.698728	-1.552764	-1.921176	-1.706594	-1.710208	-1.811084
chr1	105331612	105341611	1.053366e+08	-1.233970	-0.989058	-0.964029	-1.209627	-1.358068	-1.359690	-1.143083	-0.986406	-0.999095	-0.979660	-1.349192	NaN	-0.680788	-0.635661	-1.212722	-1.367366	-1.162358	-1.520932	-1.413865	-1.093059	-0.749540	-0.764142	-0.895619	-0.876603	-1.479481	-1.247219	-1.052275	-0.995747	-1.433293	-1.071313	-1.066700	-0.419959	-1.341346	-1.173061	-1.253192	-1.142071	-1.429578	-1.011681	-1.139096	-1.158798	-0.632126	-1.098884	-1.317769	-1.381275	-1.075252	-0.858975	-1.202156	-1.337592	-1.033143	-1.133104	-1.259103	-1.410808	-0.896763	-1.070555	-1.256391	-1.289639	-0.889499	-1.236892	-1.403957	-1.021475	-1.010479	-1.558953	-1.344606	-1.198991	-1.484029	-1.219523	-1.088281	-1.246360	-1.383206	-0.992695	-1.158313	-1.021092	-1.399929	-1.325383	-1.281314	-1.294445	-1.273392	-0.967586	-1.364718	-1.190796	-1.357237	-1.146089	-1.518068	-1.239046	-1.194088	-1.601088	-1.185616	-1.244172	-1.321105	-1.552651	-1.766147	-1.701369	-1.532490	-1.641787	-1.310987	-1.662630	-1.423229	-1.553497	-1.554083	-1.691817	-1.177515	-1.615430	-1.364915	-1.459013	-1.508358	-1.444362	-1.408667	-1.651198	-1.486310	-1.756148	-1.424527	-1.453284	-1.271192	-1.722646	-1.419292	-1.508373	-1.756115	-1.337740	-1.667140	-1.492239	-1.437548	-1.533243	-1.514536	-1.621190	-1.576418	-1.486450	-1.295783	-1.660115	-1.547626	-1.592982	-1.518324	-1.655197	-1.543051	-1.690386	-1.474024	-1.320462	-1.669810	-1.635499	-1.729407	-1.612431	-1.514145	-1.470563	-1.451894	-1.532568	-1.413909	-1.719312	-1.263690	-1.448845	-1.492012	-1.450953	-1.744805	-1.638153	-1.684408	-1.785184	-1.540699	-1.561147	-1.575580	-1.463128	-1.618525	-1.484504	-1.546646	-1.766028	-1.573951	-1.516248	-1.599569	-1.431629	-1.612589	-1.663065	-1.620074	-1.650434	-1.410226	-1.060565	-1.486592	-1.606672	-1.548946	-1.457007	-1.607266	-1.707454	-1.671795	-1.777047	-1.793646	-1.609735	-1.608966	-1.692374	-1.631465	-1.755646	-1.711410	-1.725110	-1.569165	-1.730883	-1.633719	-1.578401	-1.735179	-1.474793	-1.698865	-1.550126	-1.921361	-1.703801	-1.709851	-1.810506
chr1	105341612	105351611	1.053466e+08	-1.233011	-0.993629	-0.961456	-1.210009	-1.353576	-1.353677	-1.142634	-0.994241	-0.996532	-0.980811	-1.347631	NaN	-0.683876	-0.644863	-1.209738	-1.361346	-1.165629	-1.519586	-1.412243	-1.089315	-0.753377	-0.768911	-0.893862	-0.874210	-1.481438	-1.249240	-1.041409	-0.994087	-1.429513	-1.075759	-1.074449	-0.422814	-1.346941	-1.171141	-1.257401	-1.144108	-1.436083	-1.021403	-1.144086	-1.161202	-0.630915	-1.101433	-1.324385	-1.381567	-1.077366	-0.864106	-1.205090	-1.343762	-1.036850	-1.134721	-1.254707	-1.416611	-0.899669	-1.076303	-1.257769	-1.302224	-0.900469	-1.234787	-1.407504	-1.028177	-1.006152	-1.563204	-1.347214	-1.193639	-1.484643	-1.226661	-1.093912	-1.252517	-1.382205	-0.994972	-1.163144	-1.024115	-1.403452	-1.332702	-1.281795	-1.301098	-1.275983	-0.967471	-1.367444	-1.193494	-1.356271	-1.140193	-1.518018	-1.240164	-1.192103	-1.604843	-1.192036	-1.245756	-1.315808	-1.555166	-1.782998	-1.696121	-1.535355	-1.650563	-1.318792	-1.659882	-1.419034	-1.558795	-1.560007	-1.694538	-1.181250	-1.621350	-1.379833	-1.465415	-1.529071	-1.446896	-1.408248	-1.654015	-1.496403	-1.769515	-1.429212	-1.454648	-1.279250	-1.726020	-1.416492	-1.516993	-1.763823	-1.338737	-1.671435	-1.498950	-1.442851	-1.543726	-1.513472	-1.627269	-1.582006	-1.485526	-1.295542	-1.666537	-1.551744	-1.590573	-1.512385	-1.665425	-1.539433	-1.693312	-1.483850	-1.322061	-1.674423	-1.640582	-1.735269	-1.624363	-1.515408	-1.478736	-1.458182	-1.526356	-1.419753	-1.723820	-1.259790	-1.449577	-1.510840	-1.465405	-1.742240	-1.642320	-1.688845	-1.794873	-1.553014	-1.565382	-1.579477	-1.463259	-1.617320	-1.489045	-1.551730	-1.765859	-1.572971	-1.520679	-1.611568	-1.436190	-1.612110	-1.670360	-1.622047	-1.656051	-1.415404	-1.064679	-1.486457	-1.617058	-1.550996	-1.465905	-1.614389	-1.707015	-1.669602	-1.772379	-1.797740	-1.615438	-1.602907	-1.698589	-1.632400	-1.754769	-1.710629	-1.729325	-1.568841	-1.729946	-1.634223	-1.575747	-1.733993	-1.478293	-1.698892	-1.547132	-1.921197	-1.700597	-1.709307	-1.809715
chr1	105351612	105362489	1.053571e+08	-1.232145	-0.998631	-0.959432	-1.210668	-1.348876	-1.347592	-1.142011	-1.002588	-0.994195	-0.982336	-1.346005	NaN	-0.687678	-0.655406	-1.206973	-1.355195	-1.168982	-1.518612	-1.410311	-1.085892	-0.757683	-0.774475	-0.892502	-0.871914	-1.483665	-1.251658	-1.030304	-0.992459	-1.425894	-1.080890	-1.083171	-0.426107	-1.353019	-1.169491	-1.261807	-1.146767	-1.442697	-1.031837	-1.149646	-1.164279	-0.630296	-1.104494	-1.331773	-1.382005	-1.079785	-0.869863	-1.208638	-1.350628	-1.041177	-1.136444	-1.250585	-1.422817	-0.903001	-1.083171	-1.259422	-1.315803	-0.912028	-1.232398	-1.411332	-1.035712	-1.002257	-1.567834	-1.350026	-1.188608	-1.485208	-1.234096	-1.100074	-1.259245	-1.381447	-0.997874	-1.168734	-1.027583	-1.407167	-1.340645	-1.282455	-1.308134	-1.278863	-0.968098	-1.370458	-1.196536	-1.355270	-1.134203	-1.517607	-1.241401	-1.190268	-1.608620	-1.199127	-1.247698	-1.310009	-1.557719	-1.800240	-1.690367	-1.538152	-1.659597	-1.326847	-1.656382	-1.414736	-1.563746	-1.565943	-1.697048	-1.186068	-1.627554	-1.395900	-1.472138	-1.550949	-1.449603	-1.407629	-1.657055	-1.507328	-1.783233	-1.434006	-1.456148	-1.287535	-1.729593	-1.413554	-1.526042	-1.771643	-1.339868	-1.675659	-1.505479	-1.448444	-1.554321	-1.512403	-1.633505	-1.588170	-1.484935	-1.295540	-1.673032	-1.555912	-1.587403	-1.505830	-1.675608	-1.535071	-1.696378	-1.494733	-1.324302	-1.678882	-1.646086	-1.740570	-1.636658	-1.516721	-1.487402	-1.464765	-1.519369	-1.425421	-1.728280	-1.255686	-1.450652	-1.531204	-1.480738	-1.738984	-1.646077	-1.692947	-1.804790	-1.566416	-1.569728	-1.582913	-1.462937	-1.615345	-1.493318	-1.557035	-1.764954	-1.571755	-1.525149	-1.623733	-1.440172	-1.611575	-1.677887	-1.623904	-1.661349	-1.420918	-1.069065	-1.486092	-1.627948	-1.552855	-1.475309	-1.621983	-1.706409	-1.667394	-1.767021	-1.801863	-1.621287	-1.596478	-1.704704	-1.633334	-1.753773	-1.709635	-1.733659	-1.568341	-1.728793	-1.634531	-1.572990	-1.732653	-1.481800	-1.698795	-1.543947	-1.920647	-1.697149	-1.708597	-1.808725
chr1	105362490	105373248	105367869	-1.231381	-1.004040	-0.958041	-1.211586	-1.344009	-1.341493	-1.141220	-1.011394	-0.992144	-0.984246	-1.344327	NaN	-0.692204	-0.667295	-1.204455	-1.348987	-1.172377	-1.518069	-1.408071	-1.082884	-0.762433	-0.780809	-0.891620	-0.869746	-1.486147	-1.254507	-1.019130	-0.990886	-1.422531	-1.086706	-1.092907	-0.429825	-1.359538	-1.168164	-1.266383	-1.150076	-1.449325	-1.042960	-1.155724	-1.168099	-0.630332	-1.108138	-1.339951	-1.382551	-1.082503	-0.876211	-1.212842	-1.358174	-1.046120	-1.138273	-1.246837	-1.429373	-0.906746	-1.091233	-1.261389	-1.330313	-0.924075	-1.229706	-1.415373	-1.044037	-0.998890	-1.572835	-1.353011	-1.184071	-1.485731	-1.241764	-1.106734	-1.266490	-1.380972	-1.001400	-1.175105	-1.031515	-1.411062	-1.349159	-1.283315	-1.315486	-1.282006	-0.969497	-1.373728	-1.199927	-1.354229	-1.128128	-1.516787	-1.242771	-1.188581	-1.612359	-1.206895	-1.249984	-1.301191	-1.561175	-1.824006	-1.681470	-1.541660	-1.672266	-1.338150	-1.649884	-1.408849	-1.569558	-1.573866	-1.699845	-1.194860	-1.636466	-1.419822	-1.481794	-1.582657	-1.453589	-1.406433	-1.661686	-1.523733	-1.802284	-1.440710	-1.458498	-1.299001	-1.734795	-1.409375	-1.538969	-1.782180	-1.341750	-1.681105	-1.513721	-1.456565	-1.568684	-1.511060	-1.642252	-1.597686	-1.484923	-1.296041	-1.681843	-1.561552	-1.581363	-1.495765	-1.688975	-1.527480	-1.700822	-1.511511	-1.328819	-1.684446	-1.654258	-1.746241	-1.653841	-1.518601	-1.500077	-1.474239	-1.508236	-1.432556	-1.734094	-1.249805	-1.452810	-1.561705	-1.503040	-1.733062	-1.650140	-1.697622	-1.818613	-1.586581	-1.575721	-1.586422	-1.461452	-1.610794	-1.498412	-1.564679	-1.762108	-1.569555	-1.531176	-1.640244	-1.444088	-1.610684	-1.688373	-1.626201	-1.667704	-1.428961	-1.075447	-1.485100	-1.643529	-1.554935	-1.488927	-1.633132	-1.705807	-1.665683	-1.762297	-1.805115	-1.625980	-1.591159	-1.709402	-1.634079	-1.752900	-1.708695	-1.737167	-1.567816	-1.727722	-1.634630	-1.570774	-1.731486	-1.484551	-1.698624	-1.541290	-1.919917	-1.694238	-1.707916	-1.807780
chr1	105373249	105383476	1.053784e+08	-1.230761	-1.009482	-0.957375	-1.212662	-1.339316	-1.335773	-1.140345	-1.020056	-0.990533	-0.986402	-1.342710	NaN	-0.697144	-0.679709	-1.202320	-1.343159	-1.175583	-1.517995	-1.405689	-1.080491	-0.767297	-0.787443	-0.891294	-0.867853	-1.488699	-1.257610	-1.008685	-0.989457	-1.419682	-1.092804	-1.103058	-0.433691	-1.366038	-1.167247	-1.270833	-1.153800	-1.455493	-1.054029	-1.161858	-1.172437	-0.631013	-1.112172	-1.348393	-1.383128	-1.085318	-0.882701	-1.217433	-1.365889	-1.051326	-1.140110	-1.243727	-1.435824	-0.910632	-1.099960	-1.263546	-1.344773	-0.935767	-1.226880	-1.419304	-1.052550	-0.996266	-1.577869	-1.355952	-1.180400	-1.486203	-1.249145	-1.113433	-1.273751	-1.380816	-1.005290	-1.181833	-1.035661	-1.414891	-1.357646	-1.284315	-1.322645	-1.285170	-0.971529	-1.377020	-1.203451	-1.353204	-1.122330	-1.515604	-1.244208	-1.187124	-1.615788	-1.214830	-1.252435	-1.302163	-1.560780	-1.821306	-1.682434	-1.541246	-1.670845	-1.336881	-1.650545	-1.409523	-1.568858	-1.572961	-1.699497	-1.193944	-1.635476	-1.417178	-1.480711	-1.579122	-1.453148	-1.406564	-1.661188	-1.521921	-1.800132	-1.439966	-1.458254	-1.297702	-1.734223	-1.409849	-1.537511	-1.780965	-1.341561	-1.680469	-1.512756	-1.455667	-1.567047	-1.511224	-1.641272	-1.596647	-1.484961	-1.296006	-1.680842	-1.560908	-1.581974	-1.496875	-1.687425	-1.528273	-1.700335	-1.509672	-1.328377	-1.683793	-1.653345	-1.745528	-1.651907	-1.518393	-1.498674	-1.473187	-1.509438	-1.431719	-1.733421	-1.250471	-1.452591	-1.558338	-1.500546	-1.733678	-1.649634	-1.697051	-1.817062	-1.584344	-1.575040	-1.585972	-1.461575	-1.611221	-1.497805	-1.563830	-1.762372	-1.569783	-1.530489	-1.638357	-1.443575	-1.610775	-1.687187	-1.625942	-1.666952	-1.428065	-1.074734	-1.485197	-1.641778	-1.554685	-1.487410	-1.631894	-1.705100	-1.664223	-1.757395	-1.808101	-1.630371	-1.585976	-1.713526	-1.634783	-1.751983	-1.707635	-1.740526	-1.567171	-1.726528	-1.634558	-1.568728	-1.730277	-1.487052	-1.698347	-1.538644	-1.918871	-1.691280	-1.707152	-1.806669
chr1	105383477	105398865	105391171	-1.230168	-1.016354	-0.957478	-1.214168	-1.333670	-1.329034	-1.139184	-1.030729	-0.989100	-0.989413	-1.340768	NaN	-0.703908	-0.695936	-1.200110	-1.336366	-1.179367	-1.518515	-1.402529	-1.078249	-0.773544	-0.796122	-0.891634	-0.865845	-1.491974	-1.261843	-0.996557	-0.987821	-1.416808	-1.100821	-1.116423	-0.438706	-1.374150	-1.166606	-1.276309	-1.159000	-1.462616	-1.067859	-1.169568	-1.178599	-0.632693	-1.117807	-1.359358	-1.383850	-1.088945	-0.891016	-1.223727	-1.375802	-1.058198	-1.142470	-1.240661	-1.443772	-0.915679	-1.111772	-1.266492	-1.362884	-0.949971	-1.223156	-1.424043	-1.063453	-0.993906	-1.584235	-1.359562	-1.176980	-1.486765	-1.258027	-1.121892	-1.282897	-1.381035	-1.010619	-1.190757	-1.041160	-1.419636	-1.368244	-1.285730	-1.331398	-1.289136	-0.974850	-1.381185	-1.208067	-1.351914	-1.115368	-1.513640	-1.246146	-1.185565	-1.619679	-1.225031	-1.255702	-1.295671	-1.563080	-1.837420	-1.675718	-1.543386	-1.679627	-1.344708	-1.644988	-1.405574	-1.572150	-1.578188	-1.700935	-1.201266	-1.641793	-1.434555	-1.487497	-1.601651	-1.456019	-1.405576	-1.664669	-1.533910	-1.813177	-1.444645	-1.460082	-1.305512	-1.737961	-1.406957	-1.546525	-1.787895	-1.343109	-1.683908	-1.517860	-1.461481	-1.576667	-1.510435	-1.647353	-1.603769	-1.485488	-1.296667	-1.686752	-1.564661	-1.576751	-1.489419	-1.696025	-1.522060	-1.703530	-1.522160	-1.332430	-1.687197	-1.659214	-1.748287	-1.663753	-1.519725	-1.507783	-1.479911	-1.500883	-1.436123	-1.737146	-1.246366	-1.454477	-1.580595	-1.516383	-1.728740	-1.651661	-1.699589	-1.826611	-1.599034	-1.579098	-1.587546	-1.459870	-1.606847	-1.500767	-1.569267	-1.759431	-1.567941	-1.534503	-1.649384	-1.445191	-1.610033	-1.694362	-1.627397	-1.670687	-1.433801	-1.079261	-1.484225	-1.652689	-1.555807	-1.497077	-1.639898	-1.704115	-1.662495	-1.750925	-1.811808	-1.635879	-1.579336	-1.718509	-1.635673	-1.750762	-1.706183	-1.744794	-1.566256	-1.724898	-1.634357	-1.566185	-1.728681	-1.490141	-1.697921	-1.535213	-1.917310	-1.687404	-1.706106	-1.805114
chr1	105398866	105408896	105403881	-1.229758	-1.023394	-0.958553	-1.215826	-1.328224	-1.322607	-1.138000	-1.041359	-0.988311	-0.992796	-1.338912	NaN	-0.711452	-0.713078	-1.198359	-1.330040	-1.182953	-1.519719	-1.399165	-1.076720	-0.780039	-0.805306	-0.892821	-0.864232	-1.495363	-1.266490	-0.985303	-0.986286	-1.414678	-1.109357	-1.130760	-0.443972	-1.382339	-1.166452	-1.281819	-1.164831	-1.469204	-1.081847	-1.177351	-1.185691	-0.635278	-1.124202	-1.370923	-1.384557	-1.092704	-0.899624	-1.230731	-1.386128	-1.065524	-1.144985	-1.238457	-1.451686	-0.921004	-1.124681	-1.269721	-1.381278	-0.963908	-1.219181	-1.428621	-1.074754	-0.992465	-1.590760	-1.363122	-1.174823	-1.487339	-1.266632	-1.130557	-1.292257	-1.381696	-1.016488	-1.200363	-1.047086	-1.424413	-1.378945	-1.287324	-1.340096	-1.293136	-0.978994	-1.385454	-1.212994	-1.350599	-1.108590	-1.511134	-1.248310	-1.184252	-1.623212	-1.235684	-1.259220	-1.289078	-1.565242	-1.852793	-1.668716	-1.545237	-1.688210	-1.352338	-1.638705	-1.401842	-1.574767	-1.583093	-1.701929	-1.209358	-1.648088	-1.452098	-1.494162	-1.624011	-1.458903	-1.404525	-1.668314	-1.546038	-1.825768	-1.449296	-1.462089	-1.313014	-1.741748	-1.404175	-1.555295	-1.794301	-1.344870	-1.686974	-1.522347	-1.467325	-1.585763	-1.509810	-1.653310	-1.611115	-1.486460	-1.297577	-1.692371	-1.568190	-1.570800	-1.481832	-1.703842	-1.515239	-1.706768	-1.534967	-1.337177	-1.690154	-1.665035	-1.750020	-1.675252	-1.521054	-1.516939	-1.486611	-1.491905	-1.439980	-1.740537	-1.242400	-1.456612	-1.603125	-1.532046	-1.723283	-1.653018	-1.701486	-1.835924	-1.613811	-1.582969	-1.588374	-1.457655	-1.601554	-1.503203	-1.574692	-1.755836	-1.565895	-1.538299	-1.659762	-1.445864	-1.609200	-1.701269	-1.628770	-1.673831	-1.439514	-1.083738	-1.483068	-1.663366	-1.556684	-1.506686	-1.647911	-1.703138	-1.660780	-1.744505	-1.815486	-1.641345	-1.572746	-1.723455	-1.636556	-1.749551	-1.704743	-1.749029	-1.565347	-1.723282	-1.634158	-1.563662	-1.727097	-1.493205	-1.697498	-1.531809	-1.915761	-1.683557	-1.705069	-1.803572
chr1	105408897	105418896	1.054139e+08	-1.229563	-1.029069	-0.960079	-1.217227	-1.324095	-1.317721	-1.137089	-1.049731	-0.988177	-0.995733	-1.337536	NaN	-0.718008	-0.727214	-1.197302	-1.325389	-1.185630	-1.521162	-1.396382	-1.075973	-0.785337	-0.812902	-0.894401	-0.863284	-1.498108	-1.270437	-0.977047	-0.985127	-1.413545	-1.116468	-1.142798	-0.448332	-1.388848	-1.166641	-1.286227	-1.169862	-1.474053	-1.093000	-1.183504	-1.191985	-0.637954	-1.129809	-1.380477	-1.385105	-1.095753	-0.906596	-1.236786	-1.394562	-1.071606	-1.147121	-1.237321	-1.457905	-0.925405	-1.135642	-1.272438	-1.395996	-0.974727	-1.215876	-1.432119	-1.083944	-0.991947	-1.596026	-1.365876	-1.174045	-1.487818	-1.273221	-1.137550	-1.299814	-1.382517	-1.021480	-1.208447	-1.052080	-1.428208	-1.387444	-1.288703	-1.346956	-1.296300	-0.982804	-1.388888	-1.217112	-1.349552	-1.103351	-1.508787	-1.250204	-1.183385	-1.625768	-1.244420	-1.262167	-1.284104	-1.566682	-1.863319	-1.663205	-1.546277	-1.694358	-1.357759	-1.633224	-1.399314	-1.575948	-1.586380	-1.702166	-1.216214	-1.652747	-1.465265	-1.498949	-1.640353	-1.461053	-1.403691	-1.671212	-1.555141	-1.834574	-1.452753	-1.463823	-1.318231	-1.744622	-1.402258	-1.561486	-1.798422	-1.346443	-1.688813	-1.524973	-1.471701	-1.591907	-1.509546	-1.657587	-1.616809	-1.487703	-1.298539	-1.696223	-1.570549	-1.565551	-1.476092	-1.708743	-1.509502	-1.709221	-1.544773	-1.341495	-1.691841	-1.669248	-1.750141	-1.683381	-1.522043	-1.523790	-1.491555	-1.484803	-1.442219	-1.742677	-1.239654	-1.458461	-1.620090	-1.543412	-1.718665	-1.653281	-1.702158	-1.842569	-1.624791	-1.585626	-1.588136	-1.455435	-1.596577	-1.504406	-1.578694	-1.752464	-1.564156	-1.540879	-1.666694	-1.445290	-1.608478	-1.706072	-1.629728	-1.675510	-1.443710	-1.086980	-1.482007	-1.670994	-1.557081	-1.513741	-1.653852	-1.702241	-1.659670	-1.739139	-1.818302	-1.645599	-1.567394	-1.727041	-1.637256	-1.748489	-1.703454	-1.752417	-1.564474	-1.721835	-1.633887	-1.561769	-1.725744	-1.495519	-1.697056	-1.528983	-1.914202	-1.680288	-1.704148	-1.802110
chr1	105418897	105429042	1.054240e+08	-1.229474	-1.034864	-0.962226	-1.218709	-1.320134	-1.312951	-1.136222	-1.058131	-0.988508	-0.998922	-1.336261	NaN	-0.725163	-0.741901	-1.196532	-1.321046	-1.188154	-1.523044	-1.393478	-1.075606	-0.790798	-0.820815	-0.896609	-0.862664	-1.500909	-1.274632	-0.969326	-0.984007	-1.412917	-1.123938	-1.155540	-0.452922	-1.395408	-1.167075	-1.290738	-1.175270	-1.478627	-1.104285	-1.189656	-1.198944	-0.641200	-1.135945	-1.390421	-1.385653	-1.098879	-0.913714	-1.243355	-1.403265	-1.077950	-1.149427	-1.236709	-1.464112	-0.929994	-1.147323	-1.275294	-1.410931	-0.985428	-1.212419	-1.435529	-1.093386	-0.991953	-1.601408	-1.368575	-1.174101	-1.488347	-1.279649	-1.144710	-1.307572	-1.383585	-1.026787	-1.217027	-1.057383	-1.432026	-1.395991	-1.290183	-1.353859	-1.299469	-0.987078	-1.392380	-1.221452	-1.348498	-1.098184	-1.506115	-1.252286	-1.182671	-1.628137	-1.253472	-1.265268	-1.279039	-1.568004	-1.873301	-1.657396	-1.547076	-1.700441	-1.363050	-1.627076	-1.396915	-1.576588	-1.589480	-1.702041	-1.223763	-1.657475	-1.478672	-1.503671	-1.656682	-1.463237	-1.402825	-1.674296	-1.564372	-1.843080	-1.456307	-1.465811	-1.323263	-1.747584	-1.400451	-1.567486	-1.802095	-1.348262	-1.690338	-1.527121	-1.476173	-1.597685	-1.509441	-1.661809	-1.622753	-1.489359	-1.299719	-1.699912	-1.572743	-1.559611	-1.470225	-1.713042	-1.503211	-1.711750	-1.554862	-1.346458	-1.693179	-1.673378	-1.749407	-1.691318	-1.523052	-1.530779	-1.496547	-1.477327	-1.444036	-1.744571	-1.237058	-1.460511	-1.637400	-1.554671	-1.713582	-1.653025	-1.702284	-1.849118	-1.635833	-1.588156	-1.587268	-1.452759	-1.590755	-1.505178	-1.582720	-1.748575	-1.562246	-1.543336	-1.673113	-1.443909	-1.607667	-1.710678	-1.630689	-1.676747	-1.447911	-1.090170	-1.480778	-1.678482	-1.557330	-1.520833	-1.659855	-1.701196	-1.658782	-1.733349	-1.821137	-1.649945	-1.561692	-1.730454	-1.637970	-1.747278	-1.701980	-1.755972	-1.563412	-1.720179	-1.633523	-1.559912	-1.724240	-1.497811	-1.696495	-1.525914	-1.912277	-1.676670	-1.703099	-1.800354
chr1	105429043	105439042	1.054340e+08	-1.229478	-1.040723	-0.964985	-1.220261	-1.316414	-1.308312	-1.135433	-1.066498	-0.989332	-1.002339	-1.335111	NaN	-0.732882	-0.756976	-1.196055	-1.317078	-1.190476	-1.525341	-1.390474	-1.075608	-0.796362	-0.828956	-0.899480	-0.862419	-1.503711	-1.279033	-0.962207	-0.982941	-1.412816	-1.131706	-1.168897	-0.457741	-1.401957	-1.167709	-1.295349	-1.180994	-1.482889	-1.115589	-1.195725	-1.206537	-0.644973	-1.142565	-1.400635	-1.386190	-1.102056	-0.920874	-1.250393	-1.412156	-1.084481	-1.151904	-1.236615	-1.470231	-0.934738	-1.159596	-1.278253	-1.425932	-0.995930	-1.208847	-1.438824	-1.102970	-0.992470	-1.606851	-1.371187	-1.174999	-1.488955	-1.285871	-1.151972	-1.315476	-1.384870	-1.032342	-1.226058	-1.062954	-1.435816	-1.404475	-1.291736	-1.360776	-1.302596	-0.991765	-1.395901	-1.225978	-1.347445	-1.093129	-1.503147	-1.254538	-1.182121	-1.630302	-1.262754	-1.268493	-1.274061	-1.569149	-1.882378	-1.651455	-1.547573	-1.706264	-1.368010	-1.620432	-1.394710	-1.576646	-1.592306	-1.701534	-1.231779	-1.662132	-1.491875	-1.508180	-1.672469	-1.465386	-1.401956	-1.677469	-1.573386	-1.850992	-1.459863	-1.468030	-1.327939	-1.750537	-1.398831	-1.573080	-1.805155	-1.350289	-1.691473	-1.528700	-1.480605	-1.602905	-1.509509	-1.665824	-1.628771	-1.491401	-1.301072	-1.703319	-1.574690	-1.553126	-1.464412	-1.716583	-1.496540	-1.714285	-1.564891	-1.351925	-1.694099	-1.677247	-1.747800	-1.698811	-1.524052	-1.537695	-1.501413	-1.469717	-1.445363	-1.746139	-1.234720	-1.462702	-1.654492	-1.565419	-1.708157	-1.652246	-1.701815	-1.855362	-1.646529	-1.590468	-1.585780	-1.449678	-1.584224	-1.505479	-1.586623	-1.744283	-1.560221	-1.545585	-1.678763	-1.441712	-1.606787	-1.714901	-1.631637	-1.677493	-1.451975	-1.093184	-1.479395	-1.685577	-1.557443	-1.527740	-1.665723	-1.700162	-1.658217	-1.727984	-1.823651	-1.653831	-1.556389	-1.733318	-1.638592	-1.746083	-1.700541	-1.759234	-1.562321	-1.718561	-1.633167	-1.558313	-1.722796	-1.499803	-1.695907	-1.523014	-1.910305	-1.673209	-1.702079	-1.798570
chr1	105439043	105449047	105444045	-1.229556	-1.046586	-0.968321	-1.221868	-1.313006	-1.303822	-1.134750	-1.074750	-0.990660	-1.005954	-1.334116	NaN	-0.741103	-0.772248	-1.195882	-1.313557	-1.192554	-1.528014	-1.387396	-1.075962	-0.801963	-0.837229	-0.903017	-0.862580	-1.506453	-1.283592	-0.955743	-0.981946	-1.413256	-1.139697	-1.182750	-0.462772	-1.408422	-1.168496	-1.300047	-1.186981	-1.486809	-1.126792	-1.201640	-1.214706	-0.649211	-1.149598	-1.410976	-1.386698	-1.105250	-0.927968	-1.257811	-1.421140	-1.091123	-1.154543	-1.237025	-1.476176	-0.939606	-1.172303	-1.281277	-1.440825	-1.006142	-1.205208	-1.441975	-1.112564	-0.993469	-1.612293	-1.373686	-1.176722	-1.489681	-1.291848	-1.159262	-1.323465	-1.386347	-1.038075	-1.235470	-1.068732	-1.439526	-1.412788	-1.293327	-1.367678	-1.305642	-0.996807	-1.399420	-1.230639	-1.346395	-1.088228	-1.499930	-1.256928	-1.181750	-1.632249	-1.272160	-1.271812	-1.269204	-1.570106	-1.890496	-1.645407	-1.547737	-1.711797	-1.372584	-1.613338	-1.392689	-1.576133	-1.594873	-1.700646	-1.240189	-1.666702	-1.504783	-1.512465	-1.687651	-1.467494	-1.401097	-1.680701	-1.582087	-1.858281	-1.463406	-1.470487	-1.332242	-1.753450	-1.397417	-1.578232	-1.807574	-1.352520	-1.692222	-1.529709	-1.484970	-1.607561	-1.509761	-1.669600	-1.634833	-1.493818	-1.302565	-1.706440	-1.576375	-1.546121	-1.458668	-1.719368	-1.489527	-1.716810	-1.574780	-1.357841	-1.694576	-1.680793	-1.745323	-1.705840	-1.525029	-1.544502	-1.506100	-1.462028	-1.446215	-1.747365	-1.232657	-1.465021	-1.671256	-1.575569	-1.702394	-1.650974	-1.700739	-1.861263	-1.656767	-1.592550	-1.583700	-1.446190	-1.577016	-1.505316	-1.590368	-1.739610	-1.558087	-1.547610	-1.683601	-1.438703	-1.605843	-1.718702	-1.632578	-1.677757	-1.455879	-1.095991	-1.477835	-1.692243	-1.557454	-1.534436	-1.671420	-1.699087	-1.657925	-1.722722	-1.826030	-1.657522	-1.551140	-1.735861	-1.639165	-1.744836	-1.699057	-1.762426	-1.561141	-1.716893	-1.632817	-1.556848	-1.721326	-1.501635	-1.695265	-1.520103	-1.908187	-1.669695	-1.701031	-1.796666
chr1	105449048	105459047	1.054540e+08	-1.229706	-1.052484	-0.972247	-1.223539	-1.309931	-1.299445	-1.134186	-1.082924	-0.992518	-1.009780	-1.333291	NaN	-0.749880	-0.787732	-1.196020	-1.310481	-1.194383	-1.531074	-1.384230	-1.076666	-0.807606	-0.845666	-0.907252	-0.863179	-1.509117	-1.288323	-0.949899	-0.981025	-1.414251	-1.147944	-1.197157	-0.468068	-1.414823	-1.169408	-1.304870	-1.193276	-1.490418	-1.137927	-1.207429	-1.223510	-0.653909	-1.157068	-1.421454	-1.387168	-1.108472	-0.934982	-1.265615	-1.430247	-1.097905	-1.157368	-1.237936	-1.481948	-0.944639	-1.185468	-1.284364	-1.455658	-1.016130	-1.201503	-1.444997	-1.122174	-0.994937	-1.617752	-1.376076	-1.179265	-1.490568	-1.297629	-1.166600	-1.331581	-1.388013	-1.043999	-1.245332	-1.074737	-1.443151	-1.420944	-1.294944	-1.374624	-1.308606	-1.002226	-1.402957	-1.235439	-1.345333	-1.083451	-1.496472	-1.259453	-1.181577	-1.634010	-1.281693	-1.275246	-1.264317	-1.570893	-1.897869	-1.639046	-1.547527	-1.717191	-1.376881	-1.605562	-1.390768	-1.575027	-1.597283	-1.699343	-1.249242	-1.671330	-1.517765	-1.516659	-1.702695	-1.469637	-1.400222	-1.684080	-1.590679	-1.865172	-1.467040	-1.473280	-1.336306	-1.756395	-1.396174	-1.583079	-1.809400	-1.355044	-1.692622	-1.530166	-1.489388	-1.611802	-1.510224	-1.673235	-1.641120	-1.496699	-1.304221	-1.709373	-1.577842	-1.538356	-1.452793	-1.721482	-1.481937	-1.719380	-1.584806	-1.364382	-1.694574	-1.684069	-1.741858	-1.712624	-1.525993	-1.551406	-1.510712	-1.454029	-1.446629	-1.748268	-1.230808	-1.467544	-1.688179	-1.585393	-1.696074	-1.649190	-1.698984	-1.866983	-1.666796	-1.594467	-1.580969	-1.442142	-1.568888	-1.504668	-1.594053	-1.734384	-1.555765	-1.549462	-1.687742	-1.434761	-1.604805	-1.722177	-1.633545	-1.677541	-1.459742	-1.098660	-1.476013	-1.698681	-1.557396	-1.541128	-1.677114	-1.696869	-1.658237	-1.712766	-1.830337	-1.664175	-1.541021	-1.739902	-1.640154	-1.742256	-1.696029	-1.768507	-1.558526	-1.713493	-1.632200	-1.554351	-1.718378	-1.504721	-1.693862	-1.514379	-1.903617	-1.662663	-1.698909	-1.792608
chr1	105459048	105469127	1.054641e+08	-1.229935	-1.058435	-0.976776	-1.225277	-1.307211	-1.295169	-1.133748	-1.091032	-0.994927	-1.013820	-1.332653	NaN	-0.759243	-0.803404	-1.196486	-1.307848	-1.195942	-1.534522	-1.380973	-1.077713	-0.813280	-0.854267	-0.912206	-0.864250	-1.511680	-1.293225	-0.944670	-0.980196	-1.415828	-1.156453	-1.212129	-0.473666	-1.421164	-1.170433	-1.309843	-1.199915	-1.493733	-1.148987	-1.213114	-1.232981	-0.659063	-1.164978	-1.432045	-1.387590	-1.111727	-0.941884	-1.273788	-1.439479	-1.104834	-1.160383	-1.239356	-1.487529	-0.949863	-1.199078	-1.287496	-1.470436	-1.025926	-1.197745	-1.447899	-1.131787	-0.996871	-1.623228	-1.378335	-1.182624	-1.491650	-1.303238	-1.173965	-1.339841	-1.389866	-1.050109	-1.255689	-1.080972	-1.446665	-1.428931	-1.296568	-1.381649	-1.311478	-1.008041	-1.406509	-1.240369	-1.344240	-1.078788	-1.492778	-1.262109	-1.181628	-1.635612	-1.291316	-1.278801	-1.259603	-1.571453	-1.904139	-1.632626	-1.546904	-1.722173	-1.380683	-1.597436	-1.389014	-1.573383	-1.599460	-1.697684	-1.258522	-1.675804	-1.530224	-1.520579	-1.716925	-1.471735	-1.399358	-1.687428	-1.598714	-1.871369	-1.470589	-1.476292	-1.339966	-1.759227	-1.395156	-1.587388	-1.810538	-1.357758	-1.692669	-1.530046	-1.493652	-1.615452	-1.510895	-1.676545	-1.647336	-1.499921	-1.305948	-1.711982	-1.579018	-1.530159	-1.447014	-1.722829	-1.474097	-1.721845	-1.594502	-1.371241	-1.694037	-1.686866	-1.737524	-1.718867	-1.526873	-1.558087	-1.515006	-1.446069	-1.446609	-1.748789	-1.229255	-1.470151	-1.704475	-1.594423	-1.689444	-1.647001	-1.696580	-1.872251	-1.676104	-1.596140	-1.577715	-1.437663	-1.560184	-1.503551	-1.597486	-1.728808	-1.553352	-1.551040	-1.690963	-1.430036	-1.603710	-1.725158	-1.634495	-1.676841	-1.463396	-1.101057	-1.473979	-1.704609	-1.557304	-1.547519	-1.682542	-1.695530	-1.659025	-1.707265	-1.832606	-1.667634	-1.535302	-1.741638	-1.640655	-1.740698	-1.694213	-1.771933	-1.556802	-1.711465	-1.631910	-1.553124	-1.716648	-1.506159	-1.692970	-1.511086	-1.900725	-1.658534	-1.697651	-1.790086
chr1	105469128	105480276	105474702	-1.230270	-1.064740	-0.982197	-1.227178	-1.304753	-1.290785	-1.133423	-1.099475	-0.998066	-1.018284	-1.332201	NaN	-0.769728	-0.820033	-1.197353	-1.305558	-1.197277	-1.538538	-1.377447	-1.079169	-0.819251	-0.863472	-0.918197	-0.865940	-1.514231	-1.298550	-0.939840	-0.979454	-1.418139	-1.165676	-1.228456	-0.479900	-1.427764	-1.171634	-1.315236	-1.207285	-1.496907	-1.160505	-1.218984	-1.243676	-0.664969	-1.173752	-1.443245	-1.387974	-1.115182	-0.948975	-1.282747	-1.449304	-1.112274	-1.163744	-1.241414	-1.493168	-0.955598	-1.213813	-1.290824	-1.485881	-1.036027	-1.193764	-1.450814	-1.141859	-0.999404	-1.628984	-1.380533	-1.187030	-1.493020	-1.308964	-1.181691	-1.348679	-1.391999	-1.056715	-1.267138	-1.087765	-1.450200	-1.437110	-1.298267	-1.389134	-1.314381	-1.014588	-1.410248	-1.245667	-1.343034	-1.074007	-1.488641	-1.265037	-1.181950	-1.637146	-1.301455	-1.282663	-1.254772	-1.571776	-1.909576	-1.625746	-1.545758	-1.726962	-1.384161	-1.588457	-1.387321	-1.571098	-1.601541	-1.695555	-1.268546	-1.680346	-1.542829	-1.524452	-1.731090	-1.473916	-1.398438	-1.690886	-1.606530	-1.877203	-1.474234	-1.479701	-1.343437	-1.762095	-1.394305	-1.591358	-1.811009	-1.360829	-1.692348	-1.529313	-1.497997	-1.618699	-1.511840	-1.679672	-1.653807	-1.503681	-1.307838	-1.714382	-1.579941	-1.521008	-1.440961	-1.723447	-1.465547	-1.724284	-1.604384	-1.378799	-1.692855	-1.689243	-1.731982	-1.724892	-1.527685	-1.564897	-1.519165	-1.437676	-1.446166	-1.748904	-1.227933	-1.472983	-1.721005	-1.603108	-1.682076	-1.644289	-1.693295	-1.877322	-1.685102	-1.597653	-1.573735	-1.432429	-1.550366	-1.501858	-1.600817	-1.722509	-1.550699	-1.552392	-1.693347	-1.424190	-1.602474	-1.727776	-1.635471	-1.675568	-1.467041	-1.103290	-1.471579	-1.710352	-1.557208	-1.553960	-1.687992	-1.694251	-1.660179	-1.702277	-1.834599	-1.670625	-1.530032	-1.742891	-1.641092	-1.739209	-1.692477	-1.775114	-1.555045	-1.709538	-1.631702	-1.552094	-1.715020	-1.507284	-1.692092	-1.508027	-1.897867	-1.654639	-1.696461	-1.787630
chr1	105480277	105491659	105485968	-1.230742	-1.071416	-0.988639	-1.229278	-1.302630	-1.286294	-1.133230	-1.108274	-1.002055	-1.023218	-1.331957	NaN	-0.781477	-0.837661	-1.198712	-1.303674	-1.198328	-1.543157	-1.373612	-1.081089	-0.825520	-0.873315	-0.925381	-0.868397	-1.516724	-1.304336	-0.935495	-0.978857	-1.421308	-1.175680	-1.246260	-0.486892	-1.434665	-1.173041	-1.321097	-1.215487	-1.499914	-1.172505	-1.225053	-1.255777	-0.671716	-1.183473	-1.455048	-1.388313	-1.118863	-0.956218	-1.292557	-1.459777	-1.120291	-1.167470	-1.244226	-1.498824	-0.961948	-1.229741	-1.294344	-1.502018	-1.046475	-1.189568	-1.453726	-1.152391	-1.002627	-1.635016	-1.382601	-1.192645	-1.494729	-1.314814	-1.189761	-1.358150	-1.394430	-1.063857	-1.279830	-1.095180	-1.453705	-1.445447	-1.300028	-1.397145	-1.317293	-1.021966	-1.414175	-1.251351	-1.341690	-1.069113	-1.484010	-1.268261	-1.182620	-1.638608	-1.312087	-1.286854	-1.249538	-1.571819	-1.914320	-1.617981	-1.543927	-1.731737	-1.387427	-1.578068	-1.385618	-1.568009	-1.603637	-1.692794	-1.279854	-1.685159	-1.556191	-1.528484	-1.745840	-1.476294	-1.397393	-1.694579	-1.614377	-1.882934	-1.478151	-1.483710	-1.346884	-1.765136	-1.393591	-1.595120	-1.810748	-1.364452	-1.691597	-1.527873	-1.502651	-1.621659	-1.513146	-1.682701	-1.660855	-1.508214	-1.309983	-1.716649	-1.580615	-1.510307	-1.434272	-1.723286	-1.455798	-1.726753	-1.614936	-1.387481	-1.690846	-1.691183	-1.724776	-1.730960	-1.528435	-1.572161	-1.523329	-1.428377	-1.445295	-1.748540	-1.226815	-1.476196	-1.738560	-1.611819	-1.673495	-1.640894	-1.688795	-1.882396	-1.694091	-1.599063	-1.568756	-1.426054	-1.538841	-1.499427	-1.604166	-1.715070	-1.547655	-1.553534	-1.694872	-1.416784	-1.601005	-1.730112	-1.636513	-1.673573	-1.470869	-1.105428	-1.468634	-1.716173	-1.557129	-1.560767	-1.693720	-1.693315	-1.661266	-1.698771	-1.835968	-1.672641	-1.526277	-1.743583	-1.641395	-1.738121	-1.691207	-1.777408	-1.553694	-1.708135	-1.631601	-1.551416	-1.713843	-1.507966	-1.691437	-1.505837	-1.895717	-1.651813	-1.695599	-1.785807
chr1	105491660	105501659	1.054967e+08	-1.231318	-1.077706	-0.995390	-1.231352	-1.301095	-1.282191	-1.133192	-1.116454	-1.006471	-1.028074	-1.331918	NaN	-0.793188	-0.854304	-1.200445	-1.302390	-1.198965	-1.547834	-1.369887	-1.083261	-0.831378	-0.882690	-0.932954	-0.871388	-1.518855	-1.309942	-0.932120	-0.978528	-1.424971	-1.185340	-1.263514	-0.493924	-1.441135	-1.174495	-1.326776	-1.223626	-1.502441	-1.183670	-1.230660	-1.267963	-0.678546	-1.193044	-1.466110	-1.388570	-1.122361	-0.962796	-1.302094	-1.469747	-1.128005	-1.171121	-1.247481	-1.503852	-0.968255	-1.245043	-1.297640	-1.517041	-1.056149	-1.185648	-1.456312	-1.162198	-1.006195	-1.640626	-1.384274	-1.198850	-1.496575	-1.320153	-1.197241	-1.367204	-1.396867	-1.070737	-1.292371	-1.102395	-1.456768	-1.453004	-1.301644	-1.404815	-1.319881	-1.029355	-1.417838	-1.256765	-1.340350	-1.064636	-1.479420	-1.271402	-1.183578	-1.639858	-1.321999	-1.290904	-1.244737	-1.571352	-1.916860	-1.610444	-1.541382	-1.735376	-1.389593	-1.567726	-1.384282	-1.564408	-1.605311	-1.689601	-1.290619	-1.689264	-1.567713	-1.531874	-1.758167	-1.478421	-1.396334	-1.697678	-1.620275	-1.887237	-1.481624	-1.487756	-1.349551	-1.767732	-1.393244	-1.597653	-1.809332	-1.368141	-1.690302	-1.525682	-1.506740	-1.623476	-1.514764	-1.684814	-1.667234	-1.512893	-1.311994	-1.718173	-1.580717	-1.499405	-1.427995	-1.721905	-1.446338	-1.728620	-1.624154	-1.395980	-1.687860	-1.691799	-1.716439	-1.735710	-1.528841	-1.578490	-1.526452	-1.419681	-1.444134	-1.747468	-1.226288	-1.479287	-1.753782	-1.618656	-1.664830	-1.637245	-1.683234	-1.886286	-1.700844	-1.600003	-1.563264	-1.419218	-1.527209	-1.496360	-1.606744	-1.707412	-1.544684	-1.554030	-1.694638	-1.408527	-1.599523	-1.731484	-1.637374	-1.670850	-1.474192	-1.106888	-1.465459	-1.720805	-1.557119	-1.566632	-1.698594	-1.692098	-1.663046	-1.694389	-1.837653	-1.675042	-1.521501	-1.744194	-1.641787	-1.736706	-1.689547	-1.780381	-1.551838	-1.706312	-1.631566	-1.550628	-1.712325	-1.508656	-1.690570	-1.503048	-1.892823	-1.648143	-1.694488	-1.783391
chr1	105501660	105511703	1.055067e+08	-1.231979	-1.083547	-1.002265	-1.233370	-1.300099	-1.278482	-1.133279	-1.123957	-1.011168	-1.032773	-1.332033	NaN	-0.804634	-0.869774	-1.202475	-1.301620	-1.199244	-1.552442	-1.366310	-1.085603	-0.836791	-0.891479	-0.940690	-0.874804	-1.520635	-1.315281	-0.929626	-0.978481	-1.428952	-1.194499	-1.279909	-0.500906	-1.447149	-1.175957	-1.332195	-1.231569	-1.504546	-1.193930	-1.235776	-1.280000	-0.685304	-1.202268	-1.476302	-1.388758	-1.125648	-0.968697	-1.311185	-1.479109	-1.135309	-1.174608	-1.251017	-1.508245	-0.974444	-1.259479	-1.300662	-1.530827	-1.065015	-1.182063	-1.458574	-1.171206	-1.009975	-1.645749	-1.385558	-1.205419	-1.498479	-1.324966	-1.204054	-1.375721	-1.399250	-1.077269	-1.304549	-1.109296	-1.459392	-1.459748	-1.303103	-1.412062	-1.322138	-1.036600	-1.421194	-1.261831	-1.339046	-1.060580	-1.474973	-1.274383	-1.184767	-1.640932	-1.331093	-1.294756	-1.240340	-1.570737	-1.918524	-1.603396	-1.538741	-1.738432	-1.391270	-1.557974	-1.383143	-1.560846	-1.606752	-1.686439	-1.300598	-1.692899	-1.577974	-1.534860	-1.768996	-1.480342	-1.395324	-1.700394	-1.625177	-1.890826	-1.484756	-1.491587	-1.351813	-1.770032	-1.393037	-1.599632	-1.807608	-1.371644	-1.688897	-1.523369	-1.510412	-1.624808	-1.516398	-1.686499	-1.673035	-1.517351	-1.313843	-1.719364	-1.580621	-1.489035	-1.422202	-1.720194	-1.437506	-1.730174	-1.632411	-1.403940	-1.684707	-1.691923	-1.708185	-1.739753	-1.529102	-1.584153	-1.529044	-1.411668	-1.442960	-1.746219	-1.225990	-1.482165	-1.767375	-1.624493	-1.656616	-1.633722	-1.677623	-1.889562	-1.706460	-1.600735	-1.557904	-1.412606	-1.516194	-1.493254	-1.608918	-1.700103	-1.541904	-1.554279	-1.693829	-1.400448	-1.598125	-1.732460	-1.638120	-1.668035	-1.477166	-1.108036	-1.462384	-1.724782	-1.557135	-1.571856	-1.702909	-1.690720	-1.665526	-1.689641	-1.839464	-1.677488	-1.516215	-1.744541	-1.642255	-1.735105	-1.687658	-1.783743	-1.549609	-1.704247	-1.631671	-1.549844	-1.710621	-1.509184	-1.689569	-1.499967	-1.889413	-1.643980	-1.693245	-1.780591
chr1	105511704	105521703	1.055167e+08	-1.232754	-1.089321	-1.009641	-1.235455	-1.299546	-1.274895	-1.133481	-1.131284	-1.016393	-1.037605	-1.332291	NaN	-0.816496	-0.885068	-1.204905	-1.301273	-1.199227	-1.557228	-1.362637	-1.088239	-0.842135	-0.900235	-0.949014	-0.878838	-1.522215	-1.320654	-0.927774	-0.978726	-1.433441	-1.203721	-1.296426	-0.508277	-1.453124	-1.177514	-1.337702	-1.239824	-1.506422	-1.203975	-1.240736	-1.292618	-0.692400	-1.211682	-1.486265	-1.388885	-1.128952	-0.974329	-1.320374	-1.488460	-1.142648	-1.178130	-1.254984	-1.512315	-0.980919	-1.273931	-1.303596	-1.544289	-1.073696	-1.178610	-1.460675	-1.180021	-1.014148	-1.650707	-1.386552	-1.212679	-1.500523	-1.329583	-1.210640	-1.384238	-1.401710	-1.083883	-1.317112	-1.116305	-1.461771	-1.466126	-1.304509	-1.419351	-1.324215	-1.044111	-1.424446	-1.266858	-1.337710	-1.056660	-1.470409	-1.277362	-1.186229	-1.641935	-1.339958	-1.298658	-1.235943	-1.570123	-1.920187	-1.596347	-1.536100	-1.741487	-1.392947	-1.548223	-1.382004	-1.557284	-1.608194	-1.683277	-1.310576	-1.696535	-1.588236	-1.537846	-1.779825	-1.482263	-1.394315	-1.703109	-1.630079	-1.894414	-1.487888	-1.495417	-1.354074	-1.772332	-1.392830	-1.601611	-1.805883	-1.375148	-1.687491	-1.521056	-1.514084	-1.626139	-1.518031	-1.688184	-1.678835	-1.521810	-1.315692	-1.720554	-1.580525	-1.478665	-1.416409	-1.718483	-1.428673	-1.731728	-1.640667	-1.411900	-1.681553	-1.692047	-1.699931	-1.743796	-1.529364	-1.589816	-1.531636	-1.403655	-1.441785	-1.744971	-1.225691	-1.485043	-1.780968	-1.630330	-1.648402	-1.630199	-1.672011	-1.892839	-1.712076	-1.601466	-1.552544	-1.405994	-1.505179	-1.490147	-1.611091	-1.692794	-1.539124	-1.554529	-1.693020	-1.392369	-1.596726	-1.733436	-1.638866	-1.665221	-1.480141	-1.109185	-1.459309	-1.728759	-1.557151	-1.577080	-1.707224	-1.689271	-1.668739	-1.684934	-1.841261	-1.679682	-1.510826	-1.744467	-1.642818	-1.733423	-1.685657	-1.787263	-1.547099	-1.702068	-1.632014	-1.549151	-1.708842	-1.509377	-1.688493	-1.496840	-1.885648	-1.639578	-1.691959	-1.777565
chr1	105521704	105531703	1.055267e+08	-1.233640	-1.095015	-1.017470	-1.237589	-1.299445	-1.271420	-1.133790	-1.138401	-1.022108	-1.042551	-1.332675	NaN	-0.828706	-0.900119	-1.207714	-1.301353	-1.198944	-1.562131	-1.358866	-1.091158	-0.847412	-0.908898	-0.957879	-0.883502	-1.523611	-1.325990	-0.926557	-0.979292	-1.438404	-1.212951	-1.312938	-0.516017	-1.459056	-1.179157	-1.343277	-1.248376	-1.508095	-1.213770	-1.245503	-1.305766	-0.699810	-1.221226	-1.495919	-1.388943	-1.132276	-0.979673	-1.329595	-1.497754	-1.149966	-1.181657	-1.259332	-1.516047	-0.987688	-1.288296	-1.306427	-1.557363	-1.082180	-1.175345	-1.462623	-1.188617	-1.018674	-1.655458	-1.387252	-1.220571	-1.502668	-1.333975	-1.216950	-1.392715	-1.404217	-1.090575	-1.329998	-1.123375	-1.463903	-1.472081	-1.305865	-1.426661	-1.326099	-1.051819	-1.427555	-1.271813	-1.336366	-1.052899	-1.465763	-1.280302	-1.187955	-1.642890	-1.348534	-1.302598	-1.231652	-1.569101	-1.920390	-1.589246	-1.532920	-1.743797	-1.393876	-1.538285	-1.381048	-1.553393	-1.609375	-1.679698	-1.320321	-1.699721	-1.597390	-1.540437	-1.789176	-1.484006	-1.393247	-1.705348	-1.633585	-1.897086	-1.490791	-1.499302	-1.355847	-1.774303	-1.392819	-1.602754	-1.803302	-1.378709	-1.685719	-1.518285	-1.517416	-1.626684	-1.519878	-1.689263	-1.684313	-1.526322	-1.317420	-1.721257	-1.580017	-1.467877	-1.410725	-1.715866	-1.419834	-1.732866	-1.648118	-1.419849	-1.677597	-1.691109	-1.690703	-1.746963	-1.529290	-1.594912	-1.533437	-1.395887	-1.440561	-1.743227	-1.225797	-1.487873	-1.793192	-1.635061	-1.639930	-1.626494	-1.665489	-1.895319	-1.716137	-1.601881	-1.546648	-1.398895	-1.493889	-1.486576	-1.612749	-1.685154	-1.536320	-1.554296	-1.690959	-1.383570	-1.595364	-1.733757	-1.639417	-1.661846	-1.482856	-1.109868	-1.456026	-1.732000	-1.557199	-1.581730	-1.711006	-1.687962	-1.672196	-1.680981	-1.842787	-1.681262	-1.506155	-1.743974	-1.643433	-1.731909	-1.683840	-1.790384	-1.544672	-1.700092	-1.632587	-1.548652	-1.707249	-1.509155	-1.687497	-1.494145	-1.882078	-1.635579	-1.690821	-1.774752
chr1	105531704	105541703	1.055367e+08	-1.234635	-1.100639	-1.025734	-1.239764	-1.299804	-1.268031	-1.134198	-1.145299	-1.028292	-1.047613	-1.333168	NaN	-0.841236	-0.914932	-1.210889	-1.301855	-1.198424	-1.567117	-1.354986	-1.094354	-0.852635	-0.917446	-0.967278	-0.888816	-1.524840	-1.331247	-0.925953	-0.980207	-1.443826	-1.222165	-1.329398	-0.524127	-1.464966	-1.180885	-1.348919	-1.257226	-1.509595	-1.223320	-1.250057	-1.319445	-0.707531	-1.230873	-1.505224	-1.388937	-1.135623	-0.984738	-1.338834	-1.506986	-1.157255	-1.185180	-1.264023	-1.519452	-0.994782	-1.302546	-1.309156	-1.570057	-1.090496	-1.172311	-1.464434	-1.197017	-1.023532	-1.659992	-1.387652	-1.229063	-1.504889	-1.338118	-1.222972	-1.401159	-1.406760	-1.097366	-1.343198	-1.130490	-1.465787	-1.477584	-1.307182	-1.434003	-1.327786	-1.059685	-1.430484	-1.276685	-1.335029	-1.049298	-1.461051	-1.283190	-1.189946	-1.643821	-1.356801	-1.306582	-1.227344	-1.567736	-1.919480	-1.582008	-1.529273	-1.745541	-1.394214	-1.528076	-1.380196	-1.549236	-1.610365	-1.675730	-1.329965	-1.702589	-1.605785	-1.542750	-1.797482	-1.485603	-1.392114	-1.707194	-1.636015	-1.899063	-1.493565	-1.503247	-1.357237	-1.775985	-1.392929	-1.603259	-1.800019	-1.382320	-1.683662	-1.515167	-1.520506	-1.626613	-1.521871	-1.689900	-1.689617	-1.530862	-1.319050	-1.721584	-1.579175	-1.456631	-1.405036	-1.712496	-1.410846	-1.733687	-1.654993	-1.427866	-1.672958	-1.689282	-1.680604	-1.749462	-1.528910	-1.599605	-1.534590	-1.388210	-1.439334	-1.741076	-1.226216	-1.490691	-1.804469	-1.638994	-1.631167	-1.622620	-1.658167	-1.897175	-1.719004	-1.602037	-1.540222	-1.391316	-1.482254	-1.482622	-1.614027	-1.677161	-1.533437	-1.553671	-1.687898	-1.374145	-1.594047	-1.733568	-1.639774	-1.657985	-1.485399	-1.110189	-1.452564	-1.734710	-1.557259	-1.585961	-1.714395	-1.685654	-1.679273	-1.674643	-1.845295	-1.683201	-1.498379	-1.742258	-1.644770	-1.729246	-1.680621	-1.795652	-1.540076	-1.696584	-1.634159	-1.548022	-1.704462	-1.507901	-1.685687	-1.489669	-1.875475	-1.628501	-1.688858	-1.769650
chr1	105541704	105551703	1.055467e+08	-1.235719	-1.106186	-1.034390	-1.241974	-1.300631	-1.264715	-1.134691	-1.151954	-1.034896	-1.052781	-1.333740	NaN	-0.854023	-0.929485	-1.214408	-1.302773	-1.197676	-1.572143	-1.351005	-1.097812	-0.857810	-0.925835	-0.977194	-0.894786	-1.525905	-1.336373	-0.925937	-0.981493	-1.449677	-1.231309	-1.345719	-0.532591	-1.470850	-1.182673	-1.354602	-1.266356	-1.510950	-1.232608	-1.254369	-1.333633	-0.715530	-1.240572	-1.514106	-1.388867	-1.138986	-0.989524	-1.348049	-1.516140	-1.164490	-1.188693	-1.269015	-1.522532	-1.002206	-1.316633	-1.311777	-1.582355	-1.098643	-1.169554	-1.466103	-1.205218	-1.028685	-1.664290	-1.387753	-1.238090	-1.507165	-1.341972	-1.228690	-1.409563	-1.409321	-1.104259	-1.356661	-1.137612	-1.467418	-1.482601	-1.308473	-1.441362	-1.329280	-1.067655	-1.433195	-1.281463	-1.333714	-1.045874	-1.456301	-1.286019	-1.192202	-1.644727	-1.364719	-1.310604	-1.222976	-1.566091	-1.917718	-1.574673	-1.525251	-1.746815	-1.394049	-1.517686	-1.379386	-1.544919	-1.611204	-1.671444	-1.339455	-1.705192	-1.613544	-1.544826	-1.804940	-1.487046	-1.390919	-1.708671	-1.637556	-1.900455	-1.496245	-1.507189	-1.358290	-1.777359	-1.393104	-1.603256	-1.796178	-1.385915	-1.681397	-1.511826	-1.523380	-1.626041	-1.523922	-1.690203	-1.694773	-1.535344	-1.320574	-1.721594	-1.578057	-1.445052	-1.399340	-1.708533	-1.401729	-1.734237	-1.661342	-1.435894	-1.667778	-1.686703	-1.669845	-1.751408	-1.528262	-1.603936	-1.535164	-1.380612	-1.438143	-1.738593	-1.226870	-1.493471	-1.814934	-1.642284	-1.622222	-1.618644	-1.650223	-1.898485	-1.720885	-1.601965	-1.533348	-1.383362	-1.470388	-1.478391	-1.615008	-1.668906	-1.530471	-1.552723	-1.684060	-1.364302	-1.592800	-1.732977	-1.639928	-1.653747	-1.487796	-1.110210	-1.448997	-1.736980	-1.557312	-1.589809	-1.717432	-1.684439	-1.683642	-1.671846	-1.846477	-1.683526	-1.494727	-1.740681	-1.645728	-1.727840	-1.678928	-1.798112	-1.537400	-1.694715	-1.635493	-1.547916	-1.703011	-1.506514	-1.684689	-1.487537	-1.871797	-1.624777	-1.687861	-1.766856
chr1	105551704	105561703	1.055567e+08	-1.236869	-1.111655	-1.043393	-1.244222	-1.301925	-1.261466	-1.135261	-1.158355	-1.041868	-1.058037	-1.334351	NaN	-0.867003	-0.943760	-1.218249	-1.304090	-1.196705	-1.577172	-1.346936	-1.101509	-0.862957	-0.934025	-0.987625	-0.901422	-1.526813	-1.341322	-0.926470	-0.983167	-1.455932	-1.240340	-1.361818	-0.541396	-1.476703	-1.184496	-1.360296	-1.275752	-1.512187	-1.241628	-1.258418	-1.348308	-0.723781	-1.250278	-1.522486	-1.388726	-1.142368	-0.994043	-1.357198	-1.525205	-1.171642	-1.192201	-1.274270	-1.525291	-1.009962	-1.330520	-1.314295	-1.594242	-1.106617	-1.167101	-1.467620	-1.213224	-1.034095	-1.668323	-1.387568	-1.247585	-1.509481	-1.345503	-1.234099	-1.417926	-1.411876	-1.111251	-1.370338	-1.144712	-1.468790	-1.487111	-1.309745	-1.448718	-1.330590	-1.075679	-1.435659	-1.286144	-1.332452	-1.042632	-1.451541	-1.288791	-1.194724	-1.645606	-1.372260	-1.314661	-1.218522	-1.564167	-1.915131	-1.567260	-1.520854	-1.747610	-1.393365	-1.507156	-1.378584	-1.540494	-1.611898	-1.666843	-1.348725	-1.707537	-1.620649	-1.546648	-1.811553	-1.488304	-1.389657	-1.709748	-1.638197	-1.901226	-1.498844	-1.511083	-1.358981	-1.778365	-1.393325	-1.602750	-1.791791	-1.389452	-1.678939	-1.508291	-1.526014	-1.624966	-1.525996	-1.690189	-1.699757	-1.539726	-1.321969	-1.721272	-1.576662	-1.433174	-1.393639	-1.704011	-1.392496	-1.734496	-1.667114	-1.443900	-1.662070	-1.683356	-1.658470	-1.752797	-1.527355	-1.607878	-1.535122	-1.373092	-1.436987	-1.735758	-1.227743	-1.496180	-1.824556	-1.644925	-1.613146	-1.614607	-1.641692	-1.899219	-1.721767	-1.601649	-1.526020	-1.375071	-1.458334	-1.473913	-1.615701	-1.660415	-1.527421	-1.551450	-1.679481	-1.354111	-1.591635	-1.731985	-1.639852	-1.649149	-1.490045	-1.109917	-1.445358	-1.738797	-1.557339	-1.593233	-1.720098	-1.683252	-1.687990	-1.669209	-1.847609	-1.683725	-1.491246	-1.739030	-1.646720	-1.726464	-1.677278	-1.800439	-1.534738	-1.692886	-1.636895	-1.547857	-1.701595	-1.505030	-1.683708	-1.485494	-1.868184	-1.621145	-1.686893	-1.764112
chr1	105561704	105571703	1.055667e+08	-1.238062	-1.117052	-1.052715	-1.246515	-1.303677	-1.258282	-1.135908	-1.164502	-1.049151	-1.063367	-1.334963	NaN	-0.880124	-0.957749	-1.222393	-1.305778	-1.195513	-1.582168	-1.342791	-1.105419	-0.868100	-0.941994	-0.998579	-0.908738	-1.527581	-1.346048	-0.927507	-0.985240	-1.462566	-1.249227	-1.377625	-0.550539	-1.482522	-1.186326	-1.365972	-1.285394	-1.513332	-1.250379	-1.262195	-1.363434	-0.732260	-1.259946	-1.530288	-1.388517	-1.145772	-0.998320	-1.366241	-1.534180	-1.178667	-1.195700	-1.279750	-1.527739	-1.018044	-1.344179	-1.316727	-1.605708	-1.114420	-1.164971	-1.468985	-1.221040	-1.039723	-1.672068	-1.387117	-1.257491	-1.511820	-1.348677	-1.239188	-1.426259	-1.414405	-1.118335	-1.384182	-1.151758	-1.469910	-1.491106	-1.310995	-1.456054	-1.331739	-1.083714	-1.437866	-1.290748	-1.331275	-1.039578	-1.446797	-1.291516	-1.197517	-1.646464	-1.379396	-1.318758	-1.213764	-1.561873	-1.911594	-1.559459	-1.515867	-1.747935	-1.392092	-1.496058	-1.377720	-1.535830	-1.612479	-1.661725	-1.358114	-1.709726	-1.627376	-1.548277	-1.817598	-1.489386	-1.388264	-1.710435	-1.637922	-1.901340	-1.501475	-1.515055	-1.359324	-1.778977	-1.393585	-1.601711	-1.786649	-1.393047	-1.676190	-1.504426	-1.528496	-1.623316	-1.528157	-1.689863	-1.704752	-1.544180	-1.323272	-1.720586	-1.574917	-1.420498	-1.387687	-1.698746	-1.382746	-1.734450	-1.672497	-1.452218	-1.655564	-1.679043	-1.645992	-1.753655	-1.526149	-1.611562	-1.534407	-1.365317	-1.435808	-1.732397	-1.228867	-1.498909	-1.833705	-1.646993	-1.603585	-1.610379	-1.632204	-1.899365	-1.721636	-1.601045	-1.517887	-1.366100	-1.445580	-1.469021	-1.616131	-1.651333	-1.524157	-1.549773	-1.673976	-1.343179	-1.590509	-1.730534	-1.639507	-1.643998	-1.492250	-1.109271	-1.441525	-1.740210	-1.557313	-1.596334	-1.722479	-1.682248	-1.691961	-1.667329	-1.848489	-1.683466	-1.488612	-1.737234	-1.647777	-1.725283	-1.675895	-1.802125	-1.532303	-1.691324	-1.638455	-1.547974	-1.700403	-1.503288	-1.682851	-1.483907	-1.865051	-1.618094	-1.686098	-1.761732
chr1	105571704	105581703	1.055767e+08	-1.239270	-1.122385	-1.062328	-1.248861	-1.305877	-1.255172	-1.136644	-1.170411	-1.056691	-1.068763	-1.335552	NaN	-0.893352	-0.971445	-1.226826	-1.307804	-1.194093	-1.587100	-1.338583	-1.109514	-0.873257	-0.949738	-1.010064	-0.916752	-1.528238	-1.350508	-0.929000	-0.987727	-1.469556	-1.257960	-1.393095	-0.560026	-1.488310	-1.188138	-1.371606	-1.295264	-1.514428	-1.258865	-1.265697	-1.378961	-0.740943	-1.269542	-1.537448	-1.388255	-1.149210	-1.002393	-1.375139	-1.543048	-1.185522	-1.199188	-1.285419	-1.529889	-1.026443	-1.357585	-1.319083	-1.616739	-1.122063	-1.163173	-1.470210	-1.228681	-1.045531	-1.675505	-1.386432	-1.267756	-1.514162	-1.351469	-1.243958	-1.434584	-1.416888	-1.125507	-1.398156	-1.158722	-1.470788	-1.494590	-1.312220	-1.463361	-1.332761	-1.091731	-1.439806	-1.295299	-1.330208	-1.036721	-1.442106	-1.294204	-1.200581	-1.647320	-1.386108	-1.322896	-1.209026	-1.559377	-1.907369	-1.551856	-1.510634	-1.747755	-1.390298	-1.485230	-1.376827	-1.531343	-1.612897	-1.656468	-1.366882	-1.711600	-1.633222	-1.549586	-1.822644	-1.490184	-1.386832	-1.710654	-1.636735	-1.900734	-1.503947	-1.518779	-1.359283	-1.779087	-1.393861	-1.600222	-1.781122	-1.396392	-1.673361	-1.500531	-1.530632	-1.621201	-1.530239	-1.689256	-1.709372	-1.548384	-1.324367	-1.719596	-1.572942	-1.407979	-1.381916	-1.693147	-1.373190	-1.734095	-1.677050	-1.460240	-1.648716	-1.674041	-1.633320	-1.753899	-1.524730	-1.614688	-1.533032	-1.357839	-1.434682	-1.728704	-1.230146	-1.501441	-1.841694	-1.648309	-1.594281	-1.606318	-1.622463	-1.898891	-1.720466	-1.600173	-1.509513	-1.357116	-1.433058	-1.464105	-1.616275	-1.642349	-1.520919	-1.547802	-1.667973	-1.332357	-1.589503	-1.728719	-1.638893	-1.638690	-1.494259	-1.108311	-1.437810	-1.741087	-1.557208	-1.598861	-1.724385	-1.681541	-1.694904	-1.666227	-1.849072	-1.683018	-1.486960	-1.735724	-1.648684	-1.724435	-1.674932	-1.803098	-1.530453	-1.690212	-1.639812	-1.548171	-1.699565	-1.501730	-1.682230	-1.482878	-1.862809	-1.615963	-1.685552	-1.760021
chr1	105581704	105591703	1.055867e+08	-1.240473	-1.127662	-1.072213	-1.251274	-1.308504	-1.252140	-1.137478	-1.176098	-1.064440	-1.074220	-1.336105	NaN	-0.906652	-0.984846	-1.231544	-1.310130	-1.192457	-1.591949	-1.334338	-1.113779	-0.878451	-0.957265	-1.022075	-0.925485	-1.528818	-1.354678	-0.930902	-0.990651	-1.476877	-1.266551	-1.408184	-0.569865	-1.494078	-1.189914	-1.377180	-1.305350	-1.515531	-1.267098	-1.268933	-1.394854	-0.749808	-1.279049	-1.543922	-1.387957	-1.152702	-1.006302	-1.383859	-1.551788	-1.192180	-1.202676	-1.291250	-1.531764	-1.035156	-1.370710	-1.321372	-1.627341	-1.129577	-1.161717	-1.471323	-1.236157	-1.051482	-1.678630	-1.385545	-1.278332	-1.516495	-1.353860	-1.248417	-1.442920	-1.419322	-1.132770	-1.412226	-1.165583	-1.471437	-1.497570	-1.313412	-1.470627	-1.333693	-1.099707	-1.441479	-1.299819	-1.329289	-1.034082	-1.437498	-1.296870	-1.203914	-1.648184	-1.392392	-1.327085	-1.204199	-1.556654	-1.902451	-1.544314	-1.505068	-1.747100	-1.387973	-1.474485	-1.375869	-1.527005	-1.613164	-1.650992	-1.375186	-1.713234	-1.638382	-1.550625	-1.826898	-1.490727	-1.385332	-1.710419	-1.634699	-1.899413	-1.506323	-1.522318	-1.358892	-1.778688	-1.394159	-1.598313	-1.775140	-1.399528	-1.670401	-1.496568	-1.532486	-1.618624	-1.532279	-1.688394	-1.713719	-1.552454	-1.325277	-1.718321	-1.570721	-1.395409	-1.376198	-1.687175	-1.363648	-1.733460	-1.680895	-1.468148	-1.641429	-1.668296	-1.620231	-1.753574	-1.523083	-1.617337	-1.530993	-1.350485	-1.433578	-1.724597	-1.231570	-1.503818	-1.848766	-1.648944	-1.585082	-1.602386	-1.612333	-1.897842	-1.718306	-1.599025	-1.500742	-1.347962	-1.420521	-1.459105	-1.616173	-1.633310	-1.517641	-1.545521	-1.661436	-1.321487	-1.588593	-1.726525	-1.638004	-1.633162	-1.496124	-1.107058	-1.434156	-1.741462	-1.557008	-1.600900	-1.725889	-1.680833	-1.697848	-1.665126	-1.849655	-1.682570	-1.485309	-1.734214	-1.649591	-1.723588	-1.673969	-1.804071	-1.528602	-1.689100	-1.641168	-1.548368	-1.698726	-1.500173	-1.681608	-1.481848	-1.860567	-1.613831	-1.685005	-1.758310
chr1	105591704	105601703	1.055967e+08	-1.241666	-1.132892	-1.082350	-1.253766	-1.311526	-1.249193	-1.138415	-1.181582	-1.072352	-1.079738	-1.336604	NaN	-0.919997	-0.997952	-1.236535	-1.312716	-1.190618	-1.596693	-1.330095	-1.118201	-0.883702	-0.964580	-1.034584	-0.934947	-1.529353	-1.358551	-0.933173	-0.994041	-1.484510	-1.275020	-1.422850	-0.580056	-1.499835	-1.191631	-1.382682	-1.315628	-1.516702	-1.275106	-1.271908	-1.411082	-0.758838	-1.288443	-1.549692	-1.387638	-1.156270	-1.010077	-1.392377	-1.560377	-1.198621	-1.206180	-1.297221	-1.533389	-1.044184	-1.383527	-1.323602	-1.637523	-1.136984	-1.160619	-1.472356	-1.243489	-1.057546	-1.681451	-1.384492	-1.289171	-1.518803	-1.355830	-1.252573	-1.451271	-1.421704	-1.140120	-1.426364	-1.172322	-1.471876	-1.500060	-1.314560	-1.477841	-1.334568	-1.107625	-1.442886	-1.304318	-1.328559	-1.031690	-1.432998	-1.299527	-1.207512	-1.649058	-1.398249	-1.331332	-1.199237	-1.553703	-1.896847	-1.536791	-1.499123	-1.745965	-1.385099	-1.463780	-1.374834	-1.522829	-1.613270	-1.645267	-1.383056	-1.714667	-1.642946	-1.551408	-1.830466	-1.491028	-1.383756	-1.709716	-1.631838	-1.897361	-1.508639	-1.525684	-1.358165	-1.777752	-1.394481	-1.596009	-1.768669	-1.402457	-1.667286	-1.492550	-1.534081	-1.615591	-1.534282	-1.687295	-1.717835	-1.556442	-1.326010	-1.716777	-1.568244	-1.382726	-1.370468	-1.680847	-1.354056	-1.732551	-1.684061	-1.476028	-1.633672	-1.661790	-1.606637	-1.752689	-1.521195	-1.619532	-1.528286	-1.343196	-1.432479	-1.720037	-1.233121	-1.506036	-1.855022	-1.648927	-1.575948	-1.598578	-1.601778	-1.896236	-1.715178	-1.597608	-1.491507	-1.338578	-1.407880	-1.454007	-1.615862	-1.624159	-1.514289	-1.542929	-1.654373	-1.310518	-1.587781	-1.723948	-1.636833	-1.627390	-1.497854	-1.105522	-1.430546	-1.741344	-1.556701	-1.602484	-1.727018	-1.680103	-1.700924	-1.664067	-1.850247	-1.682018	NaN	-1.732571	-1.650591	-1.722704	-1.672979	-1.804990	-1.526635	-1.687948	-1.642664	-1.548615	-1.697860	-1.498439	-1.680960	NaN	NaN	-1.611642	-1.684445	-1.756534
chr1	105601704	105611703	1.056067e+08	-1.242858	-1.138073	-1.092708	-1.256342	-1.314895	-1.246343	-1.139464	-1.186889	-1.080384	-1.085317	-1.337020	NaN	-0.933364	-1.010750	-1.241784	-1.315522	-1.188598	-1.601299	-1.325893	-1.122771	-0.889019	-0.971687	-1.047554	-0.945135	-1.529871	-1.362123	-0.935770	-0.997927	-1.492415	-1.283386	-1.437050	-0.590592	-1.505592	-1.193272	-1.388090	-1.326085	-1.517994	-1.282925	-1.274623	-1.427619	-0.768017	-1.297692	-1.554742	-1.387307	-1.159938	-1.013746	-1.400665	-1.568801	-1.204843	-1.209719	-1.303309	-1.534789	-1.053529	-1.396004	-1.325771	-1.647299	-1.144299	-1.159900	-1.473356	-1.250703	-1.063687	-1.683969	-1.383303	-1.300223	-1.521066	-1.357356	-1.256423	-1.459644	-1.424040	-1.147541	-1.440533	-1.178918	-1.472127	-1.502077	-1.315646	-1.484990	-1.335422	-1.115461	-1.444027	-1.308802	-1.328053	-1.029570	-1.428623	-1.302183	-1.211370	-1.649949	-1.403673	-1.335638	-1.194128	-1.550528	-1.890559	-1.529283	-1.492775	-1.744330	-1.381658	-1.453126	-1.373709	-1.518832	-1.613191	-1.639282	-1.390482	-1.715924	-1.646960	-1.551935	-1.833412	-1.491086	-1.382101	-1.708516	-1.628158	-1.894560	-1.510907	-1.528871	-1.357109	-1.776243	-1.394825	-1.593340	-1.761688	-1.405169	-1.663998	-1.488500	-1.535412	-1.612109	-1.536232	-1.685971	-1.721728	-1.560375	-1.326569	-1.714978	-1.565507	-1.369919	-1.364674	-1.674204	-1.344387	-1.731368	-1.686536	-1.483917	-1.625440	-1.654523	-1.592505	-1.751233	-1.519046	-1.621276	-1.524910	-1.335956	-1.431378	-1.715016	-1.234779	-1.508063	-1.860507	-1.648278	-1.566878	-1.594885	-1.590808	-1.894083	-1.711096	-1.595921	-1.481774	-1.328948	-1.395110	-1.448800	-1.615389	-1.614882	-1.510844	-1.540018	-1.646826	-1.299446	-1.587070	-1.720993	-1.635365	-1.621373	-1.499436	-1.103702	-1.426986	-1.740728	-1.556286	-1.603619	-1.727786	-1.679267	-1.704594	-1.663201	-1.850881	-1.680999	NaN	-1.730333	-1.652009	-1.721661	-1.671870	-1.805664	-1.524144	-1.686612	-1.644785	-1.549083	-1.696869	-1.495912	-1.680193	NaN	NaN	-1.609193	-1.683823	-1.754464
chr1	105611704	105621703	1.056167e+08	-1.244051	-1.143201	-1.103256	-1.259004	-1.318570	-1.243607	-1.140637	-1.192045	-1.088487	-1.090962	-1.337328	NaN	-0.946726	-1.023220	-1.247288	-1.318518	-1.186422	-1.605738	-1.321761	-1.127478	-0.894422	-0.978589	-1.060946	-0.956031	-1.530388	-1.365402	-0.938662	-1.002336	-1.500534	-1.291666	-1.450741	-0.601460	-1.511358	-1.194827	-1.393379	-1.336699	-1.519448	-1.290604	-1.277085	-1.444428	-0.777329	-1.306770	-1.559056	-1.386966	-1.163721	-1.017340	-1.408690	-1.577045	-1.210849	-1.213299	-1.309499	-1.535993	-1.063187	-1.408104	-1.327884	-1.656680	-1.151543	-1.159579	-1.474353	-1.257816	-1.069877	-1.686185	-1.382010	-1.311444	-1.523255	-1.358421	-1.259956	-1.468056	-1.426328	-1.155016	-1.454691	-1.185360	-1.472211	-1.503640	-1.316646	-1.492049	-1.336297	-1.123190	-1.444895	-1.313271	-1.327793	-1.027737	-1.424375	-1.304843	-1.215477	-1.650869	-1.408661	-1.339996	-1.188994	-1.547202	-1.883729	-1.521977	-1.486145	-1.742220	-1.377710	-1.442794	-1.372502	-1.515121	-1.612900	-1.633178	-1.397287	-1.717001	-1.650367	-1.552189	-1.835720	-1.490905	-1.380402	-1.706817	-1.623759	-1.891067	-1.513089	-1.531797	-1.355760	-1.774167	-1.395182	-1.590402	-1.754335	-1.407591	-1.660599	-1.484538	-1.536445	-1.608260	-1.538064	-1.684452	-1.725317	-1.564179	-1.326954	-1.712980	-1.562569	-1.357283	-1.358903	-1.667438	-1.334845	-1.729937	-1.688232	-1.491666	-1.616939	-1.646681	-1.578147	-1.749218	-1.516666	-1.622533	-1.520954	-1.328932	-1.430299	-1.709660	-1.236490	-1.509815	-1.865129	-1.647042	-1.558080	-1.591382	-1.579692	-1.891439	-1.706172	-1.593976	-1.471738	-1.319288	-1.382494	-1.443585	-1.614814	-1.605679	-1.507373	-1.536840	-1.639022	-1.288536	-1.586478	-1.717736	-1.633620	-1.615253	-1.500809	-1.101648	-1.423573	-1.739635	-1.555771	-1.604278	-1.728185	-1.678431	-1.708263	-1.662335	-1.851514	-1.679981	NaN	-1.728094	-1.653427	-1.720617	-1.670760	-1.806339	-1.521654	-1.685277	-1.646906	-1.549551	-1.695878	-1.493386	-1.679425	NaN	NaN	-1.606743	-1.683201	-1.752395
chr1	105621704	105631711	1.056267e+08	-1.245243	-1.148269	-1.113969	-1.261756	-1.322517	-1.241000	-1.141947	-1.197077	-1.096622	-1.096680	-1.337503	NaN	-0.960057	-1.035349	-1.253055	-1.321678	-1.184110	-1.609992	-1.317727	-1.132301	-0.899925	-0.985294	-1.074723	-0.967606	-1.530924	-1.368417	-0.941821	-1.007295	-1.508809	-1.299882	-1.463878	-0.612645	-1.517139	-1.196289	-1.398523	-1.347448	-1.521106	-1.298205	-1.279303	-1.461459	-0.786761	-1.315658	-1.562622	-1.386613	-1.167632	-1.020901	-1.416421	-1.585098	-1.216638	-1.216930	-1.315779	-1.537026	-1.073161	-1.419786	-1.329937	-1.665676	-1.158736	-1.159667	-1.475365	-1.264844	-1.076092	-1.688118	-1.380655	-1.322799	-1.525348	-1.359014	-1.263160	-1.476528	-1.428577	-1.162525	-1.468799	-1.191635	-1.472150	-1.504763	-1.317538	-1.498999	-1.337242	-1.130804	-1.445485	-1.317724	-1.327798	-1.026205	-1.420245	-1.307513	-1.219828	-1.651838	-1.413218	-1.344400	-1.183425	-1.543450	-1.875779	-1.514302	-1.478665	-1.739432	-1.372911	-1.431989	-1.371082	-1.511412	-1.612350	-1.626466	-1.403993	-1.717999	-1.653457	-1.552175	-1.837610	-1.490462	-1.378519	-1.704443	-1.618275	-1.886578	-1.515375	-1.534685	-1.354017	-1.771316	-1.395573	-1.586974	-1.745983	-1.409898	-1.656792	-1.480380	-1.537258	-1.603724	-1.539910	-1.682588	-1.728883	-1.568167	-1.327220	-1.710633	-1.559188	-1.343804	-1.352653	-1.660037	-1.324658	-1.728142	-1.689223	-1.499924	-1.607500	-1.637640	-1.562385	-1.746432	-1.513843	-1.623402	-1.516094	-1.321566	-1.429146	-1.703556	-1.238374	-1.511387	-1.869273	-1.645144	-1.548858	-1.587780	-1.567538	-1.888073	-1.700008	-1.591571	-1.460558	-1.308822	-1.369012	-1.437913	-1.614123	-1.595792	-1.503584	-1.533107	-1.630372	-1.276930	-1.585947	-1.713913	-1.631444	-1.608538	-1.502055	-1.099206	-1.420048	-1.737968	-1.555115	-1.604491	-1.728242	-1.677476	-1.712517	-1.661569	-1.852215	-1.678574	NaN	-1.725299	-1.655241	-1.719394	-1.669508	-1.806839	-1.518611	-1.683741	-1.649615	-1.550214	-1.694744	-1.490112	-1.678531	NaN	NaN	-1.604004	-1.682498	-1.750012
chr1	105631712	105641711	1.056367e+08	-1.246434	-1.153259	-1.124819	-1.264598	-1.326698	-1.238551	-1.143401	-1.202003	-1.104756	-1.102472	-1.337527	NaN	-0.973321	-1.047123	-1.259083	-1.324982	-1.181678	-1.614052	-1.313819	-1.137217	-0.905526	-0.991811	-1.088841	-0.979826	-1.531495	-1.371202	-0.945224	-1.012811	-1.517186	-1.308038	-1.476404	-0.624125	-1.522931	-1.197657	-1.403504	-1.358306	-1.523007	-1.305802	-1.281284	-1.478646	-0.796296	-1.324326	-1.565436	-1.386253	-1.171675	-1.024478	-1.423828	-1.592942	-1.222198	-1.220605	-1.322133	-1.537907	-1.083449	-1.431012	-1.331926	-1.674290	-1.165893	-1.160179	-1.476389	-1.271785	-1.082304	-1.689797	-1.379285	-1.334248	-1.527329	-1.359131	-1.266034	-1.485058	-1.430793	-1.170037	-1.482820	-1.197735	-1.471968	-1.505456	-1.318318	-1.505826	-1.338296	-1.138290	-1.445796	-1.322162	-1.328092	-1.025005	-1.416224	-1.310205	-1.224420	-1.652876	-1.417351	-1.348841	-1.178009	-1.539645	-1.867479	-1.507076	-1.471069	-1.736213	-1.367728	-1.421877	-1.369551	-1.508110	-1.611579	-1.619842	-1.409867	-1.718829	-1.655919	-1.551862	-1.838912	-1.489784	-1.376660	-1.701591	-1.612236	-1.881524	-1.517540	-1.537217	-1.352062	-1.767932	-1.395944	-1.583423	-1.737465	-1.411818	-1.652940	-1.476505	-1.537758	-1.598956	-1.541564	-1.680535	-1.732022	-1.571929	-1.327367	-1.708184	-1.555703	-1.330878	-1.346543	-1.652796	-1.314885	-1.726159	-1.689326	-1.507861	-1.598109	-1.628319	-1.546831	-1.743097	-1.510844	-1.623780	-1.510817	-1.314620	-1.428022	-1.697349	-1.240220	-1.512562	-1.872498	-1.642793	-1.540194	-1.584447	-1.555595	-1.884306	-1.693220	-1.588903	-1.449352	-1.298644	-1.356059	-1.432349	-1.613407	-1.586227	-1.499870	-1.529160	-1.621796	-1.265855	-1.585523	-1.709919	-1.629044	-1.601922	-1.503014	-1.096636	-1.416801	-1.735880	-1.554382	-1.604199	-1.727941	-1.676462	-1.717102	-1.661038	-1.852931	-1.676764	NaN	-1.722019	-1.657422	-1.718053	-1.668197	-1.807016	-1.515104	-1.682094	-1.652871	-1.551082	-1.693535	-1.486127	-1.677556	NaN	NaN	-1.601180	-1.681761	-1.747461
chr1	105641712	105651722	105646717	-1.247635	-1.158144	-1.135787	-1.267529	-1.331083	-1.236286	-1.145008	-1.206848	-1.112873	-1.108339	-1.337380	NaN	-0.986495	-1.058533	-1.265365	-1.328415	-1.179138	-1.617914	-1.310063	-1.142204	-0.911217	-0.998160	-1.103268	-0.992657	-1.532114	-1.373795	-0.948858	-1.018884	-1.525615	-1.316129	-1.488282	-0.635888	-1.528729	-1.198930	-1.408315	-1.369246	-1.525191	-1.313463	-1.283039	-1.495939	-0.805925	-1.332752	-1.567500	-1.385889	-1.175844	-1.028121	-1.430885	-1.600564	-1.227513	-1.224307	-1.328545	-1.538660	-1.094044	-1.441758	-1.333844	-1.682517	-1.173024	-1.161136	-1.477418	-1.278642	-1.088499	-1.691244	-1.377957	-1.345768	-1.529180	-1.358773	-1.268595	-1.493645	-1.432995	-1.177527	-1.496725	-1.203659	-1.471678	-1.505732	-1.318996	-1.512524	-1.339485	-1.145629	-1.445838	-1.326588	-1.328682	-1.024165	-1.412310	-1.312929	-1.229256	-1.653999	-1.421078	-1.353313	-1.172648	-1.535710	-1.858662	-1.500133	-1.463196	-1.732527	-1.362098	-1.412240	-1.367843	-1.505128	-1.610581	-1.613188	-1.415074	-1.719538	-1.657891	-1.551243	-1.839752	-1.488869	-1.374803	-1.698220	-1.605570	-1.875854	-1.519643	-1.539468	-1.349889	-1.763966	-1.396288	-1.579717	-1.728612	-1.413401	-1.648947	-1.472860	-1.537998	-1.593887	-1.543074	-1.678247	-1.734799	-1.575565	-1.327435	-1.705593	-1.552058	-1.318227	-1.340418	-1.645606	-1.305323	-1.723970	-1.688566	-1.515680	-1.588610	-1.618577	-1.531175	-1.739139	-1.507611	-1.623721	-1.505073	-1.307919	-1.426883	-1.690961	-1.242051	-1.513358	-1.874954	-1.640019	-1.531895	-1.581293	-1.543617	-1.880096	-1.685748	-1.585903	-1.437897	-1.288542	-1.343350	-1.426764	-1.612679	-1.576761	-1.496156	-1.524908	-1.613151	-1.255081	-1.585174	-1.705707	-1.626391	-1.595281	-1.503702	-1.093906	-1.413768	-1.733356	-1.553562	-1.603418	-1.727307	-1.675742	-1.720376	-1.660802	-1.853428	-1.675320	-1.477410	-1.719535	-1.659094	-1.717078	-1.667276	-1.806959	-1.512464	-1.680919	-1.655375	-1.551779	-1.692674	-1.483040	-1.676853	-1.475857	-1.844275	-1.599227	-1.681240	-1.745642
chr1	105651723	105661833	105656778	-1.248853	-1.162914	-1.146917	-1.270549	-1.335658	-1.234234	-1.146797	-1.211660	-1.121004	-1.114313	-1.337039	NaN	-0.999626	-1.069623	-1.271928	-1.331987	-1.176503	-1.621588	-1.306456	-1.147273	-0.917018	-1.004395	-1.118052	-1.006134	-1.532790	-1.376250	-0.952737	-1.025546	-1.534103	-1.324182	-1.499543	-0.647985	-1.534543	-1.200127	-1.412977	-1.380286	-1.527714	-1.321288	-1.284594	-1.513379	-0.815699	-1.340964	-1.568830	-1.385523	-1.180159	-1.031895	-1.437613	-1.607983	-1.232598	-1.228030	-1.335032	-1.539319	-1.104996	-1.452065	-1.335691	-1.690403	-1.180173	-1.162569	-1.478446	-1.285448	-1.094697	-1.692480	-1.376718	-1.357402	-1.530885	-1.357932	-1.270867	-1.502327	-1.435211	-1.185005	-1.510562	-1.209436	-1.471285	-1.505616	-1.319575	-1.519109	-1.340832	-1.152834	-1.445618	-1.331029	-1.329567	-1.023707	-1.408488	-1.315720	-1.234364	-1.655222	-1.424433	-1.357833	-1.167285	-1.531587	-1.849167	-1.493368	-1.454921	-1.728333	-1.355961	-1.402918	-1.365910	-1.502417	-1.609341	-1.606427	-1.419705	-1.720150	-1.659451	-1.550294	-1.840212	-1.487701	-1.372934	-1.694281	-1.598196	-1.869506	-1.521717	-1.541481	-1.347490	-1.759361	-1.396592	-1.575830	-1.719276	-1.414676	-1.644735	-1.469417	-1.538000	-1.588463	-1.544485	-1.675683	-1.737239	-1.579144	-1.327447	-1.702823	-1.548203	-1.305655	-1.334155	-1.638404	-1.295843	-1.721544	-1.686919	-1.523525	-1.578899	-1.608296	-1.515188	-1.734475	-1.504075	-1.623250	-1.498818	-1.301341	-1.425692	-1.684340	-1.243886	-1.513760	-1.876717	-1.636832	-1.523843	-1.578257	-1.531424	-1.875394	-1.677527	-1.582504	-1.426023	-1.278354	-1.330694	-1.421072	-1.611960	-1.567230	-1.492394	-1.520273	-1.604324	-1.244464	-1.584884	-1.701235	-1.623448	-1.588522	-1.504110	-1.090983	-1.410909	-1.730361	-1.552642	-1.602137	-1.726354	-1.675261	-1.722567	-1.660719	-1.853752	-1.674269	-1.477106	-1.717793	-1.660277	-1.716415	-1.666667	-1.806822	-1.510617	-1.680131	-1.657152	-1.552287	-1.692099	-1.480839	-1.676377	-1.475426	-1.842742	-1.597954	-1.680893	-1.744426
chr1	105661834	105671833	1.056668e+08	-1.250077	-1.167496	-1.158130	-1.273621	-1.340355	-1.232439	-1.148769	-1.216427	-1.129092	-1.120355	-1.336475	NaN	-1.012612	-1.080303	-1.278724	-1.335661	-1.173815	-1.625046	-1.303039	-1.152370	-0.922869	-1.010493	-1.133071	-1.020151	-1.533522	-1.378588	-0.956831	-1.032744	-1.542573	-1.332126	-1.510104	-0.660317	-1.540315	-1.201254	-1.417458	-1.391316	-1.530597	-1.329286	-1.285954	-1.530810	-0.825560	-1.348891	-1.569418	-1.385177	-1.184584	-1.035812	-1.443959	-1.615137	-1.237406	-1.231719	-1.341540	-1.539904	-1.116228	-1.461862	-1.337443	-1.697908	-1.187304	-1.164493	-1.479443	-1.292147	-1.100854	-1.693501	-1.375624	-1.369057	-1.532414	-1.356612	-1.272847	-1.511036	-1.437444	-1.192405	-1.524225	-1.215031	-1.470793	-1.505135	-1.320052	-1.525515	-1.342350	-1.159823	-1.445159	-1.335454	-1.330725	-1.023646	-1.404776	-1.318576	-1.239717	-1.656531	-1.427411	-1.362363	-1.162018	-1.527319	-1.839057	-1.486860	-1.446334	-1.723688	-1.349412	-1.394006	-1.363758	-1.500001	-1.607873	-1.599653	-1.423727	-1.720652	-1.660594	-1.549006	-1.840335	-1.486283	-1.371097	-1.689816	-1.590208	-1.862562	-1.523740	-1.543243	-1.344912	-1.754162	-1.396840	-1.571833	-1.709544	-1.415632	-1.640331	-1.466235	-1.537775	-1.582758	-1.545803	-1.672861	-1.739293	-1.582642	-1.327416	-1.699897	-1.544188	-1.293304	-1.327795	-1.631317	-1.286565	-1.718911	-1.684387	-1.531317	-1.569124	-1.597623	-1.499051	-1.729132	-1.500248	-1.622394	-1.492144	-1.294949	-1.424452	-1.677607	-1.245708	-1.513740	-1.877781	-1.633306	-1.516135	-1.575363	-1.519160	-1.870274	-1.668676	-1.578719	-1.413867	-1.268185	-1.318244	-1.415337	-1.611286	-1.557714	-1.488640	-1.515291	-1.595429	-1.234149	-1.584654	-1.696564	-1.620253	-1.581719	-1.504211	-1.087904	-1.408264	-1.726926	-1.551629	-1.600357	-1.725108	-1.674536	-1.725863	-1.660700	-1.854230	-1.672556	-1.476828	-1.715047	-1.662147	-1.715398	-1.665756	-1.806465	-1.507701	-1.678941	-1.659979	-1.553116	-1.691230	-1.477322	-1.675650	-1.474827	-1.840443	-1.596088	-1.680371	-1.742591
chr1	105671834	105681833	1.056768e+08	-1.251312	-1.171834	-1.169357	-1.276732	-1.345114	-1.230928	-1.150919	-1.221142	-1.137096	-1.126427	-1.335670	NaN	-1.025377	-1.090509	-1.285706	-1.339397	-1.171122	-1.628274	-1.299854	-1.157454	-0.928721	-1.016440	-1.148211	-1.034602	-1.534302	-1.380829	-0.961116	-1.040424	-1.550956	-1.339907	-1.519931	-0.672805	-1.545996	-1.202334	-1.421717	-1.402248	-1.533860	-1.337474	-1.287131	-1.548108	-0.835466	-1.356487	-1.569279	-1.384880	-1.189088	-1.039885	-1.449888	-1.621986	-1.241910	-1.235329	-1.348023	-1.540425	-1.127678	-1.471107	-1.339081	-1.705014	-1.194386	-1.166914	-1.480383	-1.298682	-1.106935	-1.694313	-1.374729	-1.380647	-1.533740	-1.354837	-1.274550	-1.519708	-1.439689	-1.199678	-1.537621	-1.220422	-1.470216	-1.504330	-1.320436	-1.531687	-1.344051	-1.166541	-1.444509	-1.339841	-1.332133	-1.023985	-1.401188	-1.321495	-1.245292	-1.657903	-1.430017	-1.366879	-1.156934	-1.522930	-1.828376	-1.480651	-1.437507	-1.718644	-1.342539	-1.385555	-1.361414	-1.497880	-1.606198	-1.592930	-1.427149	-1.721038	-1.661322	-1.547387	-1.840157	-1.484618	-1.369339	-1.684885	-1.581676	-1.855087	-1.525695	-1.544762	-1.342201	-1.748416	-1.397032	-1.567778	-1.699477	-1.416272	-1.635751	-1.463345	-1.537333	-1.576830	-1.547035	-1.669802	-1.740936	-1.586060	-1.327360	-1.696825	-1.540052	-1.281251	-1.321359	-1.624437	-1.277567	-1.716106	-1.680999	-1.538993	-1.559391	-1.586677	-1.482889	-1.723148	-1.496137	-1.621192	-1.485112	-1.288775	-1.423175	-1.670851	-1.247519	-1.513288	-1.878174	-1.629514	-1.508821	-1.572622	-1.506924	-1.864810	-1.659279	-1.574579	-1.401529	-1.258093	-1.306096	-1.409606	-1.610685	-1.548253	-1.484949	-1.509984	-1.586535	-1.224220	-1.584489	-1.691734	-1.616845	-1.574919	-1.503996	-1.084699	-1.405855	-1.723097	-1.550531	-1.598092	-1.723598	-1.673688	-1.729711	-1.660821	-1.854772	-1.670370	-1.476766	-1.711663	-1.664451	-1.714180	-1.664701	-1.805842	-1.504093	-1.677544	-1.663500	-1.554174	-1.690211	-1.472926	-1.674785	-1.474198	-1.837767	-1.593983	-1.679757	-1.740442
chr1	105681834	105691833	1.056868e+08	-1.252597	-1.175925	-1.180649	-1.279900	-1.349927	-1.229719	-1.153259	-1.225836	-1.145052	-1.132552	-1.334611	NaN	-1.038004	-1.100285	-1.292888	-1.343196	-1.168445	-1.631293	-1.296919	-1.162554	-0.934598	-1.022297	-1.163525	-1.049525	-1.535133	-1.383004	-0.965600	-1.048624	-1.559264	-1.347555	-1.529111	-0.685505	-1.551622	-1.203400	-1.425758	-1.413113	-1.537559	-1.345948	-1.288149	-1.565320	-0.845470	-1.363806	-1.568446	-1.384660	-1.193686	-1.044172	-1.455428	-1.628563	-1.246133	-1.238861	-1.354519	-1.540897	-1.139408	-1.479867	-1.340609	-1.711772	-1.201459	-1.169862	-1.481276	-1.305063	-1.112964	-1.694936	-1.374067	-1.392206	-1.534863	-1.352634	-1.276008	-1.528372	-1.441967	-1.206857	-1.550799	-1.225652	-1.469566	-1.503235	-1.320759	-1.537650	-1.345962	-1.173019	-1.443705	-1.344221	-1.333781	-1.024732	-1.397697	-1.324511	-1.251119	-1.659321	-1.432279	-1.371402	-1.152017	-1.518366	-1.816974	-1.474671	-1.428345	-1.713169	-1.335316	-1.377455	-1.358879	-1.496006	-1.604304	-1.586190	-1.430041	-1.721304	-1.661653	-1.545415	-1.839709	-1.482687	-1.367680	-1.679457	-1.572513	-1.847004	-1.527593	-1.546074	-1.339356	-1.742073	-1.397177	-1.563638	-1.688949	-1.416612	-1.630940	-1.460713	-1.536668	-1.570623	-1.548199	-1.666480	-1.742166	-1.589457	-1.327302	-1.693564	-1.535760	-1.269353	-1.314754	-1.617726	-1.268759	-1.713112	-1.676732	-1.546630	-1.549613	-1.575374	-1.466547	-1.716445	-1.491688	-1.619661	-1.477645	-1.282740	-1.421853	-1.664031	-1.249360	-1.512383	-1.877929	-1.625456	-1.501816	-1.569993	-1.494594	-1.858966	-1.649252	-1.570054	-1.388885	-1.247965	-1.294138	-1.403830	-1.610155	-1.538716	-1.481326	-1.504294	-1.577546	-1.214568	-1.584383	-1.686700	-1.613200	-1.568049	-1.503452	-1.081347	-1.403664	-1.718860	-1.549339	-1.595310	-1.721823	-1.673049	-1.732596	-1.661004	-1.855170	-1.668605	-1.476897	-1.709005	-1.666256	-1.713246	-1.663914	-1.805237	-1.501245	-1.676491	-1.666288	-1.555029	-1.689444	-1.469436	-1.674125	-1.473773	-1.835766	-1.592455	-1.679294	-1.738827
chr1	105691834	105701833	1.056968e+08	-1.253959	-1.179754	-1.191995	-1.283125	-1.354757	-1.228830	-1.155790	-1.230512	-1.152945	-1.138721	-1.333289	NaN	-1.050502	-1.109620	-1.300246	-1.347034	-1.165824	-1.634093	-1.294270	-1.167681	-0.940487	-1.028102	-1.178990	-1.064880	-1.536017	-1.385130	-0.970270	-1.057330	-1.567469	-1.355059	-1.537666	-0.698407	-1.557200	-1.204495	-1.429577	-1.423891	-1.541734	-1.354754	-1.289012	-1.582395	-0.855577	-1.370863	-1.566952	-1.384553	-1.198371	-1.048706	-1.460582	-1.634853	-1.250065	-1.242303	-1.361022	-1.541329	-1.151421	-1.488143	-1.342034	-1.718189	-1.208511	-1.173350	-1.482134	-1.311259	-1.118928	-1.695383	-1.373673	-1.403706	-1.535772	-1.350045	-1.277237	-1.537009	-1.444294	-1.213948	-1.563732	-1.230729	-1.468859	-1.501889	-1.321057	-1.543395	-1.348090	-1.179264	-1.442784	-1.348594	-1.335644	-1.025891	-1.394302	-1.327638	-1.257196	-1.660766	-1.434213	-1.375933	-1.147350	-1.513670	-1.804928	-1.468984	-1.418954	-1.707349	-1.327871	-1.369765	-1.356202	-1.494375	-1.602230	-1.579507	-1.432398	-1.721442	-1.661597	-1.543105	-1.839022	-1.480508	-1.366183	-1.673618	-1.562807	-1.838400	-1.529396	-1.547188	-1.336434	-1.735209	-1.397276	-1.559481	-1.678051	-1.416647	-1.625950	-1.458358	-1.535790	-1.564206	-1.549280	-1.662946	-1.742953	-1.592820	-1.327276	-1.690131	-1.531369	-1.257734	-1.308033	-1.611273	-1.260241	-1.709968	-1.671659	-1.554143	-1.539909	-1.563861	-1.450229	-1.709076	-1.486944	-1.617844	-1.469832	-1.276883	-1.420517	-1.657238	-1.251229	-1.511013	-1.877068	-1.621219	-1.495198	-1.567503	-1.482310	-1.852820	-1.638711	-1.565200	-1.376082	-1.237908	-1.282528	-1.398086	-1.609696	-1.529178	-1.477858	-1.498289	-1.568558	-1.205289	-1.584336	-1.681529	-1.609362	-1.561179	-1.502571	-1.077895	-1.401718	-1.714280	-1.548057	-1.592034	-1.719812	-1.672093	-1.736895	-1.661486	-1.855747	-1.665685	-1.477523	-1.704762	-1.669113	-1.711801	-1.662751	-1.804017	-1.496632	-1.674912	-1.670799	-1.556451	-1.688292	-1.463789	-1.673117	-1.473252	-1.832797	-1.590312	-1.678593	-1.736413
chr1	105701834	105711856	105706845	-1.255408	-1.183315	-1.203395	-1.286411	-1.359573	-1.228288	-1.158514	-1.235172	-1.160771	-1.144933	-1.331696	NaN	-1.062896	-1.118509	-1.307774	-1.350887	-1.163296	-1.636668	-1.291938	-1.172863	-0.946384	-1.033908	-1.194599	-1.080648	-1.536953	-1.387229	-0.975132	-1.066536	-1.575553	-1.362414	-1.545621	-0.711513	-1.562739	-1.205656	-1.433186	-1.434565	-1.546416	-1.363929	-1.289726	-1.599306	-0.865806	-1.377675	-1.564825	-1.384591	-1.203152	-1.053527	-1.465368	-1.640841	-1.253704	-1.245658	-1.367539	-1.541726	-1.163744	-1.495951	-1.343367	-1.724272	-1.215537	-1.177382	-1.482972	-1.317242	-1.124821	-1.695671	-1.373586	-1.415149	-1.536458	-1.347120	-1.278258	-1.545609	-1.446680	-1.220959	-1.576425	-1.235661	-1.468114	-1.500329	-1.321366	-1.548935	-1.350445	-1.185292	-1.441782	-1.352966	-1.337704	-1.027469	-1.391015	-1.330901	-1.263528	-1.662229	-1.435841	-1.380484	-1.142946	-1.508828	-1.792164	-1.463580	-1.409311	-1.701192	-1.320241	-1.362436	-1.353391	-1.492947	-1.599992	-1.572846	-1.434262	-1.721454	-1.661162	-1.540456	-1.838115	-1.478090	-1.364880	-1.667384	-1.552525	-1.829265	-1.531093	-1.548136	-1.333454	-1.727812	-1.397328	-1.555322	-1.666718	-1.416377	-1.620770	-1.456260	-1.534693	-1.557562	-1.550285	-1.659203	-1.743306	-1.596187	-1.327306	-1.686496	-1.526876	-1.246348	-1.301156	-1.605053	-1.251990	-1.706661	-1.665813	-1.561555	-1.530262	-1.552119	-1.433914	-1.701008	-1.481893	-1.615765	-1.461658	-1.271149	-1.419182	-1.650452	-1.253154	-1.509149	-1.875610	-1.616833	-1.488944	-1.565145	-1.470045	-1.846365	-1.627626	-1.560026	-1.363084	-1.227896	-1.271259	-1.392367	-1.609289	-1.519588	-1.474572	-1.491958	-1.559542	-1.196348	-1.584340	-1.676219	-1.605313	-1.554277	-1.501330	-1.074341	-1.400004	-1.709360	-1.546673	-1.588253	-1.717571	-1.671102	-1.741325	-1.662211	-1.856327	-1.662354	-1.478662	-1.700069	-1.672227	-1.710248	-1.661563	-1.802392	-1.491421	-1.673277	-1.675852	-1.558101	-1.687097	-1.457472	-1.672049	-1.472847	-1.829753	-1.588272	-1.677855	-1.733921
chr1	105711857	105721856	1.057169e+08	-1.256944	-1.186594	-1.214831	-1.289753	-1.364335	-1.228122	-1.161434	-1.239806	-1.168519	-1.151168	-1.329829	NaN	-1.075175	-1.126936	-1.315433	-1.354725	-1.160907	-1.639015	-1.289953	-1.178118	-0.952276	-1.039756	-1.210307	-1.096769	-1.537942	-1.389321	-0.980189	-1.076218	-1.583479	-1.369602	-1.552979	-0.724795	-1.568232	-1.206907	-1.436594	-1.445092	-1.551609	-1.373469	-1.290315	-1.615996	-0.876148	-1.384253	-1.562112	-1.384800	-1.208024	-1.058663	-1.469796	-1.646502	-1.257049	-1.248932	-1.374069	-1.542087	-1.176377	-1.503297	-1.344624	-1.730001	-1.222525	-1.181931	-1.483802	-1.322971	-1.130636	-1.695812	-1.373833	-1.426523	-1.536920	-1.343917	-1.279098	-1.554142	-1.449122	-1.227886	-1.588862	-1.240449	-1.467362	-1.498584	-1.321721	-1.554281	-1.353038	-1.191103	-1.440741	-1.357333	-1.339943	-1.029465	-1.387857	-1.334324	-1.270108	-1.663701	-1.437187	-1.385057	-1.138848	-1.503858	-1.778692	-1.458491	-1.399457	-1.694731	-1.312513	-1.355476	-1.350466	-1.491694	-1.597624	-1.566206	-1.435664	-1.721358	-1.660353	-1.537481	-1.837017	-1.475468	-1.363801	-1.660811	-1.541703	-1.819637	-1.532665	-1.548942	-1.330461	-1.719906	-1.397338	-1.551214	-1.654955	-1.415794	-1.615416	-1.454410	-1.533383	-1.550724	-1.551215	-1.655282	-1.743247	-1.599571	-1.327412	-1.682649	-1.522306	-1.235222	-1.294126	-1.599078	-1.244031	-1.703199	-1.659261	-1.568847	-1.520727	-1.540195	-1.417694	-1.692269	-1.476564	-1.613463	-1.453150	-1.265520	-1.417875	-1.643687	-1.255149	-1.506767	-1.873582	-1.612356	-1.483079	-1.562923	-1.457854	-1.839633	-1.616036	-1.554580	-1.349938	-1.217963	-1.260396	-1.386700	-1.608919	-1.509969	-1.471510	-1.485336	-1.550536	-1.187774	-1.584395	-1.670801	-1.601051	-1.547353	-1.499714	-1.070710	-1.398525	-1.704134	-1.545197	-1.583982	-1.715121	-1.670295	-1.744891	-1.663055	-1.856770	-1.659288	-1.480206	-1.695891	-1.674935	-1.708912	-1.660621	-1.800619	-1.486587	-1.671950	-1.680419	-1.559677	-1.686124	-1.451786	-1.671153	-1.472696	-1.827319	-1.586857	-1.677236	-1.731913
chr1	105721857	105731895	105726876	-1.258561	-1.189605	-1.226305	-1.293149	-1.369021	-1.228363	-1.164562	-1.244425	-1.176193	-1.157421	-1.327693	NaN	-1.087350	-1.134916	-1.323207	-1.358530	-1.158701	-1.641149	-1.288335	-1.183476	-0.958184	-1.045712	-1.226101	-1.113207	-1.538983	-1.391422	-0.985463	-1.086371	-1.591241	-1.376624	-1.559758	-0.738253	-1.573678	-1.208264	-1.439826	-1.455459	-1.557320	-1.383387	-1.290816	-1.632431	-0.886619	-1.390641	-1.558873	-1.385201	-1.212991	-1.064145	-1.473875	-1.651816	-1.260107	-1.252142	-1.380625	-1.542423	-1.189331	-1.510214	-1.345830	-1.735375	-1.229468	-1.186979	-1.484646	-1.328433	-1.136395	-1.695819	-1.374445	-1.437845	-1.537165	-1.340488	-1.279795	-1.562593	-1.451620	-1.234738	-1.601058	-1.245109	-1.466644	-1.496676	-1.322151	-1.559464	-1.355883	-1.196720	-1.439706	-1.361706	-1.342345	-1.031874	-1.384833	-1.337943	-1.276935	-1.665183	-1.438271	-1.389664	-1.135190	-1.498895	-1.764864	-1.453860	-1.389682	-1.688148	-1.304964	-1.349044	-1.347525	-1.490624	-1.595210	-1.559745	-1.436622	-1.721168	-1.659191	-1.534266	-1.835793	-1.472746	-1.362986	-1.654118	-1.530653	-1.809763	-1.534050	-1.549624	-1.327577	-1.711700	-1.397314	-1.547293	-1.643056	-1.414912	-1.610028	-1.452838	-1.531924	-1.543892	-1.552064	-1.651315	-1.742805	-1.602899	-1.327602	-1.678685	-1.517792	-1.224647	-1.287117	-1.593500	-1.236566	-1.699676	-1.652237	-1.575836	-1.511565	-1.528424	-1.402026	-1.683105	-1.471126	-1.611029	-1.444539	-1.260114	-1.416640	-1.637110	-1.257173	-1.503909	-1.871081	-1.607945	-1.477748	-1.560884	-1.446090	-1.832814	-1.604268	-1.549042	-1.336993	-1.208376	-1.250233	-1.381244	-1.608579	-1.500566	-1.468775	-1.478622	-1.541784	-1.179784	-1.584507	-1.665430	-1.596686	-1.540579	-1.497751	-1.067103	-1.397320	-1.698772	-1.543677	-1.579349	-1.712544	-1.669487	-1.748459	-1.663900	-1.857214	-1.656219	-1.481752	-1.691711	-1.677645	-1.707575	-1.659679	-1.798843	-1.481749	-1.670622	-1.684990	-1.561255	-1.685151	-1.446095	-1.670256	-1.472544	-1.824884	-1.585441	-1.676617	-1.729903
chr1	105731896	105742839	1.057374e+08	-1.260337	-1.192484	-1.238336	-1.296745	-1.373821	-1.229096	-1.168063	-1.249261	-1.184143	-1.163969	-1.325178	NaN	-1.099967	-1.142798	-1.331443	-1.362466	-1.156623	-1.643175	-1.287061	-1.189222	-0.964405	-1.052119	-1.242676	-1.130696	-1.540123	-1.393650	-0.991234	-1.097495	-1.599171	-1.383790	-1.566246	-0.752507	-1.579321	-1.209812	-1.443043	-1.466109	-1.563839	-1.394170	-1.291293	-1.649307	-0.897717	-1.397162	-1.554997	-1.385840	-1.218286	-1.070262	-1.477764	-1.656979	-1.263016	-1.255448	-1.387521	-1.542759	-1.203223	-1.517036	-1.347074	-1.740604	-1.236675	-1.192759	-1.485563	-1.333876	-1.142385	-1.695710	-1.375502	-1.449637	-1.537208	-1.336708	-1.280411	-1.571319	-1.454294	-1.241829	-1.613568	-1.249860	-1.465979	-1.494525	-1.322706	-1.564735	-1.359135	-1.202412	-1.438663	-1.366298	-1.345018	-1.034830	-1.381820	-1.341980	-1.284327	-1.666744	-1.439152	-1.394526	-1.131616	-1.493374	-1.749063	-1.449191	-1.378916	-1.680689	-1.296822	-1.342414	-1.344255	-1.489613	-1.592487	-1.552718	-1.437273	-1.720856	-1.657508	-1.530441	-1.834342	-1.469652	-1.362363	-1.646579	-1.518132	-1.798481	-1.535369	-1.550296	-1.324519	-1.702242	-1.397268	-1.543151	-1.629643	-1.413614	-1.603993	-1.451363	-1.530181	-1.536297	-1.552955	-1.646882	-1.741928	-1.606553	-1.327919	-1.674149	-1.512835	-1.213457	-1.279320	-1.587703	-1.228768	-1.695680	-1.643964	-1.583316	-1.501748	-1.515502	-1.385180	-1.672459	-1.464974	-1.608206	-1.434840	-1.254311	-1.415345	-1.629965	-1.259472	-1.500203	-1.867832	-1.603131	-1.472354	-1.558796	-1.433472	-1.825131	-1.590990	-1.542823	-1.322784	-1.198070	-1.239664	-1.375410	-1.608228	-1.490304	-1.466098	-1.471063	-1.532305	-1.171477	-1.584696	-1.659509	-1.591716	-1.533175	-1.495189	-1.063099	-1.396275	-1.692698	-1.541940	-1.573817	-1.709560	-1.668693	-1.751925	-1.664908	-1.857609	-1.652960	-1.483732	-1.687350	-1.680419	-1.706202	-1.658774	-1.796756	-1.476521	-1.669324	-1.689794	-1.562991	-1.684197	-1.440145	-1.669357	-1.472540	-1.822527	-1.584246	-1.675992	-1.727945
chr1	105742840	105752839	1.057478e+08	-1.262194	-1.195103	-1.250344	-1.300346	-1.378481	-1.230351	-1.171803	-1.254107	-1.191992	-1.170499	-1.322393	NaN	-1.112401	-1.150188	-1.339735	-1.366331	-1.154829	-1.645003	-1.286240	-1.195126	-0.970665	-1.058743	-1.259209	-1.148393	-1.541308	-1.395927	-0.997276	-1.109089	-1.606861	-1.390747	-1.572128	-0.766873	-1.584881	-1.211508	-1.446108	-1.476507	-1.570884	-1.405341	-1.291772	-1.665779	-0.908932	-1.403545	-1.550717	-1.386707	-1.223647	-1.076760	-1.481231	-1.661696	-1.265649	-1.258707	-1.394424	-1.543101	-1.217396	-1.523470	-1.348325	-1.745410	-1.243802	-1.198986	-1.486532	-1.339052	-1.148349	-1.695513	-1.376990	-1.461334	-1.537078	-1.332792	-1.280951	-1.579868	-1.457015	-1.248823	-1.625793	-1.254482	-1.465442	-1.492243	-1.323378	-1.569857	-1.362661	-1.207912	-1.437693	-1.370902	-1.347822	-1.038211	-1.378977	-1.346297	-1.291924	-1.668303	-1.439801	-1.399418	-1.128581	-1.487844	-1.732784	-1.445007	-1.368286	-1.673080	-1.289006	-1.336297	-1.341007	-1.488775	-1.589725	-1.545826	-1.437559	-1.720428	-1.655411	-1.526371	-1.832850	-1.466541	-1.362040	-1.638964	-1.505376	-1.786858	-1.536435	-1.550917	-1.321648	-1.692434	-1.397222	-1.539249	-1.616015	-1.411990	-1.597914	-1.450145	-1.528359	-1.528703	-1.553822	-1.642467	-1.740680	-1.610167	-1.328372	-1.669483	-1.507947	-1.202842	-1.271496	-1.582311	-1.221460	-1.691585	-1.635252	-1.590519	-1.492281	-1.502759	-1.368927	-1.661337	-1.458722	-1.605284	-1.424996	-1.248708	-1.414135	-1.622962	-1.261855	-1.495944	-1.864137	-1.598414	-1.467480	-1.556876	-1.421344	-1.817337	-1.577522	-1.536579	-1.308747	-1.188133	-1.229844	-1.369841	-1.607897	-1.480212	-1.463805	-1.463402	-1.523073	-1.163727	-1.584950	-1.653648	-1.586622	-1.525884	-1.492231	-1.059081	-1.395543	-1.686547	-1.540147	-1.567901	-1.706465	-1.667902	-1.755330	-1.666067	-1.857952	-1.649511	-1.486113	-1.682800	-1.683261	-1.704784	-1.657898	-1.794369	-1.470889	-1.668043	-1.694829	-1.564890	-1.683252	-1.433945	-1.668448	-1.472675	-1.820217	-1.583237	-1.675358	-1.726013
chr1	105752840	105765026	105758933	-1.264242	-1.197641	-1.263046	-1.304146	-1.383247	-1.232273	-1.176037	-1.259276	-1.200224	-1.177396	-1.319162	NaN	-1.125364	-1.157497	-1.348565	-1.370332	-1.153293	-1.646728	-1.285885	-1.201597	-0.977348	-1.066068	-1.276656	-1.167337	-1.542613	-1.398409	-1.004013	-1.121894	-1.614735	-1.397897	-1.577769	-0.782209	-1.590675	-1.213501	-1.449197	-1.487246	-1.578912	-1.417609	-1.292339	-1.682785	-0.920939	-1.410219	-1.545806	-1.387883	-1.229396	-1.084074	-1.484416	-1.666178	-1.268172	-1.262118	-1.401738	-1.543499	-1.232711	-1.529933	-1.349677	-1.750038	-1.251282	-1.206025	-1.487645	-1.344287	-1.154672	-1.695235	-1.379023	-1.473631	-1.536804	-1.328530	-1.281496	-1.588704	-1.459941	-1.256146	-1.638461	-1.259261	-1.465046	-1.489689	-1.324230	-1.575129	-1.366699	-1.213557	-1.436755	-1.375819	-1.350911	-1.042247	-1.376153	-1.351211	-1.300181	-1.669944	-1.440267	-1.404639	-1.126377	-1.482940	-1.717956	-1.441721	-1.359031	-1.666219	-1.282429	-1.331316	-1.338173	-1.488176	-1.587245	-1.539831	-1.437553	-1.719933	-1.653213	-1.522566	-1.831533	-1.463819	-1.362024	-1.632203	-1.493909	-1.776266	-1.537140	-1.551447	-1.319302	-1.683461	-1.397197	-1.536024	-1.603757	-1.410276	-1.592516	-1.449255	-1.526725	-1.521992	-1.554581	-1.638617	-1.739273	-1.613331	-1.328917	-1.665250	-1.503689	-1.193938	-1.264547	-1.577875	-1.215407	-1.687857	-1.627202	-1.596656	-1.484179	-1.491641	-1.355083	-1.651083	-1.453114	-1.602639	-1.416151	-1.243925	-1.413145	-1.616873	-1.264067	-1.491707	-1.860517	-1.594325	-1.463589	-1.555311	-1.411041	-1.810346	-1.565464	-1.531066	-1.296465	-1.179667	-1.221803	-1.365170	-1.607608	-1.471417	-1.462115	-1.456537	-1.515119	-1.157324	-1.585221	-1.648533	-1.582008	-1.519529	-1.489277	-1.055496	-1.395183	-1.681071	-1.538498	-1.562362	-1.703641	-1.667113	-1.758685	-1.667365	-1.858236	-1.645890	-1.488852	-1.678086	-1.686152	-1.703321	-1.657047	-1.791708	-1.464876	-1.666775	-1.700061	-1.566945	-1.682314	-1.427555	-1.667529	-1.472944	-1.817941	-1.582388	-1.674712	-1.724096
chr1	105765027	105775026	1.057700e+08	-1.266369	-1.199993	-1.275717	-1.307914	-1.387807	-1.234818	-1.180545	-1.264502	-1.208383	-1.184261	-1.315665	NaN	-1.138084	-1.164277	-1.357400	-1.374202	-1.152185	-1.648234	-1.286085	-1.208319	-0.984083	-1.073749	-1.293971	-1.186423	-1.543978	-1.400965	-1.011130	-1.135225	-1.622302	-1.404819	-1.582868	-0.797637	-1.596340	-1.215734	-1.452113	-1.497676	-1.587496	-1.430297	-1.293019	-1.699287	-0.933057	-1.416852	-1.540579	-1.389342	-1.235214	-1.091835	-1.487054	-1.670086	-1.270436	-1.265465	-1.409025	-1.543962	-1.248308	-1.536085	-1.351083	-1.754176	-1.258694	-1.213472	-1.488882	-1.349296	-1.161024	-1.694913	-1.381509	-1.485823	-1.536444	-1.324195	-1.282071	-1.597274	-1.462900	-1.263396	-1.650824	-1.263932	-1.464881	-1.487011	-1.325239	-1.580247	-1.371048	-1.219029	-1.435899	-1.380794	-1.354091	-1.046734	-1.373533	-1.356494	-1.308617	-1.671555	-1.440525	-1.409893	-1.124348	-1.477285	-1.700464	-1.438365	-1.348565	-1.658204	-1.275271	-1.326028	-1.334965	-1.487635	-1.584355	-1.533044	-1.437338	-1.719229	-1.650358	-1.517980	-1.830049	-1.460766	-1.362293	-1.624452	-1.480562	-1.763759	-1.537699	-1.552060	-1.316837	-1.672851	-1.397203	-1.532565	-1.589435	-1.408037	-1.586316	-1.448405	-1.524872	-1.514287	-1.555452	-1.634295	-1.737351	-1.616932	-1.329722	-1.660285	-1.498865	-1.184185	-1.256526	-1.573093	-1.208872	-1.683445	-1.617644	-1.603464	-1.475128	-1.479010	-1.339732	-1.638860	-1.446600	-1.599561	-1.405828	-1.238614	-1.412092	-1.609977	-1.266744	-1.486351	-1.856022	-1.589720	-1.459527	-1.553644	-1.399633	-1.802217	-1.551478	-1.524765	-1.282476	-1.170273	-1.213236	-1.360100	-1.607254	-1.461430	-1.460537	-1.448548	-1.506195	-1.150399	-1.585567	-1.642752	-1.576592	-1.512325	-1.485540	-1.051330	-1.395086	-1.674753	-1.536513	-1.555714	-1.700315	-1.666329	-1.761974	-1.668798	-1.858449	-1.642118	-1.491935	-1.673241	-1.689061	-1.701820	-1.656228	-1.788783	-1.458507	-1.665528	-1.705449	-1.569151	-1.681388	-1.421046	-1.666605	-1.473352	-1.815707	-1.581701	-1.674059	-1.722197
chr1	105775027	105785026	1.057800e+08	-1.268363	-1.202004	-1.287101	-1.311288	-1.391724	-1.237672	-1.184839	-1.269283	-1.215686	-1.190416	-1.312314	NaN	-1.149327	-1.169945	-1.365352	-1.377551	-1.151602	-1.649412	-1.286767	-1.214618	-0.990213	-1.081009	-1.309424	-1.203717	-1.545274	-1.403327	-1.017901	-1.147679	-1.628844	-1.410865	-1.587055	-0.811605	-1.601309	-1.217984	-1.454590	-1.506808	-1.595693	-1.442071	-1.293765	-1.713681	-0.944074	-1.422839	-1.535667	-1.390913	-1.240517	-1.099213	-1.488925	-1.673092	-1.272272	-1.268422	-1.415555	-1.544471	-1.262591	-1.541405	-1.352408	-1.757472	-1.265316	-1.220503	-1.490137	-1.353644	-1.166796	-1.694619	-1.384128	-1.496713	-1.536093	-1.320272	-1.282656	-1.604751	-1.465604	-1.269877	-1.661693	-1.268064	-1.464971	-1.484514	-1.326288	-1.584738	-1.375239	-1.223833	-1.435187	-1.385342	-1.357017	-1.051159	-1.371379	-1.361584	-1.316356	-1.672972	-1.440594	-1.414659	-1.122994	-1.472143	-1.684182	-1.435721	-1.339278	-1.650829	-1.269234	-1.321670	-1.332111	-1.487303	-1.581695	-1.527010	-1.436996	-1.718457	-1.647483	-1.513623	-1.828754	-1.458109	-1.362814	-1.617503	-1.468342	-1.752114	-1.537964	-1.552634	-1.314859	-1.662974	-1.397259	-1.529688	-1.576233	-1.405776	-1.580734	-1.447805	-1.523265	-1.507328	-1.556246	-1.630523	-1.735308	-1.620147	-1.330647	-1.655702	-1.494573	-1.175803	-1.249239	-1.569034	-1.203366	-1.679311	-1.608741	-1.609382	-1.467194	-1.467711	-1.326387	-1.627369	-1.440653	-1.596757	-1.396326	-1.233998	-1.411223	-1.603833	-1.269328	-1.481023	-1.851654	-1.585657	-1.456232	-1.552261	-1.389728	-1.794766	-1.538725	-1.519116	-1.269935	-1.162099	-1.206142	-1.355829	-1.606895	-1.452498	-1.459474	-1.441216	-1.498330	-1.144526	-1.585898	-1.637642	-1.571579	-1.505908	-1.481832	-1.047506	-1.395328	-1.669006	-1.534614	-1.549447	-1.697234	-1.665539	-1.765235	-1.670391	-1.858583	-1.638144	-1.495411	-1.668205	-1.692013	-1.700259	-1.655431	-1.785547	-1.451687	-1.664284	-1.711052	-1.571544	-1.680463	-1.414365	-1.665664	-1.473911	-1.813482	-1.581163	-1.673391	-1.720286
chr1	105785027	105795057	105790042	-1.270456	-1.203957	-1.298454	-1.314661	-1.395455	-1.241084	-1.189345	-1.274165	-1.222952	-1.196549	-1.308804	NaN	-1.160387	-1.175207	-1.373281	-1.380752	-1.151450	-1.650438	-1.287934	-1.221176	-0.996424	-1.088632	-1.324728	-1.221107	-1.546653	-1.405740	-1.025044	-1.160552	-1.635118	-1.416727	-1.590902	-0.825636	-1.606135	-1.220482	-1.456931	-1.515700	-1.604320	-1.454161	-1.294657	-1.727595	-0.955203	-1.428878	-1.530615	-1.392735	-1.245871	-1.106969	-1.490292	-1.675600	-1.273946	-1.271334	-1.422047	-1.545106	-1.277093	-1.546546	-1.353778	-1.760347	-1.271902	-1.227815	-1.491555	-1.357860	-1.172642	-1.694358	-1.387113	-1.507505	-1.535759	-1.316373	-1.283333	-1.611997	-1.468362	-1.276333	-1.672304	-1.272144	-1.465324	-1.481960	-1.327470	-1.589126	-1.379701	-1.228541	-1.434521	-1.389963	-1.359992	-1.055956	-1.369442	-1.367002	-1.324221	-1.674349	-1.440521	-1.419462	-1.122052	-1.466739	-1.666689	-1.433315	-1.329758	-1.642991	-1.263409	-1.317538	-1.329180	-1.487131	-1.578847	-1.520812	-1.436553	-1.717530	-1.644221	-1.508882	-1.827463	-1.455467	-1.363627	-1.610352	-1.455444	-1.739612	-1.538009	-1.553264	-1.313073	-1.652387	-1.397385	-1.526941	-1.562176	-1.403210	-1.574939	-1.447350	-1.521689	-1.500078	-1.557095	-1.626749	-1.732865	-1.623470	-1.331833	-1.650816	-1.490159	-1.167445	-1.241591	-1.565015	-1.198003	-1.674836	-1.599217	-1.615331	-1.459154	-1.456007	-1.312971	-1.614935	-1.434392	-1.593822	-1.386227	-1.229365	-1.410394	-1.597497	-1.272218	-1.474966	-1.846809	-1.581519	-1.453148	-1.550948	-1.379769	-1.786877	-1.525325	-1.513280	-1.256935	-1.153871	-1.199377	-1.351703	-1.606467	-1.443242	-1.458724	-1.433441	-1.490314	-1.138744	-1.586245	-1.632442	-1.566228	-1.499292	-1.477641	-1.043444	-1.395923	-1.662948	-1.532514	-1.542666	-1.693955	-1.664732	-1.768502	-1.672176	-1.858630	-1.633905	-1.499348	-1.662914	-1.695029	-1.698619	-1.654650	-1.781942	-1.444302	-1.663029	-1.716929	-1.574168	-1.679530	-1.407454	-1.664693	-1.474638	-1.811240	-1.580768	-1.672698	-1.718336
chr1	105795058	105805060	105800059	-1.272671	-1.205892	-1.309750	-1.318050	-1.398989	-1.245071	-1.194042	-1.279169	-1.230180	-1.202657	-1.305171	NaN	-1.171268	-1.180058	-1.381154	-1.383785	-1.151762	-1.651331	-1.289594	-1.227998	-1.002716	-1.096636	-1.339842	-1.238562	-1.548137	-1.408186	-1.032583	-1.173810	-1.641104	-1.422381	-1.594445	-0.839692	-1.610797	-1.223255	-1.459142	-1.524354	-1.613340	-1.466529	-1.295702	-1.740968	-0.966436	-1.434998	-1.525473	-1.394799	-1.251254	-1.115082	-1.491132	-1.677596	-1.275493	-1.274207	-1.428481	-1.545898	-1.291765	-1.551522	-1.355170	-1.762788	-1.278445	-1.235371	-1.493162	-1.361947	-1.178580	-1.694176	-1.390466	-1.518159	-1.535483	-1.312546	-1.284117	-1.618994	-1.471184	-1.282770	-1.682611	-1.276188	-1.465962	-1.479378	-1.328775	-1.593407	-1.384437	-1.233165	-1.433907	-1.394650	-1.363010	-1.061133	-1.367753	-1.372742	-1.332193	-1.675669	-1.440319	-1.424297	NaN	NaN	NaN	NaN	NaN	NaN	NaN	NaN	NaN	NaN	NaN	NaN	NaN	NaN	NaN	NaN	NaN	NaN	NaN	NaN	NaN	NaN	NaN	NaN	NaN	NaN	NaN	NaN	NaN	NaN	NaN	NaN	NaN	NaN	NaN	NaN	NaN	NaN	NaN	NaN	NaN	NaN	NaN	NaN	NaN	NaN	NaN	NaN	NaN	NaN	NaN	NaN	NaN	NaN	NaN	NaN	NaN	NaN	NaN	NaN	NaN	NaN	NaN	NaN	NaN	NaN	NaN	NaN	NaN	NaN	NaN	NaN	NaN	NaN	NaN	NaN	NaN	NaN	NaN	NaN	NaN	NaN	NaN	NaN	NaN	NaN	NaN	NaN	NaN	-1.663947	-1.771610	-1.674060	-1.858585	-1.629616	-1.503541	-1.657644	-1.697947	-1.696984	-1.653923	-1.778156	-1.436725	-1.661825	-1.722770	-1.576891	-1.678636	-1.400681	-1.663740	-1.475495	-1.809093	-1.580528	-1.672015	-1.716440
chr1	105805061	105815067	105810064	-1.275032	-1.207846	-1.320970	-1.321477	-1.402324	-1.249645	-1.198913	-1.284307	-1.237361	-1.208741	-1.301440	NaN	-1.181979	-1.184493	-1.388936	-1.386617	-1.152563	-1.652110	-1.291758	-1.235082	-1.009086	-1.105029	-1.354739	-1.256049	-1.549742	-1.410653	-1.040543	-1.187415	-1.646798	-1.427799	-1.597705	-0.853735	-1.615282	-1.226331	-1.461242	-1.532760	-1.622709	-1.479132	-1.296892	-1.753743	-0.977758	-1.441225	-1.520292	-1.397089	-1.256639	-1.123525	-1.491439	-1.679065	-1.276942	-1.277043	-1.434842	-1.546867	-1.306533	-1.556343	-1.356554	-1.764790	-1.284956	-1.243138	-1.494970	-1.365903	-1.184635	-1.694127	-1.394185	-1.528637	-1.535296	-1.308838	-1.285032	-1.625731	-1.474072	-1.289192	-1.692560	-1.280217	-1.466896	-1.476786	-1.330188	-1.597574	-1.389442	-1.237711	-1.433359	-1.399394	-1.366063	-1.066699	-1.366337	-1.378799	-1.340256	-1.676920	-1.440002	-1.429149	NaN	NaN	NaN	NaN	NaN	NaN	NaN	NaN	NaN	NaN	NaN	NaN	NaN	NaN	NaN	NaN	NaN	NaN	NaN	NaN	NaN	NaN	NaN	NaN	NaN	NaN	NaN	NaN	NaN	NaN	NaN	NaN	NaN	NaN	NaN	NaN	NaN	NaN	NaN	NaN	NaN	NaN	NaN	NaN	NaN	NaN	NaN	NaN	NaN	NaN	NaN	NaN	NaN	NaN	NaN	NaN	NaN	NaN	NaN	NaN	NaN	NaN	NaN	NaN	NaN	NaN	NaN	NaN	NaN	NaN	NaN	NaN	NaN	NaN	NaN	NaN	NaN	NaN	NaN	NaN	NaN	NaN	NaN	NaN	NaN	NaN	NaN	NaN	NaN	-1.663119	-1.774797	-1.676200	-1.858440	-1.624914	-1.508358	-1.651965	-1.700993	-1.695223	-1.653192	-1.773868	-1.428304	-1.660576	-1.729044	-1.579938	-1.677711	-1.393519	-1.662728	-1.476561	-1.806871	-1.580426	-1.671287	-1.714446
chr1	105815068	105825067	1.058201e+08	-1.277553	-1.209869	-1.332126	-1.324968	-1.405478	-1.254813	-1.203956	-1.289588	-1.244499	-1.214819	-1.297626	NaN	-1.192553	-1.188534	-1.396615	-1.389213	-1.153878	-1.652789	-1.294442	-1.242446	-1.015546	-1.113833	-1.369440	-1.273570	-1.551487	-1.413134	-1.048966	-1.201352	-1.652215	-1.432970	-1.600699	-0.867763	-1.619586	-1.229748	-1.463246	-1.540937	-1.632402	-1.491963	-1.298224	-1.765898	-0.989186	-1.447597	-1.515107	-1.399591	-1.262021	-1.132287	-1.491214	-1.679994	-1.278335	-1.279856	-1.441134	-1.548029	-1.321361	-1.561034	-1.357900	-1.766347	-1.291461	-1.251109	-1.496995	-1.369733	-1.190840	-1.694249	-1.398284	-1.538932	-1.535224	-1.305288	-1.286100	-1.632219	-1.477032	-1.295616	-1.702128	-1.284264	-1.468134	-1.474188	-1.331692	-1.601634	-1.394730	-1.242207	-1.432887	-1.404190	-1.369149	-1.072678	-1.365214	-1.385185	-1.348415	-1.678100	-1.439577	-1.434013	NaN	NaN	NaN	NaN	NaN	NaN	NaN	NaN	NaN	NaN	NaN	NaN	NaN	NaN	NaN	NaN	NaN	NaN	NaN	NaN	NaN	NaN	NaN	NaN	NaN	NaN	NaN	NaN	NaN	NaN	NaN	NaN	NaN	NaN	NaN	NaN	NaN	NaN	NaN	NaN	NaN	NaN	NaN	NaN	NaN	NaN	NaN	NaN	NaN	NaN	NaN	NaN	NaN	NaN	NaN	NaN	NaN	NaN	NaN	NaN	NaN	NaN	NaN	NaN	NaN	NaN	NaN	NaN	NaN	NaN	NaN	NaN	NaN	NaN	NaN	NaN	NaN	NaN	NaN	NaN	NaN	NaN	NaN	NaN	NaN	NaN	NaN	NaN	NaN	-1.662377	-1.777583	-1.678235	-1.858227	-1.620552	-1.512996	-1.646781	-1.703693	-1.693616	-1.652566	-1.769790	-1.420399	-1.659473	-1.734756	-1.582805	-1.676897	-1.387099	-1.661816	-1.477648	-1.804914	-1.580454	-1.670627	-1.712664
chr1	105825068	105835076	105830072	-1.280248	-1.212008	-1.343219	-1.328544	-1.408472	-1.260575	-1.209169	-1.295022	-1.251591	-1.220909	-1.293751	NaN	-1.203022	-1.192204	-1.404172	-1.391550	-1.155736	-1.653373	-1.297655	-1.250108	-1.022104	-1.123063	-1.383954	-1.291106	-1.553394	-1.415626	-1.057878	-1.215591	-1.657370	-1.437882	-1.603425	-0.881765	-1.623701	-1.233546	-1.465164	-1.548901	-1.642384	-1.505001	-1.299703	-1.777408	-1.000733	-1.454152	-1.509951	-1.402284	-1.267392	-1.141345	-1.490455	-1.680376	-1.279718	-1.282649	-1.447374	-1.549388	-1.336206	-1.565622	-1.359191	-1.767449	-1.297972	-1.259271	-1.499251	-1.373435	-1.197230	-1.694564	-1.402781	-1.549026	-1.535298	-1.301943	-1.287337	-1.638457	-1.480066	-1.302040	-1.711286	-1.288357	-1.469679	-1.471585	-1.333262	-1.605579	-1.400320	-1.246694	-1.432509	-1.409033	-1.372265	-1.079088	-1.364407	-1.391911	-1.356678	-1.679212	-1.439053	-1.438885	NaN	NaN	NaN	NaN	NaN	NaN	NaN	NaN	NaN	NaN	NaN	NaN	NaN	NaN	NaN	NaN	NaN	NaN	NaN	NaN	NaN	NaN	NaN	NaN	NaN	NaN	NaN	NaN	NaN	NaN	NaN	NaN	NaN	NaN	NaN	NaN	NaN	NaN	NaN	NaN	NaN	NaN	NaN	NaN	NaN	NaN	NaN	NaN	NaN	NaN	NaN	NaN	NaN	NaN	NaN	NaN	NaN	NaN	NaN	NaN	NaN	NaN	NaN	NaN	NaN	NaN	NaN	NaN	NaN	NaN	NaN	NaN	NaN	NaN	NaN	NaN	NaN	NaN	NaN	NaN	NaN	NaN	NaN	NaN	NaN	NaN	NaN	NaN	NaN	-1.662154	-1.778396	-1.678881	-1.858135	-1.619196	-1.514491	-1.645196	-1.704490	-1.693126	-1.652388	-1.768494	-1.417907	-1.659148	-1.736497	-1.583707	-1.676658	-1.385181	-1.661540	-1.478018	-1.804339	-1.580501	-1.670427	-1.712132
chr1	105835077	105845076	1.058401e+08	-1.283139	-1.214304	-1.354238	-1.332227	-1.411331	-1.266920	-1.214549	-1.300621	-1.258639	-1.227024	-1.289829	NaN	-1.213412	-1.195521	-1.411595	-1.393615	-1.158166	-1.653856	-1.301393	-1.258075	-1.028774	-1.132718	-1.398285	-1.308623	-1.555471	-1.418120	-1.067292	-1.230095	-1.662273	-1.442534	-1.605880	-0.895731	-1.627617	-1.237759	-1.467003	-1.556671	-1.652603	-1.518217	-1.301332	-1.788261	-1.012411	-1.460917	-1.504850	-1.405147	-1.272730	-1.150677	-1.489155	-1.680211	-1.281128	-1.285426	-1.453586	-1.550949	-1.351018	-1.570140	-1.360409	-1.768072	-1.304490	-1.267615	-1.501742	-1.377016	-1.203822	-1.695073	-1.407692	-1.558900	-1.535561	-1.298849	-1.288755	-1.644435	-1.483172	-1.308457	-1.719989	-1.292524	-1.471541	-1.468972	-1.334864	-1.609402	-1.406234	-1.251219	-1.432243	-1.413925	-1.375414	-1.085948	-1.363941	-1.398988	-1.365043	-1.680259	-1.438434	-1.443758	NaN	NaN	NaN	NaN	NaN	NaN	NaN	NaN	NaN	NaN	NaN	NaN	NaN	NaN	NaN	NaN	NaN	NaN	NaN	NaN	NaN	NaN	NaN	NaN	NaN	NaN	NaN	NaN	NaN	NaN	NaN	NaN	NaN	NaN	NaN	NaN	NaN	NaN	NaN	NaN	NaN	NaN	NaN	NaN	NaN	NaN	NaN	NaN	NaN	NaN	NaN	NaN	NaN	NaN	NaN	NaN	NaN	NaN	NaN	NaN	NaN	NaN	NaN	NaN	NaN	NaN	NaN	NaN	NaN	NaN	NaN	NaN	NaN	NaN	NaN	NaN	NaN	NaN	NaN	NaN	NaN	NaN	NaN	NaN	NaN	NaN	NaN	NaN	NaN	-1.661931	-1.779210	-1.679528	-1.858044	-1.617839	-1.515985	-1.643612	-1.705287	-1.692636	-1.652210	-1.767198	-1.415415	-1.658823	-1.738238	-1.584608	-1.676420	-1.383263	-1.661265	-1.478387	-1.803764	-1.580548	-1.670227	-1.711600
chr1	105845077	105856369	105850723	-1.286459	-1.216955	-1.365883	-1.336273	-1.414257	-1.274291	-1.220448	-1.306774	-1.266104	-1.233578	-1.285612	NaN	-1.224404	-1.198679	-1.419334	-1.395522	-1.161407	-1.654250	-1.305955	-1.266892	-1.036022	-1.143442	-1.413343	-1.327205	-1.557880	-1.420752	-1.077868	-1.245765	-1.667233	-1.447212	-1.608201	-0.910543	-1.631556	-1.242731	-1.468891	-1.564744	-1.663665	-1.532446	-1.303233	-1.799085	-1.024978	-1.468368	-1.499503	-1.408355	-1.278354	-1.160897	-1.487170	-1.679441	-1.282697	-1.288379	-1.460199	-1.552844	-1.366698	-1.574910	-1.361603	-1.768190	-1.311429	-1.276690	-1.504649	-1.380707	-1.211074	-1.695818	-1.413393	-1.569163	-1.536085	-1.295888	-1.290486	-1.650503	-1.486561	-1.315283	-1.728699	-1.297073	-1.473885	-1.466170	-1.336568	-1.613337	-1.412919	-1.256122	-1.432105	-1.419194	-1.378803	-1.093764	-1.363847	-1.406919	-1.374053	-1.681298	-1.437682	-1.448940	NaN	NaN	NaN	NaN	NaN	NaN	NaN	NaN	NaN	NaN	NaN	NaN	NaN	NaN	NaN	NaN	NaN	NaN	NaN	NaN	NaN	NaN	NaN	NaN	NaN	NaN	NaN	NaN	NaN	NaN	NaN	NaN	NaN	NaN	NaN	NaN	NaN	NaN	NaN	NaN	NaN	NaN	NaN	NaN	NaN	NaN	NaN	NaN	NaN	NaN	NaN	NaN	NaN	NaN	NaN	NaN	NaN	NaN	NaN	NaN	NaN	NaN	NaN	NaN	NaN	NaN	NaN	NaN	NaN	NaN	NaN	NaN	NaN	NaN	NaN	NaN	NaN	NaN	NaN	NaN	NaN	NaN	NaN	NaN	NaN	NaN	NaN	NaN	NaN	-1.661694	-1.780076	-1.680216	-1.857946	-1.616396	-1.517575	-1.641926	-1.706135	-1.692114	-1.652020	-1.765819	-1.412763	-1.658478	-1.740091	-1.585568	-1.676166	-1.381221	-1.660972	-1.478780	-1.803153	-1.580599	-1.670014	-1.711034
chr1	105856370	105866369	1.058614e+08	-1.290070	-1.219866	-1.377439	-1.340453	-1.417088	-1.282277	-1.226509	-1.313137	-1.273550	-1.240204	-1.281374	NaN	-1.235358	-1.201472	-1.426903	-1.397143	-1.165344	-1.654514	-1.311136	-1.276053	-1.043444	-1.154621	-1.428209	-1.345680	-1.560507	-1.423328	-1.089030	-1.261615	-1.671951	-1.451634	-1.610236	-0.925294	-1.635256	-1.248213	-1.470738	-1.572623	-1.674842	-1.546810	-1.305296	-1.809162	-1.037675	-1.476083	-1.494270	-1.411711	-1.283898	-1.171411	-1.484561	-1.678077	-1.284387	-1.291357	-1.466855	-1.555000	-1.382252	-1.579672	-1.362670	-1.767741	-1.318367	-1.285969	-1.507826	-1.384280	-1.218583	-1.696767	-1.419598	-1.579195	-1.536876	-1.293317	-1.292476	-1.656273	-1.490040	-1.322118	-1.736799	-1.301780	-1.476613	-1.463340	-1.338246	-1.617133	-1.420051	-1.261147	-1.432141	-1.424539	-1.382220	-1.102137	-1.364187	-1.415279	-1.383171	-1.682253	-1.436850	-1.454110	-1.121712	-1.454579	-1.626021	-1.429126	-1.309334	-1.625013	-1.252477	-1.309924	-1.322944	-1.487461	-1.572086	-1.507479	-1.435518	-1.715133	-1.636232	-1.497789	-1.824846	-1.450258	-1.366410	-1.595138	-1.426445	-1.710563	-1.537221	-1.554796	-1.310314	-1.627967	-1.398052	-1.521839	-1.529989	-1.396931	-1.562298	-1.446966	-1.518665	-1.484215	-1.559105	-1.619093	-1.726308	-1.630691	-1.335445	-1.639582	-1.480637	-1.150228	-1.224480	-1.556723	-1.187468	-1.664270	-1.577369	-1.627623	-1.442223	-1.430294	-1.285091	-1.585782	-1.420308	-1.587349	-1.363153	-1.219867	-1.408844	-1.583745	-1.279468	-1.459689	-1.835086	-1.572754	-1.447522	-1.548529	-1.359053	-1.768970	-1.495453	-1.500621	-1.228480	-1.136758	-1.186754	-1.343861	-1.605260	-1.422930	-1.458397	-1.415826	-1.473250	-1.127096	-1.586909	-1.621470	-1.553936	-1.484829	-1.467269	-1.034151	-1.398576	-1.649230	-1.527370	-1.526806	-1.686483	-1.661144	-1.782010	-1.681900	-1.857624	-1.612916	-1.521539	-1.637959	-1.708030	-1.690888	-1.651611	-1.762427	-1.406268	-1.657703	-1.744425	-1.587904	-1.675598	-1.376559	-1.660290	-1.479825	-1.801779	-1.580833	-1.669514	-1.709739
chr1	105866370	105876470	105871420	-1.293790	-1.222902	-1.388254	-1.344511	-1.419702	-1.290341	-1.232355	-1.319337	-1.280587	-1.246543	-1.277390	NaN	-1.245679	-1.203792	-1.433899	-1.398436	-1.169705	-1.654652	-1.316599	-1.285014	-1.050625	-1.165597	-1.442067	-1.362993	-1.563183	-1.425675	-1.100113	-1.276679	-1.676204	-1.455587	-1.611910	-0.939170	-1.638538	-1.253848	-1.472479	-1.579883	-1.685430	-1.560455	-1.307390	-1.817988	-1.049764	-1.483614	-1.489449	-1.414999	-1.289040	-1.181604	-1.481534	-1.676268	-1.286145	-1.294223	-1.473216	-1.557294	-1.396786	-1.584185	-1.363548	-1.766795	-1.324926	-1.294912	-1.511076	-1.387547	-1.225916	-1.697844	-1.425922	-1.588479	-1.537872	-1.291291	-1.294624	-1.661454	-1.493409	-1.328583	-1.743857	-1.306400	-1.479547	-1.460654	-1.339793	-1.620596	-1.427225	-1.266032	-1.432357	-1.429664	-1.385457	-1.110566	-1.364923	-1.423571	-1.391871	-1.683080	-1.436012	-1.458981	-1.122392	-1.449191	-1.607523	-1.427755	-1.300796	-1.616867	-1.248713	-1.307331	-1.320400	-1.487923	-1.568844	-1.501882	-1.435144	-1.713984	-1.632527	-1.492788	-1.823816	-1.448349	-1.368068	-1.588956	-1.413710	-1.697331	-1.536460	-1.555492	-1.309730	-1.616984	-1.398590	-1.520096	-1.515572	-1.393994	-1.556958	-1.447056	-1.517586	-1.477528	-1.560041	-1.616148	-1.722963	-1.633711	-1.337514	-1.634507	-1.476632	-1.143309	-1.216958	-1.553338	-1.183460	-1.659369	-1.567585	-1.632509	-1.435284	-1.419177	-1.273815	-1.572413	-1.414065	-1.584571	-1.352818	-1.216160	-1.408318	-1.577948	-1.283042	-1.452214	-1.829578	-1.569162	-1.445586	-1.547700	-1.350679	-1.761014	-1.482497	-1.495247	-1.216317	-1.129861	-1.182332	-1.341056	-1.604592	-1.414202	-1.458882	-1.408072	-1.466158	-1.122506	-1.587090	-1.616964	-1.548400	-1.478562	-1.462322	-1.029999	-1.400365	-1.643131	-1.524897	-1.519584	-1.683156	-1.660339	-1.784816	-1.684403	-1.857113	-1.607767	-1.527454	-1.632126	-1.710777	-1.689087	-1.651024	-1.757383	-1.396618	-1.656577	-1.750790	-1.591370	-1.674773	-1.369758	-1.659290	-1.481407	-1.799783	-1.581221	-1.668778	-1.707850
chr1	105876471	105886584	1.058815e+08	-1.297885	-1.226284	-1.399025	-1.348691	-1.422311	-1.298920	-1.238328	-1.325761	-1.287693	-1.253013	-1.273436	NaN	-1.256049	-1.205845	-1.440790	-1.399530	-1.174716	-1.654696	-1.322633	-1.294337	-1.058028	-1.177055	-1.455823	-1.380257	-1.566055	-1.427921	-1.111786	-1.291861	-1.680308	-1.459357	-1.613365	-0.953084	-1.641639	-1.259945	-1.474264	-1.587014	-1.696056	-1.574211	-1.309636	-1.826191	-1.061996	-1.491428	-1.484729	-1.418415	-1.294100	-1.192126	-1.477962	-1.673965	-1.288113	-1.297189	-1.479726	-1.559884	-1.411237	-1.588768	-1.364297	-1.765343	-1.331551	-1.304082	-1.514585	-1.390751	-1.233533	-1.699093	-1.432731	-1.597662	-1.539117	-1.289685	-1.297070	-1.666422	-1.496858	-1.335103	-1.750359	-1.311247	-1.482850	-1.457954	-1.341313	-1.623975	-1.434896	-1.271115	-1.432782	-1.434917	-1.388717	-1.119571	-1.366082	-1.432302	-1.400711	-1.683847	-1.435133	-1.463878	-1.123623	-1.443670	-1.588345	-1.426610	-1.292380	-1.608393	-1.245567	-1.305171	-1.317964	-1.488565	-1.565312	-1.496349	-1.434878	-1.712788	-1.628695	-1.487682	-1.822826	-1.446658	-1.370045	-1.583047	-1.400784	-1.683570	-1.535424	-1.556182	-1.309563	-1.605703	-1.399345	-1.518657	-1.500772	-1.390934	-1.551704	-1.447287	-1.516637	-1.470959	-1.561030	-1.613444	-1.719289	-1.636653	-1.339947	-1.629258	-1.472676	-1.136652	-1.209275	-1.550022	-1.179736	-1.654229	-1.557529	-1.637149	-1.428548	-1.407936	-1.262922	-1.558466	-1.407648	-1.581790	-1.342174	-1.212711	-1.407901	-1.572236	-1.286930	-1.444136	-1.823771	-1.565694	-1.443922	-1.546998	-1.342626	-1.752867	-1.469477	-1.489898	-1.204147	-1.123246	-1.178495	-1.338595	-1.603831	-1.405440	-1.459796	-1.400230	-1.459196	-1.118117	-1.587175	-1.612575	-1.542668	-1.472190	-1.457080	-1.025756	-1.402592	-1.636889	-1.522261	-1.512099	-1.679744	-1.659544	-1.787494	-1.686929	-1.856505	-1.602578	-1.533507	-1.626361	-1.713380	-1.687302	-1.650476	-1.752246	-1.386796	-1.655499	-1.757052	-1.594885	-1.673983	-1.363171	-1.658302	-1.483098	-1.797865	-1.581717	-1.668045	-1.706013
chr1	105886585	105896647	105891616	-1.302379	-1.230022	-1.409663	-1.352960	-1.424927	-1.307900	-1.244358	-1.332355	-1.294827	-1.259571	-1.269578	NaN	-1.266392	-1.207654	-1.447520	-1.400419	-1.180338	-1.654656	-1.329162	-1.303957	-1.065601	-1.188914	-1.469354	-1.397330	-1.569078	-1.430019	-1.123944	-1.306975	-1.684255	-1.462928	-1.614610	-0.966938	-1.644535	-1.266439	-1.476121	-1.593968	-1.706586	-1.587932	-1.312012	-1.833698	-1.074264	-1.499455	-1.480165	-1.421935	-1.299015	-1.202911	-1.473901	-1.671209	-1.290308	-1.300251	-1.486367	-1.562781	-1.425466	-1.593411	-1.364913	-1.763411	-1.338212	-1.313417	-1.518325	-1.393887	-1.241376	-1.700488	-1.439953	-1.606703	-1.540613	-1.288537	-1.299811	-1.671149	-1.500336	-1.341639	-1.756243	-1.316307	-1.486504	-1.455276	-1.342808	-1.627256	-1.443022	-1.276400	-1.433451	-1.440284	-1.391969	-1.129096	-1.367670	-1.441406	-1.409622	-1.684553	-1.434235	-1.468768	-1.125408	-1.438159	-1.569001	-1.425697	-1.284318	-1.599802	-1.243163	-1.303521	-1.315725	-1.489359	-1.561543	-1.491026	-1.434791	-1.711601	-1.624864	-1.482646	-1.821892	-1.445241	-1.372310	-1.577615	-1.388042	-1.669618	-1.534120	-1.556815	-1.309861	-1.594465	-1.400343	-1.517584	-1.486028	-1.387861	-1.546699	-1.447643	-1.515825	-1.464729	-1.562055	-1.611080	-1.715382	-1.639400	-1.342717	-1.623979	-1.468881	-1.130440	-1.201615	-1.546852	-1.176390	-1.648997	-1.547471	-1.641408	-1.422226	-1.396849	-1.252698	-1.544303	-1.401201	-1.579081	-1.331496	-1.209647	-1.407631	-1.566797	-1.291053	-1.435658	-1.817823	-1.562460	-1.442574	-1.546438	-1.335138	-1.744743	-1.456784	-1.484730	-1.192286	-1.117119	-1.175345	-1.336551	-1.603007	-1.396876	-1.461157	-1.392562	-1.452557	-1.114014	-1.587147	-1.608423	-1.536883	-1.465852	-1.451690	-1.021552	-1.405230	-1.630677	-1.519546	-1.504560	-1.676339	-1.658777	-1.789931	-1.689417	-1.855765	-1.597430	-1.539626	-1.620815	-1.715717	-1.685576	-1.649993	-1.747079	-1.376917	-1.654507	-1.763038	-1.598402	-1.673255	-1.357025	-1.657350	-1.484920	-1.796088	-1.582358	-1.667327	-1.704288
chr1	105896648	105906864	105901756	-1.307342	-1.234163	-1.420240	-1.357348	-1.427603	-1.317301	-1.250470	-1.339155	-1.302060	-1.266264	-1.265819	NaN	-1.276780	-1.209279	-1.454124	-1.401106	-1.186609	-1.654547	-1.336187	-1.313931	-1.073404	-1.201249	-1.482719	-1.414318	-1.572250	-1.431965	-1.136640	-1.322061	-1.688091	-1.466353	-1.615674	-0.980828	-1.647245	-1.273354	-1.478096	-1.600800	-1.717047	-1.601677	-1.314530	-1.840529	-1.086648	-1.507735	-1.475748	-1.425585	-1.303799	-1.214028	-1.469353	-1.667995	-1.292760	-1.303453	-1.493211	-1.566021	-1.439539	-1.598160	-1.365408	-1.761013	-1.344974	-1.322996	-1.522315	-1.397001	-1.249498	-1.702013	-1.447607	-1.615698	-1.542392	-1.287851	-1.302865	-1.675662	-1.503826	-1.348263	-1.761543	-1.321632	-1.490531	-1.452609	-1.344307	-1.630473	-1.451654	-1.281954	-1.434403	-1.445813	-1.395240	-1.139210	-1.369711	-1.450942	-1.418662	-1.685211	-1.433328	-1.473685	-1.127764	-1.432621	-1.549413	-1.424970	-1.276568	-1.591045	-1.241493	-1.302371	-1.313693	-1.490304	-1.557476	-1.485875	-1.434935	-1.710434	-1.621033	-1.477680	-1.820998	-1.444090	-1.374881	-1.572665	-1.375448	-1.655387	-1.532524	-1.557368	-1.310637	-1.583257	-1.401624	-1.516870	-1.471314	-1.384797	-1.541941	-1.448114	-1.515118	-1.458845	-1.563118	-1.609046	-1.711216	-1.641932	-1.345860	-1.618644	-1.465232	-1.124651	-1.193919	-1.543791	-1.173386	-1.643656	-1.537382	-1.645309	-1.416294	-1.385841	-1.243062	-1.529866	-1.394674	-1.576417	-1.320728	-1.206973	-1.407528	-1.561626	-1.295462	-1.426728	-1.811709	-1.559441	-1.441517	-1.545993	-1.328179	-1.736589	-1.444385	-1.479723	-1.180653	-1.111464	-1.172837	-1.334902	-1.602137	-1.388470	-1.463002	-1.385085	-1.446195	-1.110121	-1.586992	-1.604478	-1.531007	-1.459485	-1.446125	-1.017385	-1.408311	-1.624470	-1.516755	-1.496931	-1.672919	-1.658039	-1.792130	-1.691790	-1.854936	-1.592409	-1.545638	-1.615554	-1.717790	-1.683928	-1.649560	-1.742005	-1.367200	-1.653597	-1.768683	-1.601843	-1.672582	-1.351334	-1.656437	-1.486802	-1.794442	-1.583090	-1.666627	-1.702681
chr1	105906865	105916864	1.059119e+08	-1.312767	-1.238690	-1.430666	-1.361820	-1.430344	-1.326999	-1.256610	-1.346086	-1.309363	-1.273039	-1.262226	NaN	-1.287123	-1.210758	-1.460532	-1.401585	-1.193475	-1.654380	-1.343597	-1.324168	-1.081368	-1.213946	-1.495769	-1.431057	-1.575529	-1.433726	-1.149738	-1.336933	-1.691801	-1.469645	-1.616564	-0.994636	-1.649741	-1.280598	-1.480197	-1.607458	-1.727312	-1.615297	-1.317172	-1.846597	-1.099054	-1.516169	-1.471532	-1.429329	-1.308391	-1.225367	-1.464386	-1.664365	-1.295470	-1.306787	-1.500221	-1.569585	-1.453313	-1.602979	-1.365789	-1.758208	-1.351807	-1.332737	-1.526513	-1.400087	-1.257824	-1.703633	-1.455596	-1.624602	-1.544460	-1.287638	-1.306206	-1.679923	-1.507265	-1.354960	-1.766223	-1.327196	-1.494887	-1.449977	-1.345816	-1.633616	-1.460711	-1.287744	-1.435653	-1.451459	-1.398514	-1.149836	-1.372197	-1.460812	-1.427747	-1.685825	-1.432446	-1.478587	-1.130576	-1.427277	-1.530425	-1.424413	-1.269446	-1.582493	-1.240597	-1.301752	-1.311968	-1.491351	-1.553256	-1.481087	-1.435341	-1.709353	-1.617383	-1.473005	-1.820165	-1.443240	-1.377646	-1.568420	-1.363552	-1.641477	-1.530703	-1.557809	-1.311857	-1.572576	-1.403156	-1.516525	-1.457289	-1.381911	-1.537641	-1.448668	-1.514516	-1.453578	-1.564162	-1.607406	-1.706954	-1.644116	-1.349259	-1.613473	-1.461879	-1.119537	-1.186492	-1.540941	-1.170806	-1.638443	-1.527711	-1.648702	-1.410991	-1.375351	-1.234371	-1.515775	-1.388329	-1.573887	-1.310317	-1.204801	-1.407605	-1.556948	-1.300000	-1.417717	-1.805690	-1.556757	-1.440760	-1.545661	-1.322021	-1.728739	-1.432824	-1.475096	-1.169704	-1.106511	-1.171023	-1.333698	-1.601291	-1.380567	-1.465261	-1.378153	-1.440348	-1.106547	-1.586708	-1.600888	-1.525292	-1.453332	-1.440619	-1.013451	-1.411699	-1.618530	-1.514018	-1.489533	NaN	-1.657388	-1.793939	-1.693836	-1.854112	-1.587944	-1.550996	-1.611000	-1.719466	-1.682492	-1.649200	-1.737481	-1.358513	-1.652831	-1.773542	-1.604903	-1.672011	-1.346510	-1.655636	-1.488553	-1.793047	-1.583821	-1.666001	-1.701312
chr1	105916865	105926868	1.059219e+08	-1.318636	-1.243569	-1.440856	-1.366347	-1.433134	-1.336866	-1.262729	-1.353064	-1.316705	-1.279847	-1.258868	NaN	-1.297327	-1.212122	-1.466674	-1.401869	-1.200872	-1.654164	-1.351277	-1.334589	-1.089429	-1.226877	-1.508385	-1.447406	-1.578874	-1.435279	-1.163100	-1.351425	-1.695377	-1.472832	-1.617282	-1.008259	-1.652006	-1.288065	-1.482427	-1.613902	-1.737269	-1.628647	-1.319909	-1.851843	-1.111399	-1.524643	-1.467559	-1.433129	-1.312737	-1.236805	-1.459078	-1.660377	-1.298445	-1.310238	-1.507367	-1.573446	-1.466669	-1.607835	-1.366071	-1.755069	-1.358685	-1.342560	-1.530890	-1.403139	-1.266263	-1.705313	-1.463821	-1.633375	-1.546819	-1.287895	-1.309798	-1.683910	-1.510606	-1.361720	-1.770278	-1.332961	-1.499520	-1.447408	-1.347341	-1.636688	-1.470097	-1.293732	-1.437198	-1.457165	-1.401774	-1.160894	-1.375101	-1.470909	-1.436791	-1.686401	-1.431630	-1.483441	-1.133917	-1.421909	-1.511338	-1.423955	-1.262658	-1.573832	-1.240386	-1.301598	-1.310483	-1.492522	-1.548717	-1.476449	-1.436047	-1.708323	-1.613775	-1.468437	-1.819341	-1.442638	-1.380692	-1.564714	-1.351903	-1.627369	-1.528598	-1.558164	-1.313558	-1.562035	-1.405004	-1.516495	-1.443448	-1.379129	-1.533638	-1.449312	-1.513960	-1.448729	-1.565213	-1.606044	-1.702414	-1.646011	-1.353033	-1.608261	-1.458683	-1.114894	-1.179042	-1.538161	-1.168496	-1.633168	-1.518112	-1.651743	-1.406094	-1.364970	-1.226230	-1.501507	-1.381906	-1.571375	-1.299863	-1.203034	-1.407861	-1.552566	-1.304848	-1.408284	-1.799544	-1.554291	-1.440230	-1.545414	-1.316384	-1.720883	-1.421671	-1.470667	-1.158977	-1.102049	-1.169761	-1.332865	-1.600476	-1.372849	-1.468010	-1.371518	-1.434746	-1.103097	-1.586274	-1.597491	-1.519521	-1.447138	-1.434971	-1.009622	-1.415491	-1.612634	-1.511239	-1.482092	NaN	-1.656860	-1.795308	-1.695450	-1.853374	-1.584300	-1.555367	-1.607371	-1.720712	-1.681343	-1.648925	-1.733788	-1.351399	-1.652237	-1.777387	-1.607397	-1.671564	-1.342742	-1.654989	-1.490032	-1.791959	-1.584473	-1.665488	-1.700239
chr1	105926869	105936868	1.059319e+08	-1.325027	-1.248838	-1.450914	-1.370973	-1.435998	-1.346950	-1.268890	-1.360124	-1.324181	-1.286756	-1.255763	NaN	-1.307467	-1.213411	-1.472577	-1.401992	-1.208863	-1.653903	-1.359260	-1.345309	-1.097662	-1.240150	-1.520687	-1.463527	-1.582302	-1.436623	-1.176827	-1.365628	-1.698873	-1.475988	-1.617836	-1.021831	-1.654067	-1.295778	-1.484825	-1.620202	-1.746982	-1.641830	-1.322751	-1.856309	-1.123829	-1.533198	-1.463796	-1.437015	-1.316849	-1.248412	-1.453410	-1.656016	-1.301741	-1.313852	-1.514738	-1.577643	-1.479735	-1.612780	-1.366277	-1.751600	-1.365714	-1.352563	-1.535491	-1.406192	-1.274874	-1.707044	-1.472329	-1.642137	-1.549497	-1.288609	-1.313672	-1.687659	-1.513863	-1.368646	-1.773775	-1.338995	-1.504455	-1.444892	-1.348909	-1.639745	-1.479878	-1.299980	-1.439057	-1.462975	-1.405065	-1.172507	-1.378441	-1.481303	-1.445868	-1.686953	-1.430902	-1.488292	-1.137773	-1.416508	-1.492229	-1.423563	-1.256218	-1.565093	-1.240847	-1.301888	-1.309247	-1.493800	-1.543844	-1.471958	-1.437084	-1.707346	-1.610211	-1.463979	-1.818500	-1.442281	-1.383999	-1.561577	-1.340535	-1.613105	-1.526196	-1.558432	-1.315757	-1.551686	-1.407185	-1.516754	-1.429859	-1.376497	-1.529955	-1.450028	-1.513419	-1.444332	-1.566249	-1.604920	-1.697568	-1.647558	-1.357178	-1.603009	-1.455651	-1.110744	-1.171581	-1.535421	-1.166420	-1.627848	-1.508632	-1.654410	-1.401614	-1.354730	-1.218643	-1.487097	-1.375418	-1.568866	-1.289396	-1.201668	-1.408294	-1.548492	-1.309996	-1.398438	-1.793278	-1.552038	-1.439904	-1.545237	-1.311268	-1.713029	-1.410988	-1.466438	-1.148474	-1.098091	-1.169012	-1.332412	-1.599720	-1.365341	-1.471247	-1.365216	-1.429368	-1.099741	-1.585667	-1.594277	-1.513703	-1.440901	-1.429196	-1.005937	-1.419663	-1.606791	-1.508418	-1.474639	-1.662996	-1.655971	-1.797220	-1.697889	-1.851888	-1.578193	-1.562595	-1.601598	-1.722419	-1.679492	-1.648509	-1.727647	-1.339463	-1.651337	-1.783398	-1.611542	-1.670868	-1.336963	-1.653917	-1.492641	-1.790331	-1.585722	-1.664612	-1.698586
chr1	105936869	105946868	1.059419e+08	-1.331959	-1.254478	-1.460815	-1.375701	-1.438928	-1.357192	-1.275069	-1.367223	-1.331780	-1.293754	-1.252957	NaN	-1.317510	-1.214636	-1.478203	-1.401978	-1.217424	-1.653609	-1.367504	-1.356322	-1.106062	-1.253751	-1.532646	-1.479394	-1.585790	-1.437737	-1.190876	-1.379469	-1.702295	-1.479158	-1.618221	-1.035337	-1.655925	-1.303675	-1.487406	-1.626334	-1.756407	-1.654781	-1.325683	-1.859979	-1.136364	-1.541783	-1.460248	-1.440982	-1.320687	-1.260133	-1.447420	-1.651299	-1.305372	-1.317641	-1.522341	-1.582174	-1.492499	-1.617801	-1.366413	-1.747829	-1.372914	-1.362737	-1.540309	-1.409242	-1.283620	-1.708798	-1.481084	-1.650899	-1.552480	-1.289753	-1.317816	-1.691150	-1.517012	-1.375769	-1.776735	-1.345287	-1.509659	-1.442441	-1.350528	-1.642799	-1.490011	-1.306483	-1.441233	-1.468876	-1.408392	-1.184674	-1.382198	-1.491948	-1.454949	-1.687486	-1.430285	-1.493130	-1.142104	-1.411091	-1.473268	-1.423215	-1.250158	-1.556360	-1.241944	-1.302585	-1.308277	-1.495156	-1.538644	-1.467616	-1.438464	-1.706415	-1.606701	-1.459650	-1.817625	-1.442166	-1.387525	-1.559049	-1.329527	-1.598796	-1.523490	-1.558609	-1.318455	-1.541619	-1.409693	-1.517267	-1.416640	-1.374065	-1.526616	-1.450785	-1.512864	-1.440430	-1.567245	-1.603995	-1.692415	-1.648702	-1.361645	-1.597743	-1.452796	-1.107114	-1.164162	-1.532697	-1.164552	-1.622522	-1.499337	-1.656673	-1.397571	-1.344711	-1.211652	-1.472653	-1.368928	-1.566360	-1.278986	-1.200695	-1.408891	-1.544751	-1.315395	-1.388251	-1.786930	-1.549991	-1.439769	-1.545106	-1.306676	-1.705223	-1.400873	-1.462417	-1.138251	-1.094658	-1.168729	-1.332338	-1.599048	-1.358102	-1.474932	-1.359295	-1.424211	-1.096469	-1.584866	-1.591240	-1.507869	-1.434642	-1.423332	-1.002455	-1.424154	-1.601047	-1.505581	-1.467242	-1.659677	-1.654999	-1.799258	-1.700520	-1.850228	-1.571514	-1.570487	-1.595325	-1.724234	-1.677479	-1.648061	-1.720938	-1.326405	-1.650367	-1.789912	-1.616071	-1.670115	-1.330718	-1.652746	-1.495512	-1.788577	-1.587109	-1.663652	-1.696799
chr1	105946869	105956868	1.059519e+08	-1.339434	-1.260473	-1.470536	-1.380547	-1.441933	-1.367536	-1.281230	-1.374326	-1.339474	-1.300823	-1.250490	NaN	-1.327433	-1.215806	-1.483506	-1.401846	-1.226536	-1.653295	-1.375984	-1.367620	-1.114625	-1.267666	-1.544239	-1.494984	-1.589312	-1.438612	-1.205200	-1.392882	-1.705648	-1.482391	-1.618436	-1.048778	-1.657592	-1.311703	-1.490182	-1.632274	-1.765507	-1.667438	-1.328685	-1.862864	-1.149028	-1.550358	-1.456921	-1.445030	-1.324212	-1.271924	-1.441138	-1.646246	-1.309350	-1.321617	-1.530193	-1.587048	-1.504947	-1.622889	-1.366479	-1.743775	-1.380287	-1.373079	-1.545329	-1.412278	-1.292465	-1.710548	-1.490058	-1.659663	-1.555735	-1.291292	-1.322221	-1.694362	-1.520036	-1.383106	-1.779190	-1.351821	-1.515099	-1.440073	-1.352199	-1.645867	-1.500451	-1.313244	-1.443730	-1.474847	-1.411764	-1.197399	-1.386344	-1.502795	-1.464006	-1.687995	-1.429795	-1.497947	-1.146915	-1.405627	-1.454457	-1.422907	-1.244448	-1.547643	-1.243638	-1.303673	-1.307592	-1.496570	-1.533081	-1.463384	-1.440201	-1.705509	-1.603233	-1.455434	-1.816707	-1.442286	-1.391254	-1.557146	-1.318852	-1.584443	-1.520464	-1.558700	-1.321668	-1.531829	-1.412530	-1.518013	-1.403778	-1.371856	-1.523617	-1.451559	-1.512263	-1.437018	-1.568184	-1.603223	-1.686923	-1.649410	-1.366417	-1.592459	-1.450107	-1.103985	-1.156776	-1.529942	-1.162850	-1.617183	-1.490209	-1.658528	-1.393944	-1.334899	-1.205240	-1.458159	-1.362455	-1.563846	-1.268613	-1.200096	-1.409641	-1.541332	-1.321050	-1.377724	-1.780476	-1.548122	-1.439818	-1.544999	-1.302562	-1.697444	-1.391326	-1.458588	-1.128282	-1.091744	-1.168860	-1.332642	-1.598473	-1.351124	-1.479045	-1.353739	-1.419231	-1.093248	-1.583840	-1.588357	-1.502002	-1.428334	-1.417369	-0.999203	-1.428945	-1.595409	-1.502733	-1.459909	-1.656348	-1.654234	-1.800519	-1.702309	-1.848711	-1.566305	-1.576527	-1.590683	-1.725376	-1.675975	-1.647745	-1.715772	-1.316248	-1.649686	-1.794631	-1.619573	-1.669568	-1.326260	-1.651839	-1.497840	-1.787387	-1.588300	-1.662891	-1.695523
chr1	105956869	105966868	1.059619e+08	-1.347448	-1.266809	-1.480051	-1.385537	-1.445031	-1.377939	-1.287340	-1.381394	-1.347229	-1.307947	-1.248403	NaN	-1.337216	-1.216924	-1.488436	-1.401624	-1.236173	-1.652972	-1.384684	-1.379195	-1.123341	-1.281876	-1.555440	-1.510272	-1.592833	-1.439250	-1.219754	-1.405801	-1.708926	-1.485717	-1.618481	-1.062159	-1.659086	-1.319819	-1.493150	-1.638000	-1.774238	-1.679746	-1.331749	-1.864994	-1.161839	-1.558892	-1.453827	-1.449161	-1.327388	-1.283731	-1.434603	-1.640890	-1.313684	-1.325784	-1.538304	-1.592263	-1.517067	-1.628040	-1.366478	-1.739472	-1.387827	-1.383593	-1.550540	-1.415279	-1.301370	-1.712267	-1.499233	-1.668425	-1.559219	-1.293202	-1.326869	-1.697273	-1.522920	-1.390676	-1.781170	-1.358578	-1.520737	-1.437809	-1.353926	-1.648975	-1.511158	-1.320261	-1.446566	-1.480861	-1.415199	-1.210693	-1.390863	-1.513809	-1.473010	-1.688466	-1.429466	-1.502740	-1.152329	-1.399988	-1.435445	-1.422634	-1.238967	-1.538791	-1.245946	-1.305181	-1.307214	-1.498060	-1.526995	-1.459150	-1.442348	-1.704588	-1.599732	-1.451248	-1.815730	-1.442653	-1.395241	-1.555869	-1.308291	-1.569770	-1.517035	-1.558710	-1.325501	-1.522130	-1.415761	-1.518987	-1.391023	-1.369853	-1.520919	-1.452351	-1.511563	-1.434036	-1.569066	-1.602551	-1.680963	-1.649653	-1.371570	-1.587059	-1.447533	-1.101284	-1.149280	-1.527056	-1.161246	-1.611728	-1.481066	-1.660005	-1.390661	-1.325102	-1.199300	-1.443321	-1.355895	-1.561269	-1.258061	-1.199852	-1.410563	-1.538165	-1.327094	-1.366640	-1.773765	-1.546376	-1.440051	-1.544908	-1.298815	-1.689522	-1.382188	-1.454887	-1.118370	-1.089317	-1.169378	-1.333334	-1.597992	-1.344276	-1.483655	-1.348440	-1.414298	-1.089990	-1.582538	-1.585572	-1.495979	-1.421847	-1.411187	-0.996149	-1.434118	-1.589786	-1.499826	-1.452514	-1.652940	-1.653374	-1.801652	-1.704082	-1.846837	-1.560499	-1.583173	-1.585707	-1.726460	-1.674353	-1.647420	-1.710065	-1.304943	-1.648985	-1.799601	-1.623458	-1.668992	-1.321602	-1.650833	-1.500505	-1.786212	-1.589711	-1.662035	-1.694197
chr1	105966869	105976868	1.059719e+08	-1.355985	-1.273476	-1.489339	-1.390693	-1.448237	-1.388364	-1.293363	-1.388388	-1.355020	-1.315116	-1.246735	NaN	-1.346840	-1.217996	-1.492948	-1.401344	-1.246311	-1.652630	-1.393591	-1.391032	-1.132187	-1.296358	-1.566231	-1.525232	-1.596318	-1.439663	-1.234493	-1.418173	-1.712120	-1.489156	-1.618357	-1.075477	-1.660432	-1.327983	-1.496295	-1.643485	-1.782567	-1.691650	-1.334878	-1.866402	-1.174799	-1.567357	-1.450968	-1.453380	-1.330187	-1.295498	-1.427866	-1.635266	-1.318387	-1.330139	-1.546682	-1.597803	-1.528846	-1.633245	-1.366419	-1.734959	-1.395532	-1.394279	-1.555934	-1.418223	-1.310301	-1.713932	-1.508592	-1.677181	-1.562900	-1.295460	-1.331730	-1.699875	-1.525661	-1.398496	-1.782710	-1.365534	-1.526532	-1.435674	-1.355714	-1.652137	-1.522079	-1.327527	-1.449755	-1.486885	-1.418726	-1.224571	-1.395739	-1.524951	-1.481933	-1.688878	-1.429344	-1.507506	-1.158122	-1.394405	-1.417075	-1.422417	-1.233951	-1.530212	-1.248750	-1.307043	-1.307189	-1.499560	-1.520607	-1.455073	-1.444828	-1.703669	-1.596349	-1.447271	-1.814740	-1.443262	-1.399272	-1.555309	-1.298289	-1.555431	-1.513324	-1.558637	-1.329823	-1.512968	-1.419246	-1.520119	-1.378942	-1.368168	-1.518678	-1.453110	-1.510765	-1.431609	-1.569831	-1.601979	-1.674773	-1.649395	-1.376833	-1.581797	-1.445185	-1.099110	-1.142011	-1.524132	-1.159771	-1.606403	-1.472318	-1.661036	-1.387861	-1.315755	-1.194115	-1.428788	-1.349551	-1.558737	-1.247792	-1.199966	-1.411615	-1.535384	-1.333282	-1.355479	-1.767071	-1.544814	-1.440458	-1.544839	-1.295562	-1.681787	-1.373885	-1.451497	-1.108946	-1.087513	-1.170231	-1.334388	-1.597636	-1.337872	-1.488541	-1.343634	-1.409604	-1.086808	-1.581013	-1.583011	-1.490063	-1.415470	-1.405072	-0.993459	-1.439429	-1.584453	-1.496995	-1.445390	-1.649606	-1.652423	-1.802579	-1.705774	-1.844569	-1.554139	-1.590357	-1.580471	-1.727465	-1.672638	-1.647096	-1.703863	-1.292580	-1.648281	-1.804717	-1.627697	-1.668399	-1.316822	-1.649737	-1.503502	-1.785107	-1.591347	-1.661089	-1.692853
chr1	105976869	105986868	1.059819e+08	-1.365030	-1.280464	-1.498371	-1.396028	-1.451568	-1.398788	-1.299259	-1.395282	-1.362821	-1.322321	-1.245512	NaN	-1.356294	-1.219034	-1.497000	-1.401043	-1.256925	-1.652261	-1.402691	-1.403118	-1.141130	-1.311086	-1.576611	-1.539833	-1.599742	-1.439858	-1.249382	-1.429951	-1.715221	-1.492720	-1.618070	-1.088724	-1.661645	-1.336154	-1.499586	-1.648709	-1.790469	-1.703084	-1.338069	-1.867130	-1.187895	-1.575723	-1.448342	-1.457693	-1.332594	-1.307171	-1.420978	-1.629398	-1.323475	-1.334674	-1.555325	-1.603658	-1.540274	-1.638483	-1.366318	-1.730274	-1.403404	-1.405146	-1.561498	-1.421081	-1.319227	-1.715535	-1.518110	-1.685923	-1.566737	-1.298039	-1.336768	-1.702164	-1.528265	-1.406576	-1.783837	-1.372663	-1.532452	-1.433704	-1.357562	-1.655367	-1.533170	-1.335026	-1.453299	-1.492902	-1.422375	-1.239041	-1.400945	-1.536187	-1.490743	-1.689208	-1.429479	-1.512248	-1.164363	-1.388795	-1.399065	-1.422263	-1.229299	-1.521793	-1.252055	-1.309262	-1.307530	-1.501090	-1.513808	-1.451064	-1.447684	-1.702723	-1.593024	-1.443434	-1.813724	-1.444120	-1.403357	-1.555446	-1.288647	-1.541228	-1.509265	-1.558485	-1.334695	-1.504219	-1.423017	-1.521385	-1.367348	-1.366788	-1.516886	-1.453826	-1.509832	-1.429664	-1.570482	-1.601483	-1.668256	-1.648651	-1.382233	-1.576609	-1.443020	-1.097381	-1.134867	-1.521108	-1.158358	-1.601144	-1.463838	-1.661652	-1.385466	-1.306716	-1.189590	-1.414349	-1.343335	-1.556209	-1.237664	-1.200412	-1.412801	-1.532925	-1.339708	-1.344103	-1.760287	-1.543375	-1.441036	-1.544795	-1.292691	-1.674110	-1.366284	-1.448378	-1.099843	-1.086306	-1.171389	-1.335795	-1.597405	-1.331815	-1.493735	-1.339228	-1.405062	-1.083625	-1.579270	-1.580635	-1.484167	-1.409123	-1.398958	-0.991117	-1.444931	-1.579347	-1.494200	-1.438424	-1.646302	-1.651486	-1.803145	-1.707172	-1.842123	-1.547941	-1.597261	-1.575590	-1.728278	-1.671031	-1.646815	-1.697857	-1.280557	-1.647661	-1.809347	-1.631817	-1.667859	-1.312474	-1.648671	-1.506503	-1.784232	-1.593031	-1.660160	-1.691658
chr1	105986869	105996868	1.059919e+08	-1.374558	-1.287758	-1.507117	-1.401537	-1.455038	-1.409188	-1.304998	-1.402060	-1.370606	-1.329558	-1.244745	NaN	-1.365564	-1.220058	-1.500557	-1.400751	-1.267990	-1.651866	-1.411976	-1.415443	-1.150138	-1.326027	-1.586586	-1.554041	-1.603095	-1.439855	-1.264400	-1.441099	-1.718223	-1.496416	-1.617629	-1.101891	-1.662744	-1.344303	-1.503002	-1.653645	-1.797928	-1.713983	-1.341316	-1.867222	-1.201119	-1.583974	-1.445933	-1.462106	-1.334607	-1.318714	-1.413995	-1.623303	-1.328965	-1.339380	-1.564227	-1.609816	-1.551354	-1.643727	-1.366187	-1.725459	-1.411448	-1.416210	-1.567214	-1.423825	-1.328119	-1.717079	-1.527760	-1.694645	-1.570682	-1.300907	-1.341941	-1.704132	-1.530737	-1.414931	-1.784580	-1.379938	-1.538465	-1.431926	-1.359459	-1.658678	-1.544386	-1.342734	-1.457195	-1.498894	-1.426187	-1.254099	-1.406449	-1.547487	-1.499414	-1.689436	-1.429914	-1.516964	-1.171034	-1.383164	-1.381415	-1.422175	-1.224995	-1.513549	-1.255850	-1.311822	-1.308264	-1.502643	-1.506586	-1.447101	-1.450926	-1.701749	-1.589746	-1.439735	-1.812678	-1.445236	-1.407443	-1.556278	-1.279333	-1.527195	-1.504837	-1.558266	-1.340116	-1.495915	-1.427056	-1.522749	-1.356258	-1.365735	-1.515574	-1.454480	-1.508752	-1.428182	-1.571010	-1.601055	-1.661412	-1.647430	-1.387723	-1.571517	-1.441035	-1.096069	-1.127868	-1.517970	-1.156977	-1.595962	-1.455639	-1.661855	-1.383456	-1.298004	-1.185732	-1.400026	-1.337259	-1.553683	-1.227711	-1.201171	-1.414120	-1.530777	-1.346377	-1.332551	-1.753413	-1.542021	-1.441780	-1.544782	-1.290152	-1.666482	-1.359393	-1.445540	-1.091043	-1.085708	-1.172829	-1.337537	-1.597294	-1.326108	-1.499205	-1.335218	-1.400674	-1.080423	-1.577341	-1.578442	-1.478296	-1.402819	-1.392874	-0.989155	-1.450609	-1.574491	-1.491439	-1.431611	-1.643035	-1.650540	-1.803350	-1.708318	-1.839429	-1.541776	-1.604011	-1.570975	-1.728937	-1.669493	-1.646571	-1.691920	-1.268653	-1.647108	-1.813563	-1.635894	-1.667357	-1.308443	-1.647610	-1.509566	-1.783582	-1.594781	-1.659231	-1.690582
chr1	105996869	106006868	1.060019e+08	-1.384538	-1.295333	-1.515550	-1.407218	-1.458641	-1.419536	-1.310547	-1.408709	-1.378349	-1.336823	-1.244437	NaN	-1.374639	-1.221084	-1.503591	-1.400491	-1.279477	-1.651452	-1.421439	-1.427993	-1.159174	-1.341150	-1.596165	-1.567818	-1.606373	-1.439678	-1.279538	-1.451594	-1.721121	-1.500245	-1.617051	-1.114971	-1.663748	-1.352407	-1.506524	-1.658264	-1.804925	-1.724286	-1.344610	-1.866717	-1.214465	-1.592101	-1.443724	-1.466624	-1.336244	-1.330090	-1.406966	-1.616992	-1.334881	-1.344251	-1.573382	-1.616265	-1.562075	-1.648939	-1.366027	-1.720558	-1.419659	-1.427480	-1.573051	-1.426442	-1.336949	-1.718562	-1.537502	-1.703332	-1.574675	-1.304027	-1.347218	-1.705761	-1.533082	-1.423574	-1.784951	-1.387334	-1.544550	-1.430370	-1.361388	-1.662075	-1.555682	-1.350630	-1.461439	-1.504844	-1.430201	-1.269734	-1.412215	-1.558822	-1.507919	-1.689540	-1.430679	-1.521648	-1.177356	-1.378119	-1.365982	-1.422147	-1.221446	-1.506359	-1.259659	-1.314384	-1.309295	-1.504037	-1.499767	-1.443585	-1.454164	-1.700857	-1.586858	-1.436556	-1.811707	-1.446460	-1.411052	-1.557615	-1.271276	-1.514849	-1.500547	-1.558020	-1.345421	-1.488922	-1.430884	-1.524023	-1.346820	-1.365103	-1.514841	-1.454994	-1.507661	-1.427256	-1.571364	-1.600720	-1.655020	-1.645925	-1.392666	-1.567072	-1.439413	-1.095244	-1.121766	-1.515055	-1.155742	-1.591405	-1.448580	-1.661667	-1.381987	-1.290521	-1.182880	-1.387363	-1.331978	-1.551421	-1.219015	-1.202106	-1.415416	-1.529123	-1.352540	-1.322121	-1.747191	-1.540856	-1.442585	-1.544795	-1.288132	-1.659711	-1.353865	-1.443250	-1.083440	-1.085713	-1.174341	-1.339364	-1.597286	-1.321317	-1.504315	-1.331978	-1.396896	-1.077541	-1.575492	-1.576644	-1.473082	-1.397233	-1.387492	-0.987757	-1.455821	-1.570394	-1.489003	-1.425658	-1.640155	-1.649186	-1.803058	-1.709570	-1.835208	-1.533159	-1.613226	-1.564928	-1.729670	-1.667428	-1.646285	-1.683675	-1.252137	-1.646428	-1.818803	-1.641556	-1.666698	-1.303229	-1.646116	-1.513966	-1.783049	-1.597306	-1.657924	-1.689242
chr1	106006869	106016868	1.060119e+08	-1.394941	-1.303163	-1.523649	-1.413061	-1.462374	-1.429790	-1.315875	-1.415217	-1.386021	-1.344106	-1.244583	NaN	-1.383496	-1.222133	-1.506081	-1.400287	-1.291344	-1.651023	-1.431062	-1.440744	-1.168201	-1.356414	-1.605349	-1.581127	-1.609560	-1.439360	-1.294783	-1.461418	-1.723917	-1.504211	-1.616361	-1.127959	-1.664671	-1.360450	-1.510124	-1.662541	-1.811434	-1.733942	-1.347944	-1.865648	-1.227917	-1.600084	-1.441683	-1.471246	-1.337517	-1.341262	-1.399928	-1.610465	-1.341232	-1.349276	-1.582778	-1.622986	-1.572422	-1.654081	-1.365831	-1.715604	-1.428018	-1.438949	-1.578974	-1.428920	-1.345690	-1.719978	-1.547308	-1.711971	-1.578651	-1.307354	-1.352567	-1.707043	-1.535302	-1.432508	-1.784962	-1.394819	-1.550687	-1.429055	-1.363324	-1.665552	-1.567012	-1.358692	-1.466027	-1.510744	-1.434424	-1.285925	-1.418196	-1.570151	-1.516232	-1.689494	-1.431788	-1.526288	-1.184510	-1.372668	-1.349692	-1.422160	-1.217901	-1.498795	-1.264149	-1.317394	-1.310803	-1.505526	-1.492052	-1.439811	-1.457994	-1.699866	-1.583804	-1.433256	-1.810606	-1.448004	-1.414861	-1.559612	-1.262838	-1.501765	-1.495597	-1.557707	-1.351555	-1.481843	-1.435220	-1.525419	-1.337129	-1.364742	-1.514489	-1.455462	-1.506377	-1.426643	-1.571623	-1.600377	-1.647871	-1.643899	-1.397990	-1.562412	-1.437808	-1.094677	-1.115358	-1.511789	-1.154387	-1.586559	-1.441253	-1.661092	-1.380726	-1.282762	-1.180393	-1.373869	-1.326449	-1.548973	-1.209868	-1.203351	-1.416928	-1.527594	-1.359367	-1.310809	-1.740396	-1.539620	-1.443587	-1.544825	-1.286163	-1.652457	-1.348518	-1.441015	-1.075499	-1.086242	-1.176165	-1.341582	-1.597357	-1.316450	-1.510013	-1.328813	-1.392971	-1.074426	-1.573413	-1.574869	-1.467502	-1.391273	-1.381757	-0.986609	-1.461561	-1.566227	-1.486393	-1.419370	-1.637088	-1.648249	-1.802446	-1.710193	-1.832008	-1.527370	-1.619242	-1.561164	NaN	-1.666086	-1.646133	-1.678160	NaN	-1.646032	-1.821842	-1.645337	-1.666275	-1.299997	-1.645096	NaN	-1.782972	-1.599034	-1.657039	NaN
chr1	106016869	106026868	106021869	NaN	NaN	NaN	NaN	NaN	NaN	NaN	NaN	NaN	NaN	NaN	NaN	NaN	NaN	NaN	NaN	NaN	NaN	NaN	NaN	NaN	NaN	NaN	NaN	NaN	NaN	NaN	NaN	NaN	NaN	NaN	NaN	NaN	NaN	NaN	NaN	NaN	NaN	NaN	NaN	NaN	NaN	NaN	NaN	NaN	NaN	NaN	NaN	NaN	NaN	NaN	NaN	NaN	NaN	NaN	NaN	NaN	NaN	NaN	NaN	NaN	NaN	NaN	NaN	NaN	NaN	NaN	NaN	NaN	NaN	NaN	NaN	NaN	NaN	NaN	NaN	NaN	NaN	NaN	NaN	NaN	NaN	NaN	NaN	NaN	NaN	NaN	NaN	NaN	NaN	NaN	NaN	NaN	NaN	NaN	NaN	NaN	NaN	NaN	NaN	NaN	NaN	NaN	NaN	NaN	NaN	NaN	NaN	NaN	NaN	NaN	NaN	NaN	NaN	NaN	NaN	NaN	NaN	NaN	NaN	NaN	NaN	NaN	NaN	NaN	NaN	NaN	NaN	NaN	NaN	NaN	NaN	NaN	NaN	NaN	NaN	NaN	NaN	NaN	NaN	NaN	NaN	NaN	NaN	NaN	NaN	NaN	NaN	NaN	NaN	NaN	NaN	NaN	NaN	NaN	NaN	NaN	NaN	NaN	NaN	NaN	NaN	NaN	NaN	NaN	NaN	NaN	NaN	NaN	NaN	NaN	NaN	NaN	NaN	NaN	NaN	NaN	NaN	NaN	NaN	NaN	NaN	NaN	NaN	NaN	NaN	NaN	NaN	NaN	NaN	NaN	NaN	NaN	NaN	NaN	NaN	NaN	NaN	NaN	NaN
chr1	106026869	106036868	1.060319e+08	-1.416913	-1.319465	-1.538800	-1.425226	-1.470191	-1.449920	-1.325824	-1.427739	-1.401027	-1.358666	-1.246227	NaN	-1.400444	-1.224365	-1.509400	-1.400152	-1.316075	-1.650131	-1.450692	-1.466709	-1.186075	-1.387263	-1.622540	-1.606249	-1.615585	-1.438421	-1.325518	-1.478998	-1.729238	-1.512596	-1.614701	-1.153629	-1.666270	-1.376332	-1.517444	-1.669956	-1.822931	-1.751210	-1.354728	-1.861903	-1.255041	-1.615489	-1.438021	-1.480814	-1.339020	-1.362879	-1.385969	-1.596755	-1.355171	-1.359773	-1.602257	-1.637151	-1.591949	-1.664015	-1.365365	-1.705648	-1.445089	-1.462430	-1.590947	-1.433433	-1.362840	-1.722597	-1.566987	-1.729048	-1.586312	-1.314440	-1.363357	-1.708517	-1.539413	-1.451203	-1.783987	-1.409943	-1.563051	-1.427233	-1.367120	-1.672741	-1.589631	-1.375253	-1.476165	-1.522412	-1.443453	-1.319883	-1.430609	-1.592668	-1.532227	-1.688924	-1.435056	-1.535394	-1.200659	-1.361107	-1.316659	-1.422274	-1.211349	-1.483545	-1.274760	-1.324480	-1.315413	-1.508516	-1.474590	-1.431885	-1.467190	-1.697652	-1.577689	-1.426768	-1.808025	-1.452036	-1.422418	-1.565591	-1.245841	-1.475125	-1.484141	-1.556817	-1.365712	-1.468654	-1.445044	-1.528300	-1.318449	-1.365100	-1.515240	-1.456110	-1.503400	-1.426579	-1.571665	-1.599528	-1.632001	-1.638245	-1.409016	-1.553188	-1.434876	-1.094521	-1.102522	-1.504450	-1.151345	-1.576564	-1.426896	-1.658548	-1.379193	-1.267450	-1.177148	-1.346053	-1.315446	-1.543745	-1.191509	-1.206708	-1.420453	-1.525218	-1.374240	-1.286897	-1.725800	-1.537003	-1.446107	-1.544860	-1.282536	-1.637336	-1.339267	-1.437075	-1.059645	-1.089041	-1.180508	-1.346998	-1.597717	-1.307162	-1.522469	-1.323157	-1.385263	-1.067952	-1.568872	-1.571719	-1.455957	-1.379044	-1.369917	-0.985441	-1.473948	-1.558371	-1.480881	-1.406623	-1.630735	-1.646032	-1.799587	-1.710931	-1.823476	-1.514491	-1.631909	-1.553847	NaN	-1.663169	-1.645936	-1.665817	NaN	-1.645338	-1.826900	-1.653732	-1.665350	-1.293536	-1.642731	NaN	-1.783852	-1.602949	-1.655028	NaN
chr1	106036869	106046873	106041871	-1.428450	-1.327860	-1.545841	-1.431577	-1.474250	-1.459791	-1.330472	-1.433726	-1.408317	-1.365902	-1.247741	NaN	-1.408484	-1.225575	-1.510234	-1.400306	-1.328876	-1.649680	-1.460656	-1.479861	-1.194861	-1.402804	-1.630555	-1.618035	-1.618405	-1.437849	-1.340960	-1.486745	-1.731779	-1.517036	-1.613749	-1.166293	-1.666917	-1.384167	-1.521114	-1.673053	-1.827920	-1.758803	-1.358174	-1.859282	-1.268654	-1.622859	-1.436374	-1.485760	-1.339264	-1.373264	-1.379152	-1.589601	-1.362709	-1.365256	-1.612331	-1.644574	-1.601119	-1.668736	-1.365139	-1.700697	-1.453753	-1.474396	-1.596926	-1.435487	-1.371240	-1.723802	-1.576815	-1.737456	-1.589888	-1.318120	-1.368740	-1.708701	-1.541342	-1.460930	-1.783067	-1.417561	-1.569254	-1.426796	-1.368934	-1.676470	-1.600851	-1.383724	-1.481670	-1.528213	-1.448229	-1.337585	-1.436963	-1.603816	-1.539899	-1.688421	-1.437237	-1.539842	-1.207319	-1.356547	-1.304279	-1.422331	-1.209125	-1.477859	-1.279261	-1.327489	-1.317759	-1.509586	-1.467356	-1.428803	-1.471160	-1.696732	-1.575468	-1.424422	-1.806889	-1.453877	-1.425127	-1.568531	-1.239480	-1.465123	-1.479331	-1.556351	-1.371629	-1.464200	-1.449119	-1.529339	-1.311826	-1.365653	-1.516076	-1.456236	-1.502180	-1.426966	-1.571467	-1.599073	-1.625539	-1.635520	-1.413203	-1.549876	-1.433883	-1.094837	-1.097789	-1.501421	-1.150047	-1.572738	-1.421745	-1.657055	-1.379025	-1.261845	-1.176611	-1.335458	-1.311422	-1.541667	-1.184727	-1.208268	-1.421936	-1.524594	-1.380158	-1.277598	-1.720024	-1.535960	-1.447223	-1.544811	-1.281244	-1.631507	-1.336366	-1.435800	-1.053782	-1.090707	-1.182318	-1.349338	-1.597913	-1.303878	-1.527408	-1.321261	-1.382486	-1.065519	-1.567077	-1.570712	-1.451576	-1.374435	-1.365400	-0.985450	-1.478835	-1.555688	-1.478706	-1.401875	-1.628290	-1.644954	-1.797786	-1.711093	-1.819053	-1.508474	-1.637605	-1.550744	-1.731041	-1.661823	-1.645890	-1.659988	-1.205730	-1.645068	-1.828750	-1.657672	-1.664922	-1.290696	-1.641594	-1.527477	-1.784594	-1.604805	-1.654077	-1.686389
chr1	106046874	106056873	1.060519e+08	-1.440341	-1.336367	-1.552507	-1.438116	-1.478389	-1.469543	-1.334916	-1.439521	-1.415438	-1.373082	-1.249738	NaN	-1.416218	-1.226877	-1.510531	-1.400663	-1.341932	-1.649221	-1.470696	-1.493069	-1.203504	-1.418392	-1.638197	-1.629289	-1.621093	-1.437223	-1.356420	-1.493798	-1.734247	-1.521639	-1.612731	-1.178817	-1.667444	-1.391935	-1.524758	-1.675713	-1.832422	-1.765696	-1.361649	-1.856217	-1.282262	-1.629971	-1.434836	-1.490811	-1.339171	-1.383323	-1.372525	-1.582270	-1.370584	-1.370905	-1.622598	-1.652211	-1.609898	-1.673262	-1.364957	-1.695805	-1.462472	-1.486478	-1.602848	-1.437433	-1.379512	-1.724948	-1.586607	-1.745750	-1.593218	-1.321843	-1.374069	-1.708517	-1.543212	-1.470860	-1.781902	-1.425199	-1.575447	-1.426722	-1.370655	-1.680292	-1.611952	-1.392307	-1.487442	-1.534005	-1.453165	-1.355712	-1.443359	-1.614861	-1.547336	-1.687787	-1.439803	-1.544216	-1.213811	-1.352166	-1.292708	-1.422386	-1.207150	-1.472556	-1.283691	-1.330458	-1.320244	-1.510547	-1.460280	-1.425866	-1.475098	-1.695829	-1.573436	-1.422273	-1.805736	-1.455738	-1.427584	-1.571586	-1.233533	-1.455777	-1.474599	-1.555838	-1.377425	-1.460279	-1.453111	-1.530267	-1.305810	-1.366364	-1.517108	-1.456300	-1.501001	-1.427502	-1.571175	-1.598554	-1.619264	-1.632687	-1.417134	-1.546871	-1.433000	-1.095306	-1.093408	-1.498465	-1.148743	-1.569116	-1.417053	-1.655409	-1.379067	-1.256665	-1.176416	-1.325481	-1.307715	-1.539665	-1.178444	-1.209859	-1.423395	-1.524127	-1.385829	-1.268768	-1.714487	-1.534954	-1.448340	-1.544712	-1.280044	-1.625989	-1.333907	-1.434692	-1.048330	-1.092534	-1.184072	-1.351648	-1.598115	-1.300891	-1.532123	-1.319563	-1.379948	-1.063264	-1.565368	-1.569844	-1.447476	-1.370126	-1.361146	-0.985669	-1.483501	-1.553319	-1.476611	-1.397464	-1.625971	-1.643402	-1.794151	-1.710877	-1.812002	-1.500363	-1.644748	-1.547326	-1.731428	-1.660053	-1.645961	-1.651866	-1.190752	-1.644844	-1.829982	-1.663091	-1.664365	-1.287226	-1.639988	-1.532308	-1.786448	-1.607404	-1.652774	-1.685831
chr1	106056874	106066896	106061885	-1.452580	-1.344959	-1.558790	-1.444841	-1.482596	-1.479196	-1.339167	-1.445119	-1.422384	-1.380199	-1.252236	NaN	-1.423671	-1.228293	-1.510308	-1.401256	-1.355216	-1.648742	-1.480799	-1.506287	-1.211983	-1.434017	-1.645488	-1.640015	-1.623645	-1.436532	-1.371903	-1.500179	-1.736647	-1.526396	-1.611667	-1.191196	-1.667824	-1.399642	-1.528362	-1.677921	-1.836465	-1.771891	-1.365145	-1.852744	-1.295851	-1.636800	-1.433387	-1.495956	-1.338744	-1.393038	-1.366141	-1.574767	-1.378771	-1.376736	-1.633027	-1.660055	-1.618297	-1.677579	-1.364844	-1.690998	-1.471230	-1.498640	-1.608674	-1.439291	-1.387648	-1.726058	-1.596351	-1.753923	-1.596250	-1.325579	-1.379314	-1.707959	-1.545046	-1.480966	-1.780519	-1.432846	-1.581601	-1.427049	-1.372237	-1.684211	-1.622897	-1.400999	-1.493470	-1.539795	-1.458253	-1.374235	-1.449760	-1.625795	-1.554533	-1.687016	-1.442769	-1.548527	-1.222927	-1.346105	-1.277326	-1.422458	-1.204714	-1.465533	-1.289970	-1.334692	-1.324102	-1.511737	-1.450278	-1.421849	-1.480741	-1.694550	-1.570823	-1.419510	-1.804008	-1.458465	-1.430687	-1.576205	-1.225623	-1.443380	-1.467862	-1.554986	-1.385606	-1.455545	-1.458768	-1.531379	-1.298147	-1.367689	-1.518933	-1.456274	-1.499369	-1.428522	-1.570574	-1.597652	-1.610480	-1.628379	-1.422390	-1.543075	-1.431903	-1.096264	-1.087680	-1.494305	-1.146802	-1.564204	-1.411070	-1.652744	-1.379515	-1.249890	-1.176725	-1.312090	-1.302897	-1.536882	-1.170218	-1.212209	-1.425470	-1.523718	-1.393602	-1.256794	-1.706869	-1.533559	-1.449958	-1.544448	-1.278429	-1.618532	-1.331109	-1.433357	-1.041118	-1.095459	-1.186494	-1.354912	-1.598403	-1.297068	-1.538539	-1.317399	-1.376684	-1.060341	-1.563059	-1.568818	-1.442046	-1.364407	-1.355438	-0.986359	-1.489866	-1.550460	-1.473686	-1.391665	-1.622823	-1.641620	-1.789359	-1.710391	-1.803509	-1.491339	-1.652393	-1.543970	-1.731878	-1.658115	-1.646127	-1.642618	-1.174178	-1.644677	-1.830601	-1.669203	-1.663764	-1.283550	-1.638160	-1.537841	-1.789027	-1.610372	-1.651316	-1.685355
chr1	106066897	106076913	106071905	-1.465141	-1.353585	-1.564684	-1.451744	-1.486853	-1.488745	-1.343233	-1.450503	-1.429141	-1.387237	-1.255237	NaN	-1.430866	-1.229838	-1.509588	-1.402100	-1.368671	-1.648237	-1.490925	-1.519460	-1.220263	-1.449645	-1.652450	-1.650201	-1.626056	-1.435762	-1.387396	-1.505903	-1.738970	-1.531296	-1.610554	-1.203404	-1.668026	-1.407273	-1.531913	-1.679667	-1.840076	-1.777394	-1.368659	-1.848900	-1.309390	-1.643311	-1.431999	-1.501176	-1.337992	-1.402391	-1.360051	-1.567102	-1.387235	-1.382757	-1.643575	-1.668084	-1.626323	-1.681660	-1.364809	-1.686300	-1.480006	-1.510828	-1.614368	-1.441074	-1.395635	-1.727152	-1.606023	-1.761951	-1.598944	-1.329308	-1.384444	-1.707018	-1.546859	-1.491206	-1.778943	-1.440483	-1.587675	-1.427806	-1.373639	-1.688226	-1.633642	-1.409781	-1.499728	-1.545598	-1.463474	-1.393115	-1.456127	-1.636595	-1.561488	-1.686095	-1.446131	-1.552781	-1.232259	-1.339949	-1.262400	-1.422516	-1.202557	-1.458747	-1.296439	-1.339084	-1.328430	-1.512786	-1.439935	-1.417814	-1.486611	-1.693230	-1.568388	-1.416939	-1.802100	-1.461357	-1.433509	-1.581247	-1.217943	-1.431418	-1.460841	-1.553952	-1.394021	-1.451481	-1.464636	-1.532281	-1.291066	-1.369392	-1.521149	-1.456112	-1.497712	-1.429812	-1.569752	-1.596515	-1.601478	-1.623626	-1.427515	-1.539629	-1.430914	-1.097544	-1.082234	-1.490041	-1.144656	-1.559323	-1.405564	-1.649642	-1.380390	-1.243432	-1.177606	-1.298969	-1.298345	-1.534049	-1.162398	-1.214715	-1.427623	-1.523533	-1.401363	-1.244956	-1.699199	-1.532134	-1.451651	-1.544011	-1.276805	-1.611189	-1.328904	-1.432189	-1.034135	-1.098811	-1.188910	-1.358229	-1.598682	-1.293495	-1.544873	-1.315343	-1.373643	-1.057623	-1.560807	-1.567945	-1.436837	-1.358874	-1.349856	-0.987463	-1.496192	-1.548025	-1.470664	-1.386133	-1.619696	-1.640923	-1.787124	-1.710073	-1.799963	-1.487955	-1.655097	-1.542969	-1.732067	-1.657416	-1.646243	-1.639001	-1.168022	-1.644665	-1.830402	-1.671543	-1.663555	-1.282269	-1.637455	-1.540018	-1.790288	-1.611541	-1.650768	-1.685269
chr1	106076914	106086913	1.060819e+08	-1.477968	-1.362178	-1.570179	-1.458804	-1.491127	-1.498164	-1.347122	-1.455655	-1.435681	-1.394168	-1.258729	NaN	-1.437817	-1.231532	-1.508400	-1.403190	-1.382202	-1.647709	-1.501013	-1.532515	-1.228286	-1.465219	-1.659095	-1.659812	-1.628323	-1.434901	-1.402851	-1.510975	-1.741194	-1.536313	-1.609391	-1.215395	-1.668021	-1.414797	-1.535395	-1.680939	-1.843283	-1.782197	-1.372170	-1.844728	-1.322826	-1.649464	-1.430654	-1.506448	-1.336933	-1.411345	-1.354318	-1.559304	-1.395926	-1.388968	-1.654188	-1.676252	-1.633970	-1.685471	-1.364845	-1.681737	-1.488758	-1.522955	-1.619890	-1.442788	-1.403453	-1.728243	-1.615590	-1.769794	-1.601269	-1.332995	-1.389430	-1.705700	-1.548663	-1.501515	-1.777201	-1.448079	-1.593609	-1.429019	-1.374826	-1.692326	-1.644134	-1.418612	-1.506170	-1.551431	-1.468796	-1.412270	-1.462405	-1.647219	-1.568189	-1.685016	-1.449871	-1.556975	-1.241851	-1.333624	-1.247798	-1.422551	-1.200657	-1.452136	-1.303102	-1.343645	-1.333238	-1.513708	-1.429177	-1.413714	-1.492713	-1.691861	-1.566125	-1.414537	-1.799969	-1.464405	-1.436069	-1.586707	-1.210427	-1.419815	-1.453485	-1.552721	-1.402705	-1.448056	-1.470766	-1.532942	-1.284493	-1.371495	-1.523724	-1.455796	-1.496010	-1.431349	-1.568695	-1.595100	-1.592176	-1.618414	-1.432558	-1.536508	-1.430015	-1.099141	-1.077030	-1.485658	-1.142257	-1.554430	-1.400503	-1.646076	-1.381712	-1.237231	-1.179020	-1.285993	-1.294024	-1.531138	-1.154925	-1.217369	-1.429872	-1.523560	-1.409152	-1.233178	-1.691409	-1.530657	-1.453401	-1.543375	-1.275123	-1.603928	-1.327275	-1.431150	-1.027290	-1.102597	-1.191305	-1.361557	-1.598941	-1.290108	-1.551133	-1.313324	-1.370803	-1.055125	-1.558604	-1.567200	-1.431840	-1.353470	-1.344367	-0.989004	-1.502506	-1.546003	-1.467493	-1.380844	-1.616561	-1.639800	-1.783112	-1.709432	-1.793991	-1.482615	-1.659201	-1.541670	-1.732394	-1.656356	-1.646493	-1.633102	-1.158371	-1.644705	-1.829613	-1.675290	-1.663254	-1.280351	-1.636328	-1.543585	-1.792593	-1.613463	-1.649907	-1.685248
chr1	106086914	106096922	106091918	-1.491046	-1.370709	-1.575293	-1.466019	-1.495389	-1.507453	-1.350865	-1.460578	-1.441990	-1.400993	-1.262702	NaN	-1.444554	-1.233411	-1.506783	-1.404526	-1.395750	-1.647160	-1.511039	-1.545416	-1.236011	-1.480732	-1.665441	-1.668841	-1.630454	-1.433942	-1.418249	-1.515431	-1.743297	-1.541435	-1.608174	-1.227167	-1.667796	-1.422207	-1.538806	-1.681746	-1.846135	-1.786315	-1.375681	-1.840262	-1.336155	-1.655237	-1.429344	-1.511767	-1.335575	-1.419893	-1.348969	-1.551382	-1.404817	-1.395397	-1.664848	-1.684529	-1.641267	-1.689005	-1.364947	-1.677325	-1.497476	-1.534990	-1.625228	-1.444455	-1.411120	-1.729338	-1.625044	-1.777450	-1.603212	-1.336627	-1.394260	-1.704015	-1.550485	-1.511874	-1.775314	-1.455623	-1.599365	-1.430724	-1.375768	-1.696513	-1.654363	-1.427476	-1.512771	-1.557331	-1.474207	-1.431662	-1.468561	-1.657656	-1.574659	-1.683771	-1.453980	-1.561126	-1.251654	-1.327137	-1.233564	-1.422568	-1.199019	-1.445718	-1.309887	-1.348332	-1.338490	-1.514514	-1.418061	-1.409557	-1.498985	-1.690453	-1.564051	-1.412313	-1.797594	-1.467564	-1.438360	-1.592516	-1.203109	-1.408636	-1.445834	-1.551298	-1.411591	-1.445292	-1.477138	-1.533325	-1.278441	-1.374015	-1.526611	-1.455317	-1.494264	-1.433100	-1.567407	-1.593385	-1.582615	-1.612789	-1.437505	-1.533738	-1.429205	-1.101044	-1.072096	-1.481172	-1.139603	-1.549544	-1.395913	-1.642062	-1.383493	-1.231314	-1.180923	-1.273200	-1.289961	-1.528162	-1.147823	-1.220135	-1.432210	-1.523807	-1.416923	-1.221528	-1.683519	-1.529135	-1.455175	-1.542526	-1.273359	-1.596810	-1.326235	-1.430224	-1.020588	-1.106795	-1.193638	-1.364836	-1.599171	-1.286893	-1.557256	-1.311306	-1.368180	-1.052898	-1.556462	-1.566578	-1.427101	-1.348196	-1.339012	-0.990995	-1.508762	-1.544414	-1.464179	-1.375839	-1.613432	-1.638816	-1.779148	-1.708738	-1.788482	-1.478033	-1.662559	-1.540872	-1.732708	-1.655510	-1.646784	-1.627820	-1.150152	-1.644810	-1.828424	-1.678562	-1.663036	-1.278830	-1.635353	-1.546801	-1.794912	-1.615204	-1.649180	-1.685366
chr1	106096923	106106922	1.061019e+08	-1.504353	-1.379168	-1.580036	-1.473372	-1.499603	-1.516618	-1.354491	-1.465282	-1.448068	-1.407707	-1.267147	NaN	-1.451102	-1.235515	-1.504773	-1.406112	-1.409253	-1.646605	-1.520980	-1.558119	-1.243397	-1.496175	-1.671497	-1.677276	-1.632465	-1.432884	-1.433561	-1.519307	-1.745259	-1.546654	-1.606902	-1.238726	-1.667335	-1.429490	-1.542153	-1.682108	-1.848670	-1.789757	-1.379209	-1.835537	-1.349378	-1.660623	-1.428067	-1.517134	-1.333921	-1.428029	-1.344037	-1.543343	-1.413863	-1.402071	-1.675537	-1.692879	-1.648246	-1.692268	-1.365127	-1.673102	-1.506157	-1.546910	-1.630376	-1.446081	-1.418659	-1.730443	-1.634358	-1.784917	-1.604774	-1.340195	-1.398924	-1.701975	-1.552371	-1.522262	-1.773304	-1.463104	-1.604917	-1.432960	-1.376446	-1.700790	-1.664321	-1.436353	-1.519514	-1.563335	-1.479689	-1.451239	-1.474557	-1.667911	-1.580922	-1.682350	-1.458435	-1.565255	-1.261624	-1.320501	-1.219741	-1.422578	-1.197638	-1.439499	-1.316719	-1.353108	-1.344156	-1.515227	-1.406645	-1.405363	-1.505365	-1.689006	-1.562173	-1.410279	-1.794957	-1.470793	-1.440389	-1.598603	-1.196022	-1.397936	-1.437935	-1.549694	-1.420609	-1.443197	-1.483733	-1.533412	-1.272921	-1.376977	-1.529756	-1.454682	-1.492475	-1.435024	-1.565899	-1.591359	-1.572846	-1.606796	-1.442343	-1.531342	-1.428484	-1.103247	-1.067457	-1.476594	-1.136703	-1.544682	-1.391808	-1.637612	-1.385744	-1.225703	-1.183270	-1.260623	-1.286178	-1.525129	-1.141100	-1.222997	-1.434632	-1.524283	-1.424634	-1.210060	-1.675554	-1.527582	-1.456944	-1.541462	-1.271494	-1.589883	-1.325787	-1.429405	-1.014033	-1.111384	-1.195873	-1.368034	-1.599367	-1.283833	-1.563183	-1.309265	-1.365782	-1.050990	-1.554391	-1.566082	-1.422657	-1.343047	-1.333828	-0.993440	-1.514916	-1.543269	-1.460742	-1.371159	-1.610321	-1.637270	-1.771930	-1.707393	-1.779214	-1.470947	-1.667481	-1.540328	-1.733297	-1.654370	-1.647419	-1.619158	-1.137498	-1.645128	-1.825514	-1.683753	-1.662817	-1.276787	-1.633851	-1.552143	-1.799212	-1.618088	-1.648101	-1.685854
chr1	106106923	106116922	1.061119e+08	-1.517858	-1.387539	-1.584409	-1.480838	-1.503724	-1.525663	-1.358030	-1.469779	-1.453908	-1.414300	-1.272053	NaN	-1.457485	-1.237877	-1.502410	-1.407949	-1.422640	-1.646066	-1.530804	-1.570572	-1.250397	-1.511536	-1.677280	-1.685099	-1.634381	-1.431737	-1.448741	-1.522641	-1.747068	-1.551952	-1.605580	-1.250070	-1.666627	-1.436624	-1.545441	-1.682044	-1.850914	-1.792523	-1.382767	-1.830590	-1.362485	-1.665614	-1.426833	-1.522554	-1.331972	-1.435741	-1.339562	-1.535201	-1.423018	-1.409006	-1.686222	-1.701259	-1.654946	-1.695256	-1.365394	-1.669103	-1.514791	-1.558697	-1.635324	-1.447678	-1.426090	-1.731566	-1.643493	-1.792194	-1.605964	-1.343700	-1.403410	-1.699597	-1.554373	-1.532653	-1.771197	-1.470503	-1.610248	-1.435750	-1.376847	-1.705163	-1.673998	-1.445221	-1.526374	-1.569466	-1.485212	-1.470937	-1.480343	-1.677986	-1.586997	-1.680750	-1.463209	-1.569379	-1.272163	-1.313434	-1.205807	-1.422590	-1.196462	-1.433226	-1.323817	-1.358153	-1.350468	-1.515904	-1.394492	-1.400972	-1.512048	-1.687460	-1.560434	-1.408370	-1.791928	-1.474200	-1.442228	-1.605173	-1.188912	-1.387329	-1.429482	-1.547842	-1.430080	-1.441721	-1.490828	-1.533175	-1.267738	-1.380570	-1.533262	-1.453863	-1.490563	-1.437171	-1.564097	-1.588922	-1.562488	-1.600196	-1.447255	-1.529251	-1.427825	-1.105870	-1.062943	-1.471726	-1.133428	-1.539651	-1.388044	-1.632512	-1.388603	-1.220196	-1.186152	-1.247771	-1.282556	-1.521910	-1.134488	-1.226067	-1.437238	-1.525036	-1.432559	-1.198336	-1.667199	-1.525942	-1.458755	-1.540119	-1.269417	-1.582900	-1.325944	-1.428677	-1.007347	-1.116560	-1.198056	-1.371261	-1.599521	-1.280786	-1.569087	-1.307096	-1.363524	-1.049392	-1.552314	-1.565715	-1.418366	-1.337802	-1.328634	-0.996468	-1.521187	-1.542561	-1.457057	-1.366667	-1.607106	-1.636332	-1.766936	-1.706435	-1.773218	-1.466687	-1.670318	-1.540426	-1.733731	-1.653799	-1.647918	-1.613633	-1.129887	-1.645414	-1.823129	-1.686964	-1.662764	-1.275774	-1.632959	-1.555596	-1.802220	-1.619932	-1.647488	-1.686332
chr1	106116923	106129213	106123068	-1.533094	-1.396739	-1.588853	-1.489269	-1.508164	-1.535612	-1.361910	-1.474564	-1.460134	-1.421506	-1.278059	NaN	-1.464416	-1.240857	-1.499403	-1.410280	-1.437362	-1.645505	-1.541584	-1.584126	-1.257697	-1.528559	-1.683425	-1.693091	-1.636437	-1.430363	-1.465469	-1.525767	-1.748893	-1.557918	-1.604058	-1.262469	-1.665548	-1.444383	-1.549055	-1.681487	-1.853100	-1.794813	-1.386782	-1.824860	-1.376956	-1.670699	-1.425511	-1.528667	-1.329452	-1.443827	-1.335148	-1.526003	-1.433311	-1.417048	-1.698090	-1.710579	-1.662142	-1.698254	-1.365804	-1.664930	-1.524343	-1.571669	-1.640595	-1.449438	-1.434278	-1.732842	-1.653420	-1.800098	-1.606875	-1.347550	-1.408192	-1.696572	-1.556794	-1.544229	-1.768763	-1.478632	-1.615916	-1.439523	-1.376956	-1.710168	-1.684444	-1.455069	-1.534135	-1.576468	-1.491375	-1.492998	-1.486491	-1.689006	-1.593569	-1.678740	-1.468885	-1.573987	-1.285651	-1.304289	-1.188910	-1.422605	-1.195346	-1.425575	-1.332639	-1.364571	-1.358946	-1.516709	-1.378873	-1.395415	-1.520424	-1.685453	-1.558560	-1.406276	-1.787705	-1.478529	-1.444165	-1.613680	-1.180369	-1.374726	-1.418536	-1.545263	-1.442054	-1.440847	-1.500085	-1.532418	-1.261976	-1.385879	-1.537959	-1.452620	-1.488074	-1.440002	-1.561481	-1.585385	-1.549215	-1.591383	-1.453273	-1.527183	-1.427121	-1.109670	-1.057685	-1.465416	-1.128949	-1.533339	-1.383996	-1.625388	-1.392972	-1.213717	-1.190372	-1.231910	-1.278464	-1.517759	-1.126695	-1.230053	-1.440639	-1.526363	-1.442338	-1.183863	-1.656580	-1.523860	-1.460957	-1.538060	-1.266566	-1.574455	-1.327038	-1.427975	-0.999052	-1.123627	-1.200540	-1.375157	-1.599628	-1.277099	-1.576049	-1.304255	-1.361007	-1.047995	-1.549804	-1.565480	-1.413442	-1.331326	-1.322372	-1.000972	-1.528860	-1.542378	-1.452294	-1.361598	-1.603082	-1.635521	-1.762016	-1.705481	-1.767675	-1.463011	-1.672717	-1.540916	-1.734195	-1.653421	-1.648465	-1.608560	-1.123270	-1.645749	-1.820496	-1.689835	-1.662803	-1.275136	-1.632210	-1.558817	-1.805203	-1.621618	-1.647002	-1.686913
chr1	106129214	106139477	1.061343e+08	-1.548644	-1.405867	-1.592892	-1.497891	-1.512458	-1.545531	-1.365808	-1.479173	-1.466119	-1.428645	-1.284709	NaN	-1.471242	-1.244276	-1.496019	-1.412900	-1.451970	-1.644990	-1.552262	-1.597478	-1.264501	-1.545653	-1.689348	-1.700398	-1.638479	-1.428890	-1.482135	-1.528338	-1.750525	-1.563967	-1.602471	-1.274740	-1.664177	-1.452010	-1.552670	-1.680419	-1.855021	-1.796296	-1.390900	-1.818865	-1.391433	-1.675314	-1.424245	-1.534914	-1.326540	-1.451445	-1.331324	-1.516573	-1.443792	-1.425511	-1.709998	-1.719913	-1.669180	-1.700920	-1.366348	-1.661037	-1.533902	-1.584601	-1.645643	-1.451221	-1.442490	-1.734164	-1.663139	-1.807900	-1.607403	-1.351388	-1.412785	-1.693140	-1.559496	-1.555905	-1.766222	-1.486711	-1.621348	-1.444050	-1.376704	-1.715396	-1.694628	-1.464978	-1.542083	-1.583734	-1.497593	-1.515389	-1.492320	-1.699909	-1.600021	-1.676439	-1.474971	-1.578674	-1.297173	-1.296385	-1.175221	-1.422620	-1.194696	-1.419312	-1.339892	-1.369981	-1.366455	-1.517367	-1.365556	-1.390729	-1.527356	-1.683707	-1.557242	-1.404767	-1.783836	-1.482196	-1.445512	-1.620948	-1.173532	-1.364710	-1.409107	-1.542911	-1.452115	-1.440878	-1.508112	-1.531430	-1.257694	-1.391005	-1.542104	-1.451415	-1.485912	-1.442420	-1.558983	-1.582050	-1.537907	-1.583571	-1.458207	-1.525885	-1.426624	-1.113298	-1.053583	-1.459940	-1.124920	-1.528026	-1.381101	-1.618821	-1.397277	-1.208618	-1.194374	-1.218820	-1.275422	-1.514191	-1.120570	-1.233503	-1.443588	-1.527778	-1.450373	-1.171908	-1.647562	-1.522107	-1.462728	-1.536015	-1.263963	-1.567646	-1.328679	-1.427574	-0.992102	-1.129989	-1.202372	-1.378271	-1.599664	-1.274095	-1.581464	-1.301734	-1.359147	-1.047342	-1.547764	-1.565482	-1.409683	-1.325963	-1.317299	-1.005303	-1.535112	-1.542812	-1.448207	-1.357832	-1.599711	-1.634490	-1.754731	-1.704076	-1.760045	-1.458308	-1.675789	-1.542220	-1.734941	-1.653134	-1.649359	-1.601588	-1.114687	-1.646320	-1.816222	-1.693675	-1.662998	-1.274727	-1.631295	-1.563344	-1.809625	-1.623921	-1.646457	-1.687923
chr1	106139478	106149477	1.061445e+08	-1.562687	-1.413867	-1.596151	-1.505698	-1.516133	-1.554326	-1.369309	-1.483130	-1.471245	-1.434940	-1.291174	NaN	-1.477237	-1.247707	-1.492751	-1.415445	-1.464790	-1.644588	-1.561634	-1.609165	-1.270082	-1.560878	-1.694456	-1.706319	-1.640331	-1.427512	-1.496845	-1.530176	-1.751815	-1.569377	-1.601012	-1.285518	-1.662766	-1.458666	-1.555889	-1.679058	-1.856552	-1.796942	-1.394647	-1.813347	-1.404291	-1.679011	-1.423190	-1.540572	-1.323631	-1.457809	-1.328448	-1.508025	-1.453245	-1.433381	-1.720564	-1.728167	-1.675347	-1.702993	-1.366963	-1.657855	-1.542385	-1.596048	-1.649923	-1.452858	-1.449837	-1.735390	-1.671550	-1.814773	-1.607595	-1.354783	-1.416698	-1.689771	-1.562178	-1.566348	-1.763874	-1.493841	-1.625963	-1.448734	-1.376164	-1.720251	-1.703429	-1.473824	-1.549291	-1.590416	-1.503152	-1.535536	-1.497179	-1.709469	-1.605662	-1.674114	-1.480716	-1.582916	-1.307467	-1.289261	-1.163614	-1.422647	-1.194349	-1.413922	-1.346088	-1.374724	-1.373328	-1.517933	-1.353770	-1.386612	-1.533306	-1.682109	-1.556296	-1.403630	-1.780202	-1.485448	-1.446498	-1.627395	-1.167806	-1.356352	-1.400654	-1.540722	-1.460933	-1.441487	-1.515359	-1.530296	-1.254347	-1.396055	-1.545877	-1.450235	-1.483952	-1.444537	-1.556523	-1.578855	-1.527888	-1.576404	-1.462439	-1.525097	-1.426261	-1.116866	-1.050216	-1.454980	-1.121199	-1.523332	-1.378925	-1.612603	-1.401572	-1.204411	-1.198245	-1.207506	-1.273088	-1.510994	-1.115535	-1.236631	-1.446245	-1.529251	-1.457276	-1.161561	-1.639557	-1.520574	-1.464216	-1.533969	-1.261511	-1.561906	-1.330702	-1.427378	-0.985969	-1.135904	-1.203761	-1.380860	-1.599672	-1.271526	-1.585841	-1.299381	-1.357717	-1.047200	-1.546014	-1.565658	-1.406681	-1.321298	-1.312963	-1.009533	-1.540437	-1.543675	-1.444573	-1.354926	-1.596755	-1.633852	-1.749183	-1.703030	-1.754750	-1.455339	-1.677777	-1.543718	-1.735560	-1.653149	-1.650111	-1.596729	-1.109127	-1.646817	-1.812675	-1.696253	-1.663263	-1.274871	-1.630766	-1.566609	-1.812987	-1.625509	-1.646191	-1.688815
chr1	106149478	106159477	1.061545e+08	-1.576584	-1.421534	-1.599054	-1.513447	-1.519572	-1.562904	-1.372782	-1.486877	-1.476100	-1.441054	-1.298004	NaN	-1.483042	-1.251434	-1.489365	-1.418104	-1.477117	-1.644259	-1.570658	-1.620407	-1.275061	-1.575769	-1.699331	-1.711602	-1.642229	-1.426103	-1.511089	-1.531586	-1.752932	-1.574663	-1.599555	-1.295918	-1.661270	-1.465044	-1.559041	-1.677369	-1.857916	-1.796975	-1.398389	-1.807808	-1.416833	-1.682250	-1.422249	-1.546192	-1.320515	-1.463639	-1.326117	-1.499549	-1.462598	-1.441369	-1.730825	-1.736156	-1.681324	-1.704735	-1.367702	-1.655035	-1.550640	-1.607179	-1.653910	-1.454541	-1.457073	-1.736644	-1.679508	-1.821451	-1.607571	-1.358077	-1.420367	-1.686207	-1.565090	-1.576580	-1.761500	-1.500758	-1.630270	-1.453938	-1.375344	-1.725200	-1.711785	-1.482494	-1.556460	-1.597150	-1.508605	-1.555421	-1.501605	-1.718663	-1.611096	-1.671547	-1.486633	-1.587138	-1.318143	-1.281834	-1.152213	-1.422703	-1.194208	-1.408527	-1.352181	-1.379524	-1.380556	-1.518504	-1.341756	-1.382429	-1.539188	-1.680397	-1.555552	-1.402633	-1.776290	-1.488791	-1.447346	-1.634000	-1.162246	-1.348245	-1.391911	-1.538414	-1.469881	-1.442630	-1.522927	-1.528899	-1.251318	-1.401730	-1.549813	-1.448924	-1.481891	-1.446674	-1.553737	-1.575365	-1.517651	-1.568842	-1.466641	-1.524642	-1.425961	-1.120898	-1.047008	-1.449785	-1.117268	-1.518504	-1.377032	-1.605868	-1.406439	-1.200401	-1.202522	-1.196167	-1.271051	-1.507686	-1.110745	-1.239934	-1.448997	-1.530965	-1.464149	-1.151179	-1.631324	-1.519033	-1.465666	-1.531648	-1.258867	-1.556306	-1.333319	-1.427322	-0.979667	-1.142235	-1.204952	-1.383347	-1.599665	-1.268977	-1.589910	-1.296830	-1.356460	-1.047481	-1.544265	-1.566012	-1.403913	-1.316582	-1.308644	-1.014240	-1.545686	-1.545017	-1.440860	-1.352363	-1.593752	-1.633221	-1.743708	-1.701997	-1.749523	-1.452409	-1.679738	-1.545197	-1.736170	-1.653163	-1.650854	-1.591934	-1.103640	-1.647308	-1.809173	-1.698797	-1.663525	-1.275013	-1.630243	-1.569831	-1.816304	-1.627076	-1.645929	-1.689696
chr1	106159478	106169619	1.061645e+08	-1.590579	-1.428975	-1.601675	-1.521274	-1.522824	-1.571442	-1.376322	-1.490496	-1.480817	-1.447123	-1.305325	NaN	-1.488787	-1.255522	-1.485847	-1.420896	-1.489176	-1.644004	-1.579504	-1.631428	-1.279524	-1.590619	-1.704094	-1.716397	-1.644247	-1.424634	-1.525122	-1.532622	-1.753899	-1.579901	-1.598090	-1.306146	-1.659717	-1.471264	-1.562192	-1.675345	-1.859168	-1.796435	-1.402200	-1.802163	-1.429306	-1.685102	-1.421422	-1.551868	-1.317163	-1.469046	-1.324241	-1.491003	-1.472026	-1.449608	-1.740962	-1.744012	-1.687258	-1.706187	-1.368586	-1.652532	-1.558820	-1.618219	-1.657695	-1.456336	-1.464355	-1.737952	-1.687122	-1.828072	-1.607385	-1.361326	-1.423868	-1.682401	-1.568299	-1.586784	-1.759051	-1.507606	-1.634362	-1.459761	-1.374229	-1.730345	-1.719868	-1.491144	-1.563719	-1.604068	-1.514050	-1.575408	-1.505682	-1.727657	-1.616437	-1.668652	-1.492832	-1.591430	-1.328983	-1.274276	-1.141314	-1.422806	-1.194280	-1.403245	-1.357974	-1.384242	-1.387941	-1.519061	-1.329862	-1.378278	-1.544815	-1.678584	-1.555054	-1.401774	-1.772188	-1.492154	-1.448080	-1.640597	-1.156981	-1.340577	-1.383108	-1.536082	-1.478735	-1.444244	-1.530649	-1.527269	-1.248671	-1.407902	-1.553796	-1.447519	-1.479769	-1.448773	-1.550652	-1.571664	-1.507472	-1.561086	-1.470700	-1.524554	-1.425726	-1.125339	-1.044040	-1.444472	-1.113251	-1.513622	-1.375437	-1.598800	-1.411781	-1.196698	-1.207104	-1.185079	-1.269375	-1.504346	-1.106326	-1.243363	-1.451753	-1.532876	-1.470828	-1.141016	-1.623049	-1.517534	-1.467039	-1.529102	-1.256110	-1.550998	-1.336470	-1.427399	-0.973325	-1.148840	-1.205897	-1.385668	-1.599643	-1.266498	-1.593551	-1.294114	-1.355421	-1.048193	-1.542549	-1.566530	-1.401452	-1.311920	-1.304437	-1.019309	-1.550720	-1.546803	-1.437181	-1.350221	-1.590767	-1.632665	-1.737494	-1.700872	-1.744159	-1.449706	-1.681637	-1.547428	-1.736924	-1.653425	-1.651782	-1.586930	-1.098344	-1.647935	-1.804936	-1.701347	-1.663951	-1.275656	-1.629832	-1.573334	-1.820063	-1.628691	-1.645792	-1.690831
chr1	106169620	106179731	1.061747e+08	-1.604598	-1.436111	-1.604012	-1.529148	-1.525844	-1.579914	-1.379947	-1.493976	-1.485413	-1.453144	-1.313108	NaN	-1.494457	-1.259949	-1.482253	-1.423779	-1.500915	-1.643829	-1.588139	-1.642190	-1.283443	-1.605394	-1.708744	-1.720712	-1.646406	-1.423098	-1.538863	-1.533298	-1.754690	-1.585050	-1.596637	-1.316168	-1.658166	-1.477295	-1.565338	-1.672994	-1.860314	-1.795333	-1.406063	-1.796440	-1.441681	-1.687558	-1.420726	-1.557569	-1.313597	-1.473997	-1.322788	-1.482425	-1.481499	-1.458053	-1.750931	-1.751687	-1.693165	-1.707346	-1.369610	-1.650358	-1.566903	-1.629137	-1.661270	-1.458268	-1.471674	-1.739312	-1.694312	-1.834608	-1.607083	-1.364515	-1.427191	-1.678372	-1.571808	-1.596917	-1.756514	-1.514366	-1.638235	-1.466185	-1.372807	-1.735669	-1.727660	-1.499725	-1.571020	-1.611154	-1.519451	-1.595413	-1.509397	-1.736399	-1.621668	-1.665395	-1.499288	-1.595776	-1.339992	-1.266592	-1.130931	-1.422967	-1.194557	-1.398077	-1.363415	-1.388837	-1.395438	-1.519591	-1.318151	-1.374150	-1.550143	-1.676658	-1.554812	-1.401017	-1.767895	-1.495534	-1.448751	-1.647157	-1.152001	-1.333333	-1.374280	-1.533759	-1.487468	-1.446271	-1.538515	-1.525407	-1.246381	-1.414548	-1.557794	-1.446039	-1.477570	-1.450836	-1.547237	-1.567755	-1.497388	-1.553170	-1.474609	-1.524834	-1.425546	-1.130208	-1.041312	-1.439049	-1.109182	-1.508660	-1.374103	-1.591447	-1.417581	-1.193301	-1.211970	-1.174264	-1.268072	-1.500978	-1.102285	-1.246928	-1.454485	-1.534962	-1.477311	-1.131084	-1.614727	-1.516088	-1.468324	-1.526335	-1.253261	-1.545994	-1.340124	-1.427587	-0.966937	-1.155705	-1.206571	-1.387818	-1.599597	-1.264066	-1.596755	-1.291215	-1.354607	-1.049323	-1.540846	-1.567180	-1.399297	-1.307321	-1.300339	-1.024714	-1.555526	-1.549003	-1.433560	-1.348501	-1.587793	-1.632231	-1.731582	-1.699834	-1.739403	-1.447497	-1.683250	-1.549888	-1.737683	-1.653820	-1.652720	-1.582406	-1.093817	-1.648575	-1.800775	-1.703588	-1.664436	-1.276562	-1.629550	-1.576589	-1.823639	-1.630137	-1.645758	-1.691995
chr1	106179732	106189731	1.061847e+08	-1.618399	-1.442798	-1.606045	-1.536957	-1.528556	-1.588194	-1.383636	-1.497271	-1.489868	-1.459050	-1.321219	NaN	-1.499979	-1.264632	-1.478679	-1.426670	-1.512155	-1.643741	-1.596452	-1.652529	-1.286771	-1.619889	-1.713214	-1.724513	-1.648684	-1.421505	-1.552082	-1.533641	-1.755270	-1.590016	-1.595223	-1.325854	-1.656677	-1.483047	-1.568446	-1.670355	-1.861342	-1.793719	-1.409911	-1.790725	-1.453798	-1.689594	-1.420181	-1.563199	-1.309881	-1.478407	-1.321739	-1.473951	-1.490888	-1.466564	-1.760579	-1.759048	-1.698997	-1.708211	-1.370764	-1.648536	-1.574775	-1.639790	-1.664574	-1.460328	-1.478927	-1.740687	-1.700928	-1.840970	-1.606710	-1.367599	-1.430295	-1.674185	-1.575580	-1.606825	-1.753916	-1.520950	-1.641846	-1.473096	-1.371096	-1.741089	-1.735055	-1.508097	-1.578224	-1.618313	-1.524707	-1.615128	-1.512715	-1.744742	-1.626720	-1.661790	-1.505893	-1.600110	-1.351075	-1.258852	-1.121158	-1.423198	-1.195022	-1.393077	-1.368412	-1.393239	-1.402945	-1.520071	-1.306767	-1.370065	-1.555082	-1.674622	-1.554822	-1.400332	-1.763437	-1.498911	-1.449387	-1.653591	-1.147328	-1.326549	-1.365528	-1.531484	-1.495994	-1.448631	-1.546448	-1.523337	-1.244440	-1.421587	-1.561745	-1.444509	-1.475282	-1.452855	-1.543482	-1.563668	-1.487491	-1.545198	-1.478325	-1.525462	-1.425411	-1.135478	-1.038832	-1.433569	-1.105113	-1.503635	-1.373008	-1.583914	-1.423772	-1.190223	-1.217061	-1.163822	-1.267165	-1.497608	-1.098662	-1.250597	-1.457146	-1.537178	-1.483550	-1.121475	-1.606414	-1.514704	-1.469501	-1.523380	-1.250363	-1.541333	-1.344207	-1.427862	-0.960554	-1.162757	-1.206943	-1.389783	-1.599509	-1.261670	-1.599489	-1.288144	-1.354027	-1.050842	-1.539140	-1.567928	-1.397457	-1.302838	-1.296376	-1.030379	-1.560051	-1.551562	-1.430044	-1.347204	-1.584850	-1.631837	-1.724982	-1.698707	-1.734444	-1.445383	-1.684857	-1.552964	-1.738581	-1.654402	-1.653822	-1.577569	-1.089235	-1.649330	-1.796022	-1.705918	-1.665052	-1.277864	-1.629342	-1.580148	-1.827627	-1.631654	-1.645814	-1.693373
chr1	106189732	106199731	1.061947e+08	-1.631942	-1.449006	-1.607794	-1.544696	-1.530934	-1.596276	-1.387425	-1.500385	-1.494224	-1.464855	-1.329615	NaN	-1.505378	-1.269535	-1.475171	-1.429517	-1.522885	-1.643741	-1.604463	-1.662424	-1.289549	-1.634100	-1.717493	-1.727837	-1.651074	-1.419844	-1.564746	-1.533706	-1.755624	-1.594775	-1.593844	-1.335225	-1.655278	-1.488522	-1.571522	-1.667444	-1.862258	-1.791642	-1.413735	-1.785023	-1.465679	-1.691225	-1.419794	-1.568745	-1.306042	-1.482271	-1.321044	-1.465591	-1.500202	-1.475113	-1.769889	-1.766072	-1.704784	-1.708792	-1.372051	-1.647047	-1.582429	-1.650182	-1.667586	-1.462520	-1.486107	-1.742038	-1.706947	-1.847161	-1.606308	-1.370585	-1.433174	-1.669849	-1.579619	-1.616495	-1.751254	-1.527360	-1.645201	-1.480454	-1.369105	-1.746590	-1.742071	-1.516245	-1.585307	-1.625547	-1.529789	-1.634527	-1.515658	-1.752675	-1.631593	-1.657818	-1.512632	-1.604427	-1.362216	-1.251067	-1.112114	-1.423534	-1.195692	-1.388307	-1.372827	-1.397378	-1.410406	-1.520459	-1.295828	-1.365999	-1.559502	-1.672429	-1.555093	-1.399668	-1.758765	-1.502301	-1.450026	-1.659825	-1.142997	-1.320283	-1.356899	-1.529276	-1.504269	-1.451269	-1.554436	-1.521035	-1.242858	-1.429055	-1.565605	-1.442928	-1.472851	-1.454828	-1.539283	-1.559380	-1.477819	-1.537226	-1.481793	-1.526451	-1.425312	-1.141220	-1.036628	-1.428039	-1.101061	-1.498507	-1.372160	-1.576249	-1.430379	-1.187477	-1.222378	-1.153832	-1.266743	-1.494234	-1.095548	-1.254374	-1.459695	-1.539489	-1.489503	-1.112256	-1.598099	-1.513375	-1.470550	-1.520216	-1.247441	-1.537073	-1.348717	-1.428210	-0.954187	-1.169991	-1.206918	-1.391524	-1.599338	-1.259269	-1.601669	-1.284873	-1.353724	-1.052792	-1.537383	-1.568758	-1.395962	-1.298519	-1.292570	-1.036307	-1.564219	-1.554487	-1.426673	-1.346362	-1.581936	-1.631437	-1.716281	-1.697274	-1.728393	-1.443071	-1.686716	-1.557462	-1.739841	-1.655347	-1.655347	-1.571453	-1.083793	-1.650370	-1.789632	-1.708778	-1.665961	-1.279970	-1.629209	-1.584738	-1.832870	-1.633516	-1.646012	-1.695282
chr1	106199732	106211666	106205699	-1.646518	-1.455276	-1.609402	-1.553129	-1.533149	-1.604962	-1.391750	-1.503598	-1.498938	-1.471146	-1.339140	NaN	-1.511217	-1.275144	-1.471444	-1.432548	-1.534096	-1.643834	-1.612961	-1.672783	-1.292030	-1.649412	-1.721986	-1.730982	-1.653817	-1.417940	-1.578016	-1.533509	-1.755748	-1.599743	-1.592363	-1.345193	-1.653865	-1.494225	-1.574870	-1.663953	-1.863130	-1.788865	-1.417922	-1.778767	-1.478518	-1.692562	-1.419572	-1.574735	-1.301695	-1.485901	-1.320617	-1.456527	-1.510390	-1.484542	-1.779732	-1.773409	-1.711131	-1.709113	-1.373628	-1.645745	-1.590589	-1.661326	-1.670536	-1.465080	-1.493928	-1.743449	-1.712869	-1.853797	-1.605878	-1.373786	-1.436074	-1.664912	-1.584375	-1.626856	-1.748250	-1.534212	-1.648599	-1.489032	-1.366595	-1.752715	-1.749371	-1.524966	-1.592954	-1.633606	-1.535159	-1.655498	-1.518496	-1.760930	-1.636753	-1.652995	-1.520190	-1.609157	-1.374174	-1.242703	-1.103106	-1.424003	-1.196589	-1.383431	-1.376993	-1.401549	-1.418322	-1.520775	-1.284555	-1.361643	-1.563726	-1.669920	-1.555598	-1.398940	-1.753553	-1.505956	-1.450733	-1.666288	-1.138662	-1.314039	-1.347791	-1.526978	-1.512898	-1.454277	-1.563031	-1.518361	-1.241469	-1.437429	-1.569632	-1.441187	-1.470097	-1.456901	-1.534352	-1.554609	-1.467676	-1.528726	-1.485267	-1.527810	-1.425230	-1.147801	-1.034512	-1.422083	-1.096753	-1.492915	-1.371464	-1.567969	-1.437814	-1.184813	-1.228253	-1.143554	-1.266746	-1.490616	-1.092692	-1.258512	-1.462305	-1.542012	-1.495613	-1.102752	-1.589194	-1.511994	-1.471560	-1.516643	-1.244309	-1.532880	-1.353892	-1.428635	-0.947384	-1.177883	-1.206502	-1.393177	-1.599061	-1.256667	-1.603496	-1.281193	-1.353654	-1.055261	-1.535430	-1.569706	-1.394664	-1.294063	-1.288640	-1.042881	-1.568339	-1.557925	-1.423209	-1.345855	-1.578841	-1.631267	-1.710971	-1.696440	-1.725006	-1.441963	-1.687692	-1.560481	-1.740662	-1.656031	-1.656326	-1.567863	-1.080821	-1.651032	-1.785665	-1.710413	-1.666576	-1.281507	-1.629216	-1.587477	-1.836061	-1.634565	-1.646210	-1.696500
chr1	106211667	106221671	106216669	-1.660749	-1.460974	-1.610700	-1.561466	-1.534940	-1.613459	-1.396280	-1.506580	-1.503595	-1.477361	-1.348937	NaN	-1.516981	-1.280936	-1.467898	-1.435432	-1.544685	-1.644006	-1.621173	-1.682590	-1.293964	-1.664401	-1.726259	-1.733629	-1.656657	-1.415967	-1.590590	-1.533082	-1.755587	-1.604421	-1.590919	-1.354832	-1.652614	-1.499603	-1.578170	-1.660198	-1.863844	-1.785611	-1.422101	-1.772526	-1.491156	-1.693419	-1.419584	-1.580597	-1.297235	-1.488892	-1.320502	-1.447606	-1.520549	-1.493982	-1.789156	-1.780352	-1.717483	-1.709117	-1.375380	-1.644746	-1.598457	-1.672179	-1.673087	-1.467785	-1.501681	-1.744731	-1.718040	-1.860281	-1.605512	-1.376942	-1.438679	-1.659780	-1.589478	-1.636907	-1.745159	-1.540854	-1.651676	-1.498104	-1.363761	-1.758897	-1.756240	-1.533468	-1.600446	-1.641780	-1.540280	-1.676087	-1.520961	-1.768700	-1.641701	-1.647676	-1.527891	-1.613865	-1.386429	-1.234119	-1.094290	-1.424558	-1.197621	-1.378604	-1.380886	-1.405656	-1.426368	-1.521009	-1.273294	-1.357148	-1.567708	-1.667226	-1.556210	-1.398137	-1.748058	-1.509727	-1.451493	-1.672767	-1.134381	-1.307926	-1.338539	-1.524655	-1.521608	-1.457409	-1.571860	-1.515483	-1.240198	-1.446234	-1.573673	-1.439362	-1.467166	-1.459003	-1.528994	-1.549617	-1.457410	-1.520058	-1.488671	-1.529350	-1.425146	-1.154810	-1.032484	-1.415960	-1.092366	-1.487121	-1.370869	-1.559475	-1.445639	-1.182207	-1.234362	-1.133269	-1.267032	-1.486897	-1.090074	-1.262818	-1.464869	-1.544584	-1.501696	-1.093235	-1.580061	-1.510584	-1.472541	-1.512854	-1.241118	-1.528807	-1.359369	-1.429091	-0.940417	-1.186046	-1.205815	-1.394733	-1.598702	-1.253944	-1.605060	-1.277314	-1.353736	-1.058013	-1.533356	-1.570691	-1.393509	-1.289605	-1.284705	-1.049746	-1.572326	-1.561618	-1.419760	-1.345549	-1.575674	-1.631124	-1.704788	-1.695501	-1.721287	-1.440899	-1.688716	-1.564193	-1.741658	-1.656904	-1.657503	-1.563776	-1.077600	-1.651822	-1.780998	-1.712253	-1.667339	-1.283490	-1.629290	-1.590621	-1.839772	-1.635724	-1.646498	-1.697955
chr1	106221672	106231706	106226689	-1.673404	-1.465685	-1.611648	-1.568949	-1.536196	-1.621037	-1.400611	-1.509088	-1.507802	-1.482974	-1.358067	NaN	-1.522182	-1.286334	-1.464862	-1.437905	-1.553775	-1.644213	-1.628433	-1.691039	-1.295283	-1.677770	-1.729960	-1.735632	-1.659316	-1.414134	-1.601437	-1.532533	-1.755182	-1.608420	-1.589625	-1.363346	-1.651644	-1.504226	-1.581118	-1.656595	-1.864344	-1.782268	-1.425913	-1.766857	-1.502514	-1.693785	-1.419830	-1.585808	-1.293091	-1.491071	-1.320657	-1.439610	-1.529796	-1.502584	-1.797381	-1.786352	-1.723267	-1.708869	-1.377138	-1.644064	-1.605338	-1.681806	-1.675057	-1.470357	-1.508697	-1.745745	-1.722060	-1.866062	-1.605268	-1.379824	-1.440784	-1.654918	-1.594448	-1.645763	-1.742265	-1.546720	-1.654187	-1.506788	-1.360904	-1.764556	-1.762107	-1.541054	-1.607140	-1.649327	-1.544720	-1.694500	-1.522919	-1.775370	-1.646021	-1.642392	-1.535028	-1.618127	-1.398053	-1.225943	-1.086773	-1.425236	-1.198838	-1.374387	-1.383784	-1.409202	-1.433852	-1.521030	-1.263212	-1.352800	-1.570750	-1.664394	-1.556951	-1.397225	-1.742512	-1.513369	-1.452291	-1.678617	-1.130627	-1.302710	-1.329923	-1.522509	-1.529614	-1.460445	-1.580273	-1.512460	-1.239272	-1.455044	-1.577314	-1.437541	-1.464149	-1.460942	-1.523252	-1.544665	-1.447924	-1.511916	-1.491577	-1.531087	-1.425056	-1.162007	-1.030836	-1.410108	-1.088253	-1.481491	-1.370546	-1.551399	-1.453485	-1.179955	-1.240332	-1.124011	-1.267881	-1.483341	-1.088237	-1.267040	-1.467047	-1.546963	-1.507091	-1.084658	-1.571367	-1.509237	-1.473376	-1.508971	-1.238132	-1.525398	-1.364901	-1.429562	-0.933806	-1.193943	-1.204614	-1.395914	-1.598195	-1.251216	-1.605919	-1.273408	-1.354120	-1.061073	-1.531219	-1.571636	-1.392760	-1.285603	-1.281153	-1.056512	-1.575612	-1.565462	-1.416699	-1.345679	-1.572674	-1.631033	-1.697356	-1.694420	-1.717138	-1.439960	-1.689789	-1.568944	-1.742920	-1.658065	-1.658976	-1.558991	-1.074058	-1.652803	-1.775312	-1.714388	-1.668327	-1.286172	-1.629477	-1.594340	-1.844229	-1.637029	-1.646932	-1.699757
chr1	106231707	106241706	1.062367e+08	-1.685699	-1.469932	-1.612397	-1.576255	-1.537075	-1.628423	-1.405125	-1.511378	-1.511950	-1.488519	-1.367321	NaN	-1.527332	-1.291792	-1.462041	-1.440191	-1.562273	-1.644436	-1.635472	-1.698984	-1.296200	-1.690805	-1.733478	-1.737251	-1.662004	-1.412304	-1.611649	-1.531867	-1.754516	-1.612141	-1.588337	-1.371590	-1.650864	-1.508570	-1.583980	-1.652885	-1.864674	-1.778610	-1.429733	-1.761232	-1.513679	-1.693763	-1.420326	-1.590854	-1.288908	-1.492730	-1.321053	-1.431777	-1.539000	-1.511147	-1.805231	-1.792037	-1.729010	-1.708402	-1.379059	-1.643575	-1.611883	-1.691122	-1.676687	-1.473011	-1.515640	-1.746575	-1.725355	-1.871692	-1.605135	-1.382728	-1.442623	-1.649877	-1.599700	-1.654270	-1.739307	-1.552379	-1.656395	-1.515815	-1.357808	-1.770177	-1.767557	-1.548473	-1.613678	-1.656944	-1.548911	-1.712489	-1.524619	-1.781646	-1.650132	-1.636716	-1.542234	-1.622327	-1.414319	-1.214381	-1.077685	-1.426439	-1.200994	-1.369213	-1.386205	-1.413498	-1.443909	-1.520552	-1.250147	-1.346411	-1.573488	-1.659741	-1.558025	-1.395408	-1.733983	-1.518648	-1.453559	-1.686256	-1.125714	-1.296392	-1.318056	-1.519514	-1.540454	-1.464532	-1.592021	-1.507615	-1.238204	-1.468174	-1.581914	-1.434733	-1.459422	-1.463490	-1.513746	-1.537313	-1.434992	-1.500573	-1.495002	-1.533817	-1.424786	-1.173027	-1.028900	-1.401860	-1.082473	-1.473295	-1.370502	-1.540011	-1.465189	-1.176907	-1.248913	-1.111836	-1.270042	-1.478225	-1.086903	-1.273178	-1.469332	-1.549985	-1.513822	-1.073346	-1.559037	-1.507111	-1.474480	-1.502820	-1.234059	-1.521380	-1.373022	-1.430282	-0.924442	-1.205225	-1.201812	-1.396903	-1.597060	-1.246877	-1.606019	-1.267509	-1.355089	-1.066125	-1.527802	-1.572845	-1.392227	-1.280409	-1.276431	-1.066368	-1.579202	-1.571360	-1.412817	-1.346395	-1.568371	-1.631069	-1.687284	-1.693056	-1.712129	-1.439402	-1.690950	-1.575958	-1.744772	-1.659854	-1.661097	-1.552733	-1.069857	-1.654188	-1.767412	-1.717168	-1.669810	-1.290464	-1.629928	-1.599269	-1.850256	-1.638610	-1.647696	-1.702289
chr1	106241707	106251706	1.062467e+08	-1.697591	-1.473717	-1.612986	-1.583333	-1.537562	-1.635588	-1.409807	-1.513437	-1.516016	-1.493985	-1.376638	NaN	-1.532432	-1.297271	-1.459446	-1.442254	-1.570133	-1.644643	-1.642297	-1.706395	-1.296743	-1.703464	-1.736824	-1.738493	-1.664696	-1.410503	-1.621182	-1.531130	-1.753568	-1.615568	-1.587033	-1.379556	-1.650297	-1.512642	-1.586733	-1.649123	-1.864816	-1.774682	-1.433577	-1.755675	-1.524611	-1.693365	-1.421093	-1.595700	-1.284721	-1.493891	-1.321684	-1.424130	-1.548127	-1.519650	-1.812696	-1.797408	-1.734692	-1.707731	-1.381152	-1.643256	-1.618065	-1.700070	-1.677989	-1.475737	-1.522492	-1.747186	-1.727884	-1.877148	-1.605134	-1.385661	-1.444200	-1.644660	-1.605218	-1.662381	-1.736287	-1.557810	-1.658281	-1.525139	-1.354499	-1.775709	-1.772568	-1.555726	-1.620044	-1.664617	-1.552822	-1.729995	-1.526084	-1.787542	-1.654018	-1.630671	-1.549477	-1.626441	-1.436760	-1.198346	-1.066046	-1.428254	-1.204260	-1.362547	-1.388459	-1.418987	-1.457483	-1.519546	-1.232780	-1.337380	-1.576258	-1.652845	-1.559484	-1.392513	-1.721697	-1.526055	-1.455407	-1.696434	-1.119118	-1.288294	-1.301789	-1.515366	-1.555184	-1.470022	-1.608184	-1.500520	-1.236827	-1.486793	-1.587912	-1.430677	-1.452568	-1.466885	-1.499636	-1.526896	-1.417352	-1.484935	-1.499301	-1.537738	-1.424299	-1.188826	-1.026445	-1.390454	-1.074461	-1.461764	-1.370699	-1.524230	-1.481790	-1.172720	-1.260879	-1.095521	-1.273634	-1.471061	-1.085866	-1.281777	-1.471936	-1.553932	-1.522552	-1.058162	-1.541908	-1.503977	-1.475979	-1.493837	-1.228512	-1.516303	-1.384425	-1.431317	-0.911435	-1.220928	-1.197204	-1.397811	-1.595193	-1.240512	-1.605452	-1.259093	-1.356677	-1.073576	-1.522802	-1.574417	-1.391804	-1.273507	-1.270062	-1.080197	-1.583494	-1.579808	-1.407720	-1.347678	-1.562348	-1.631212	-1.676166	-1.691628	-1.706985	-1.439266	-1.692055	-1.584082	-1.746915	-1.661968	-1.663521	-1.545958	-1.065584	-1.655751	-1.758544	-1.720170	-1.671542	-1.295671	-1.630556	-1.604645	-1.856899	-1.640224	-1.648656	-1.705136
chr1	106251707	106262005	106256856	-1.709248	-1.477098	-1.613468	-1.590252	-1.537651	-1.642628	-1.414722	-1.515281	-1.520053	-1.499458	-1.386122	NaN	-1.537567	-1.302848	-1.457042	-1.444087	-1.577441	-1.644806	-1.649032	-1.713369	-1.296939	-1.715927	-1.740057	-1.739385	-1.667425	-1.408728	-1.630156	-1.530365	-1.752290	-1.618752	-1.585655	-1.387383	-1.649958	-1.516519	-1.589413	-1.645289	-1.864745	-1.770448	-1.437519	-1.750100	-1.535468	-1.692600	-1.422170	-1.600393	-1.280487	-1.494587	-1.322562	-1.416560	-1.557309	-1.528226	-1.819893	-1.802553	-1.740393	-1.706855	-1.383459	-1.643079	-1.623971	-1.708746	-1.679000	-1.478561	-1.529363	-1.747551	-1.729657	-1.882504	-1.605288	-1.388676	-1.445548	-1.639174	-1.611091	-1.670196	-1.733145	-1.563092	-1.659856	-1.534876	-1.350929	-1.781206	-1.777212	-1.562949	-1.626330	-1.672466	-1.556489	-1.747271	-1.527344	-1.793171	-1.657726	-1.624172	-1.556859	-1.630511	-1.450111	-1.188703	-1.059980	-1.429466	-1.206498	-1.359030	-1.388600	-1.421760	-1.465086	-1.518562	-1.223081	-1.331715	-1.576804	-1.648142	-1.560174	-1.390253	-1.713753	-1.530610	-1.456627	-1.702064	-1.115258	-1.284042	-1.292186	-1.512816	-1.563710	-1.473014	-1.617678	-1.495831	-1.235952	-1.498339	-1.590998	-1.428008	-1.448135	-1.468727	-1.490070	-1.520400	-1.407009	-1.475569	-1.501368	-1.540133	-1.423813	-1.198794	-1.025128	-1.383682	-1.069541	-1.454631	-1.371062	-1.514662	-1.492106	-1.170114	-1.268063	-1.086234	-1.276331	-1.466648	-1.086104	-1.286969	-1.472753	-1.556016	-1.527086	-1.049478	-1.531540	-1.501781	-1.476861	-1.487851	-1.225342	-1.513715	-1.391294	-1.432046	-0.903535	-1.230392	-1.193639	-1.397819	-1.593643	-1.236209	-1.604373	-1.253808	-1.357771	-1.078413	-1.519499	-1.575180	-1.391812	-1.269688	-1.266366	-1.088616	-1.585331	-1.585101	-1.404911	-1.348551	-1.558598	-1.631438	-1.668503	-1.690761	-1.703896	-1.439793	-1.692627	-1.590165	-1.748534	-1.663601	-1.665303	-1.541429	-1.063044	-1.656871	-1.752212	-1.722145	-1.672859	-1.299934	-1.631155	-1.608291	-1.861459	-1.641157	-1.649467	-1.707157
chr1	106262006	106272240	106267123	-1.720597	-1.480057	-1.613882	-1.596933	-1.537326	-1.649500	-1.419841	-1.516883	-1.524032	-1.504913	-1.395691	NaN	-1.542718	-1.308498	-1.454852	-1.445635	-1.584106	-1.644888	-1.655667	-1.719848	-1.296804	-1.728118	-1.743178	-1.739924	-1.670173	-1.406998	-1.638499	-1.529629	-1.750656	-1.621666	-1.584161	-1.395047	-1.649876	-1.520196	-1.591996	-1.641444	-1.864437	-1.765949	-1.441557	-1.744521	-1.546194	-1.691478	-1.423580	-1.604882	-1.276246	-1.494823	-1.323685	-1.409109	-1.566481	-1.536839	-1.826778	-1.807445	-1.746075	-1.705791	-1.385980	-1.643030	-1.629565	-1.717067	-1.679724	-1.481446	-1.536227	-1.747634	-1.730621	-1.887712	-1.605622	-1.391758	-1.446665	-1.633428	-1.617312	-1.677647	-1.729869	-1.568199	-1.661099	-1.544951	-1.347109	-1.786609	-1.781454	-1.570128	-1.632491	-1.680448	-1.559857	-1.764208	-1.528398	-1.798535	-1.661223	-1.617254	-1.564328	-1.634491	-1.461656	-1.180248	-1.055394	-1.430624	-1.208661	-1.356341	-1.387704	-1.423726	-1.471187	-1.517369	-1.215160	-1.326514	-1.576348	-1.643531	-1.560537	-1.387770	-1.706306	-1.534678	-1.457787	-1.706549	-1.111889	-1.280772	-1.283925	-1.510522	-1.570894	-1.475325	-1.625775	-1.491362	-1.235076	-1.508664	-1.593196	-1.425459	-1.443988	-1.470137	-1.480757	-1.514513	-1.398155	-1.467369	-1.502730	-1.542214	-1.423189	-1.207875	-1.024055	-1.377841	-1.065105	-1.448232	-1.371533	-1.506160	-1.501391	-1.167705	-1.274314	-1.078493	-1.279088	-1.462676	-1.087008	-1.291495	-1.472790	-1.557594	-1.530428	-1.042199	-1.522367	-1.499541	-1.477583	-1.482050	-1.222735	-1.511813	-1.397259	-1.432811	-0.896523	-1.238657	-1.189836	-1.397363	-1.591871	-1.232005	-1.602810	-1.249010	-1.358769	-1.082864	-1.516339	-1.575670	-1.391993	-1.266624	-1.263205	-1.096029	-1.586305	-1.589861	-1.402646	-1.349295	-1.555166	-1.631764	-1.660288	-1.689906	-1.700871	-1.440762	-1.693136	-1.597003	-1.750369	-1.665473	-1.667287	-1.536658	-1.060557	-1.658097	-1.745268	-1.724183	-1.674354	-1.304989	-1.631907	-1.612172	-1.866333	-1.642034	-1.650436	-1.709366
chr1	106272241	106282518	1.062774e+08	-1.731451	-1.482560	-1.614256	-1.603244	-1.536596	-1.656108	-1.425083	-1.518213	-1.527877	-1.510275	-1.405178	NaN	-1.547812	-1.314135	-1.452917	-1.446833	-1.589996	-1.644844	-1.662138	-1.725749	-1.296368	-1.739853	-1.746182	-1.740104	-1.672902	-1.405340	-1.646090	-1.528983	-1.748668	-1.624265	-1.582539	-1.402462	-1.650073	-1.523643	-1.594435	-1.637694	-1.863860	-1.761272	-1.445650	-1.739006	-1.556641	-1.690038	-1.425317	-1.609079	-1.272072	-1.494619	-1.325036	-1.401874	-1.575506	-1.545375	-1.833242	-1.812025	-1.751642	-1.704591	-1.388676	-1.643095	-1.634774	-1.724881	-1.680169	-1.484333	-1.542991	-1.747409	-1.730740	-1.892662	-1.606152	-1.394867	-1.447551	-1.627483	-1.623810	-1.684596	-1.726484	-1.573064	-1.661984	-1.555192	-1.343090	-1.791812	-1.785238	-1.577183	-1.638426	-1.688433	-1.562854	-1.780558	-1.529235	-1.803594	-1.664438	-1.610027	-1.571765	-1.638297	-1.472659	-1.172067	-1.051409	-1.431817	-1.210854	-1.354007	-1.386135	-1.425286	-1.476592	-1.515952	-1.207861	-1.321275	-1.575258	-1.638736	-1.560629	-1.384951	-1.698771	-1.538643	-1.458964	-1.710519	-1.108572	-1.277861	-1.276048	-1.508243	-1.577618	-1.477288	-1.633410	-1.486789	-1.234093	-1.518677	-1.594897	-1.422856	-1.439803	-1.471316	-1.471104	-1.508691	-1.389732	-1.459423	-1.503712	-1.544169	-1.422411	-1.216847	-1.023023	-1.372277	-1.060696	-1.441965	-1.372039	-1.497820	-1.510483	-1.165244	-1.280277	-1.071257	-1.281963	-1.458749	-1.088335	-1.295807	-1.472302	-1.558949	-1.533186	-1.035354	-1.513403	-1.497097	-1.478188	-1.475987	-1.220374	-1.510209	-1.402919	-1.433667	-0.889667	-1.246564	-1.185677	-1.396589	-1.589826	-1.227620	-1.600872	-1.244290	-1.359687	-1.087229	-1.513078	-1.575994	-1.392237	-1.263845	-1.260176	-1.103151	-1.586793	-1.594483	-1.400586	-1.349892	-1.551707	-1.632210	-1.650960	-1.689001	-1.697702	-1.442232	-1.693627	-1.605057	-1.752546	-1.667720	-1.669606	-1.531320	-1.057941	-1.659514	-1.737238	-1.726389	-1.676132	-1.311215	-1.632865	-1.616556	-1.871851	-1.642912	-1.651629	-1.711922
chr1	106282519	106292602	1.062876e+08	-1.741708	-1.484594	-1.614609	-1.609106	-1.535489	-1.662415	-1.430394	-1.519257	-1.531524	-1.515508	-1.414473	NaN	-1.552791	-1.319700	-1.451240	-1.447636	-1.595048	-1.644642	-1.668422	-1.731051	-1.295671	-1.751023	-1.749089	-1.739932	-1.675594	-1.403764	-1.652890	-1.528487	-1.746332	-1.626534	-1.580770	-1.409594	-1.650562	-1.526864	-1.596706	-1.634111	-1.862987	-1.756480	-1.449778	-1.733580	-1.566736	-1.688322	-1.427360	-1.612949	-1.268004	-1.494011	-1.326581	-1.394880	-1.584308	-1.553776	-1.839213	-1.816272	-1.757039	-1.703306	-1.391514	-1.643256	-1.639582	-1.732106	-1.680370	-1.487196	-1.549596	-1.746855	-1.730016	-1.897292	-1.606888	-1.397981	-1.448211	-1.621378	-1.630540	-1.690969	-1.722996	-1.577645	-1.662499	-1.565493	-1.338913	-1.796751	-1.788557	-1.584071	-1.644071	-1.696335	-1.565447	-1.796200	-1.529858	-1.808348	-1.667325	-1.602571	-1.579096	-1.641881	-1.483567	-1.163796	-1.047802	-1.433105	-1.213137	-1.351918	-1.383850	-1.426510	-1.481486	-1.514229	-1.200817	-1.315729	-1.573498	-1.633571	-1.560389	-1.381640	-1.690841	-1.542658	-1.460201	-1.714103	-1.105113	-1.275130	-1.268195	-1.505867	-1.584173	-1.478968	-1.640899	-1.481910	-1.232937	-1.528748	-1.596136	-1.420107	-1.435403	-1.472286	-1.460716	-1.502686	-1.381344	-1.451362	-1.504345	-1.546067	-1.421423	-1.226069	-1.021952	-1.366741	-1.056100	-1.435563	-1.372569	-1.489269	-1.519732	-1.162614	-1.286176	-1.064188	-1.285034	-1.454678	-1.090098	-1.300061	-1.471244	-1.560152	-1.535466	-1.028604	-1.504233	-1.494305	-1.478649	-1.469354	-1.218186	-1.508806	-1.408484	-1.434660	-0.882662	-1.254422	-1.180990	-1.395473	-1.587401	-1.222871	-1.598480	-1.239471	-1.360523	-1.091650	-1.509555	-1.576150	-1.392516	-1.261200	-1.257126	-1.110244	-1.586816	-1.599120	-1.398638	-1.350295	-1.548043	-1.632593	-1.644667	-1.688454	-1.695860	-1.443626	-1.693865	-1.610800	-1.754110	-1.669370	-1.671239	-1.527811	-1.056405	-1.660496	-1.731665	-1.727738	-1.677418	-1.315957	-1.633623	-1.619483	-1.875551	-1.643373	-1.652531	-1.713700
chr1	106292603	106302602	1.062976e+08	-1.751285	-1.486157	-1.614953	-1.614449	-1.534046	-1.668385	-1.435715	-1.520012	-1.534894	-1.520571	-1.423458	NaN	-1.557605	-1.325144	-1.449814	-1.448012	-1.599231	-1.644251	-1.674494	-1.735743	-1.294759	-1.761532	-1.751907	-1.739403	-1.678228	-1.402269	-1.658884	-1.528181	-1.743656	-1.628482	-1.578838	-1.416410	-1.651336	-1.529866	-1.598799	-1.630747	-1.861812	-1.751620	-1.453921	-1.728264	-1.576411	-1.686359	-1.429671	-1.616477	-1.264078	-1.493044	-1.328261	-1.388151	-1.592818	-1.561980	-1.844632	-1.820165	-1.762214	-1.701969	-1.394459	-1.643494	-1.643977	-1.738691	-1.680366	-1.490020	-1.555984	-1.745959	-1.728477	-1.901547	-1.607827	-1.401069	-1.448647	-1.615152	-1.637446	-1.696713	-1.719420	-1.581898	-1.662645	-1.575753	-1.334624	-1.801376	-1.791425	-1.590748	-1.649364	-1.704069	-1.567625	-1.811030	-1.530283	-1.812808	-1.669844	-1.594957	-1.586251	-1.645204	-1.494123	-1.155599	-1.044611	-1.434472	-1.215433	-1.350110	-1.380892	-1.427367	-1.485710	-1.512210	-1.194129	-1.309934	-1.571091	-1.628145	-1.559736	-1.377862	-1.682686	-1.546611	-1.461458	-1.717171	-1.101524	-1.272592	-1.260516	-1.503438	-1.590402	-1.480298	-1.648063	-1.476805	-1.231609	-1.538622	-1.596835	-1.417288	-1.430869	-1.472990	-1.449798	-1.496623	-1.373131	-1.443329	-1.504592	-1.547851	-1.420213	-1.235322	-1.020829	-1.361339	-1.051389	-1.429145	-1.373083	-1.480677	-1.528905	-1.159868	-1.291853	-1.057434	-1.288190	-1.450524	-1.092236	-1.304140	-1.469597	-1.561189	-1.537200	-1.022045	-1.495029	-1.491173	-1.478904	-1.462243	-1.216241	-1.507600	-1.413805	-1.435782	-0.875652	-1.262037	-1.175863	-1.394037	-1.584610	-1.217856	-1.595669	-1.234672	-1.361214	-1.095998	-1.505820	-1.576115	-1.392789	-1.258723	-1.254102	-1.117119	-1.586355	-1.603631	-1.396852	-1.350405	-1.544218	-1.633002	-1.638743	-1.687964	-1.694311	-1.445183	-1.694034	-1.616384	-1.755634	-1.671006	-1.672814	-1.524571	-1.055103	-1.661431	-1.726331	-1.728905	-1.678679	-1.320765	-1.634403	-1.622211	-1.879010	-1.643725	-1.653437	-1.715408
chr1	106302603	106312766	1.063077e+08	-1.760324	NaN	-1.615314	-1.619328	-1.532283	-1.674121	-1.441121	NaN	-1.537990	-1.525544	-1.432229	NaN	-1.562323	-1.330557	-1.448601	-1.447942	-1.602614	-1.643648	-1.680467	-1.739906	-1.293645	-1.771544	-1.754707	-1.738498	-1.680842	-1.400812	-1.664198	-1.528097	-1.740577	-1.630163	-1.576685	-1.423041	-1.652396	-1.532727	-1.600752	-1.627558	-1.860302	-1.746607	-1.458158	-1.722955	-1.585829	-1.684112	-1.432263	-1.619733	-1.260237	-1.491727	-1.330054	-1.381563	-1.601152	-1.570122	-1.849577	-1.823764	-1.767245	-1.700569	-1.397555	-1.643799	-1.648050	-1.744744	-1.680188	-1.492864	-1.562249	-1.744690	-1.726112	-1.905478	-1.608988	-1.404173	-1.448865	-1.608683	-1.644641	-1.701920	-1.715688	-1.585874	-1.662421	-1.586121	-1.330161	-1.805753	-1.793940	-1.597323	-1.654362	-1.711742	-1.569434	-1.825289	-1.530543	-1.817093	-1.672021	-1.587057	-1.593338	-1.648319	-1.505382	-1.146494	-1.041595	-1.436142	-1.218006	-1.348484	-1.376493	-1.427725	-1.489310	-1.509404	-1.187073	-1.302877	-1.567324	-1.621617	-1.558157	-1.372765	-1.673115	-1.550902	-1.462857	-1.719662	-1.097092	-1.269937	-1.252116	-1.500636	-1.596801	-1.481144	-1.655533	-1.470637	-1.229785	-1.549379	-1.596642	-1.414006	-1.425534	-1.473257	-1.436615	-1.489738	-1.364109	-1.434278	-1.504213	-1.549632	-1.418425	-1.245744	-1.019423	-1.355459	-1.045883	-1.421861	-1.373543	-1.470930	-1.539021	-1.156619	-1.297816	-1.050352	-1.291777	-1.445657	-1.095174	-1.308392	-1.466726	-1.562093	-1.538243	-1.014878	-1.484615	-1.487003	-1.478767	-1.453396	-1.214453	-1.506482	-1.419326	-1.437270	-0.867779	-1.270183	-1.169349	-1.391875	-1.580827	-1.211777	-1.591801	-1.229340	-1.361655	-1.100738	-1.501229	-1.575736	-1.393016	-1.256182	-1.250676	-1.124435	-1.585002	-1.608409	-1.395127	-1.349843	-1.539589	-1.633515	-1.632119	-1.687433	-1.692806	-1.447212	-1.694160	-1.622828	-1.757394	-1.672936	-1.674612	-1.521033	-1.053826	-1.662489	-1.720267	-1.730078	-1.680147	-1.326550	-1.635354	-1.625222	-1.882840	-1.644021	-1.654514	-1.717357
chr1	106312767	106322766	1.063178e+08	-1.768760	NaN	-1.615704	-1.623683	-1.530251	-1.679596	-1.446574	NaN	-1.540757	-1.530392	-1.440693	NaN	-1.566909	-1.335914	-1.447606	-1.447387	-1.605165	-1.642822	-1.686318	-1.743514	-1.292353	-1.780992	-1.757483	-1.737213	-1.683419	-1.399378	-1.668834	-1.528272	-1.737094	-1.631584	-1.574299	-1.429479	-1.653735	-1.535453	-1.602556	-1.624564	-1.858446	-1.741463	-1.462476	-1.717685	-1.594942	-1.681581	-1.435088	-1.622705	-1.256525	-1.490093	-1.331906	-1.375154	-1.609236	-1.578155	-1.854004	-1.827033	-1.772091	-1.699122	-1.400796	-1.644169	-1.651789	-1.750219	-1.679855	-1.495729	-1.568344	-1.743034	-1.722934	-1.909050	-1.610364	-1.407275	-1.448868	-1.601979	-1.652092	-1.706560	-1.711818	-1.589539	-1.661826	-1.596519	-1.325550	-1.809841	-1.796131	-1.603757	-1.659009	-1.719302	-1.570872	-1.838887	-1.530662	-1.821229	-1.673830	-1.578907	-1.600307	-1.651204	-1.516803	-1.137189	-1.038606	-1.437875	-1.220640	-1.346890	-1.371797	-1.427984	-1.492790	-1.506433	-1.179927	-1.295552	-1.563279	-1.614856	-1.556386	-1.367394	-1.663243	-1.555267	-1.464286	-1.722041	-1.092479	-1.267251	-1.243556	-1.497754	-1.603245	-1.481894	-1.663079	-1.464243	-1.227857	-1.560332	-1.596269	-1.410625	-1.420028	-1.473436	-1.422953	-1.482676	-1.354907	-1.425005	-1.503708	-1.551416	-1.416516	-1.256418	-1.017956	-1.349472	-1.040206	-1.414390	-1.373991	-1.460931	-1.549345	-1.153265	-1.303848	-1.043191	-1.295454	-1.440638	-1.098277	-1.312686	-1.463603	-1.562974	-1.539150	-1.007574	-1.473938	-1.482616	-1.478548	-1.444184	-1.212691	-1.505377	-1.424898	-1.438834	-0.859718	-1.278451	-1.162544	-1.389563	-1.576836	-1.205474	-1.587713	-1.223891	-1.362045	-1.105566	-1.496456	-1.575286	-1.393233	-1.253624	-1.247162	-1.131853	-1.583467	-1.613248	-1.393410	-1.349142	-1.534790	-1.634117	-1.625146	-1.686869	-1.691506	-1.449688	-1.694217	-1.629829	-1.759307	-1.675086	-1.676543	-1.517423	-1.052709	-1.663610	-1.713772	-1.731145	-1.681759	-1.333113	-1.636444	-1.628326	-1.886816	-1.644214	-1.655720	-1.719453
chr1	106322767	106333280	1.063280e+08	-1.776702	-1.488165	-1.616149	-1.627547	-1.527958	-1.684883	-1.452136	-1.520622	-1.543200	-1.535175	-1.448939	NaN	-1.571408	-1.341296	-1.446819	-1.446290	-1.606902	-1.641736	-1.692134	-1.746615	-1.290851	-1.790013	-1.760275	-1.735512	-1.686002	-1.397916	-1.672892	-1.528749	-1.733111	-1.632766	-1.571614	-1.435853	-1.655383	-1.538106	-1.604221	-1.621711	-1.856184	-1.736092	-1.466948	-1.712372	-1.603896	-1.678708	-1.438144	-1.625443	-1.252918	-1.488131	-1.333807	-1.368835	-1.617159	-1.586203	-1.857945	-1.830003	-1.776805	-1.697605	-1.404250	-1.644606	-1.655255	-1.755168	-1.679367	-1.498666	-1.574344	-1.740929	-1.718871	-1.912306	-1.611958	-1.410415	-1.448663	-1.594906	-1.659910	-1.710694	-1.707740	-1.592936	-1.660832	-1.607074	-1.320711	-1.813687	-1.798059	-1.610135	-1.663348	-1.726861	-1.571968	-1.852002	-1.530672	-1.825310	-1.675283	-1.570372	-1.607244	-1.653895	-1.527204	-1.128233	-1.036178	-1.439678	-1.223167	-1.345664	-1.366139	-1.427599	-1.494921	-1.502936	-1.173326	-1.287703	-1.558239	-1.607806	-1.553609	-1.361214	-1.653155	-1.559297	-1.465583	-1.723249	-1.087327	-1.264717	-1.235382	-1.494912	-1.608773	-1.481840	-1.669724	-1.457503	-1.225589	-1.570663	-1.594760	-1.407201	-1.414413	-1.472961	-1.408671	-1.475776	-1.346121	-1.415894	-1.502506	-1.552840	-1.414137	-1.266789	-1.016326	-1.343818	-1.034490	-1.406977	-1.374134	-1.451089	-1.559088	-1.149877	-1.309249	-1.036746	-1.298999	-1.435478	-1.101751	-1.316469	-1.459433	-1.563563	-1.539063	-1.000562	-1.463491	-1.477551	-1.477802	-1.434260	-1.211342	-1.504447	-1.429733	-1.440611	-0.851912	-1.286047	-1.155047	-1.386667	-1.572235	-1.198850	-1.582971	-1.218700	-1.361941	-1.110082	-1.491330	-1.574481	-1.393296	-1.251367	-1.243636	-1.138591	-1.581033	-1.617530	-1.392039	-1.347503	-1.529707	-1.634785	-1.618139	-1.686279	-1.690510	-1.452521	-1.694191	-1.637074	-1.761276	-1.677370	-1.678513	-1.513929	-1.051838	-1.664740	-1.707142	-1.732035	-1.683445	-1.340178	-1.637630	-1.631359	-1.890745	-1.644285	-1.657000	-1.721605
chr1	106333281	106343280	1.063383e+08	-1.783986	-1.487907	-1.616658	-1.630811	-1.525486	-1.689876	-1.457669	-1.520272	-1.545248	-1.539784	-1.456768	NaN	-1.575698	-1.346601	-1.446257	-1.444629	-1.607783	-1.640378	-1.697781	-1.749142	-1.289155	-1.798428	-1.763040	-1.733396	-1.688541	-1.396414	-1.676315	-1.529553	-1.728658	-1.633676	-1.568644	-1.442073	-1.657320	-1.540650	-1.605698	-1.619036	-1.853529	-1.730573	-1.471493	-1.707109	-1.612514	-1.675527	-1.441306	-1.627884	-1.249517	-1.485884	-1.335675	-1.362725	-1.624724	-1.594120	-1.861288	-1.832603	-1.781278	-1.696042	-1.407863	-1.645082	-1.658381	-1.759463	-1.678732	-1.501613	-1.580109	-1.738388	-1.713969	-1.915177	-1.613709	-1.413532	-1.448243	-1.587562	-1.667924	-1.714232	-1.703524	-1.595985	-1.659443	-1.617545	-1.315719	-1.817184	-1.799700	-1.616310	-1.667272	-1.734272	-1.572704	-1.864352	-1.530595	-1.829279	-1.676336	-1.561614	-1.613995	-1.656333	-1.536275	-1.120026	-1.034189	-1.441396	-1.225444	-1.344666	-1.360253	-1.426828	-1.496067	-1.499336	-1.167399	-1.279932	-1.552898	-1.600993	-1.550310	-1.354907	-1.643520	-1.562839	-1.466649	-1.723634	-1.082048	-1.262376	-1.227888	-1.492268	-1.613352	-1.481250	-1.675357	-1.450916	-1.223229	-1.579996	-1.592567	-1.403964	-1.409070	-1.472086	-1.394880	-1.469411	-1.338122	-1.407403	-1.500947	-1.553910	-1.411581	-1.276299	-1.014672	-1.338691	-1.029124	-1.400020	-1.373976	-1.441939	-1.567800	-1.146707	-1.313926	-1.031110	-1.302230	-1.430511	-1.105161	-1.319675	-1.454863	-1.563941	-1.538349	-0.994098	-1.453812	-1.472328	-1.476740	-1.424473	-1.210273	-1.503626	-1.433766	-1.442406	-0.844765	-1.292736	-1.147525	-1.383541	-1.567517	-1.192392	-1.578097	-1.214008	-1.361480	-1.114107	-1.486254	-1.573509	-1.393241	-1.249428	-1.240282	-1.144475	-1.578170	-1.621133	-1.390959	-1.345269	-1.524724	-1.635424	-1.611963	-1.685731	-1.689909	-1.455305	-1.694094	-1.643623	-1.763032	-1.679485	-1.680269	-1.510974	-1.051299	-1.665736	-1.701219	-1.732657	-1.684984	-1.346787	-1.638747	-1.633945	-1.894142	-1.644247	-1.658182	-1.723539
chr1	106343281	106353280	1.063483e+08	-1.790439	-1.487199	-1.617229	-1.633388	-1.522938	-1.694451	-1.462994	-1.519680	-1.546853	-1.544090	-1.463970	NaN	-1.579644	-1.351700	-1.445909	-1.442442	-1.607845	-1.638779	-1.703086	-1.751050	-1.287302	-1.806046	-1.765719	-1.730909	-1.690970	-1.394888	-1.679079	-1.530674	-1.723841	-1.634302	-1.565445	-1.448007	-1.659479	-1.543038	-1.606953	-1.616581	-1.850580	-1.725045	-1.475976	-1.702032	-1.620572	-1.672134	-1.444416	-1.629967	-1.246434	-1.483437	-1.337411	-1.356970	-1.631709	-1.601716	-1.863948	-1.834781	-1.785385	-1.694482	-1.411540	-1.645550	-1.661088	-1.762999	-1.677980	-1.504468	-1.585476	-1.735479	-1.708388	-1.917597	-1.615540	-1.416562	-1.447624	-1.580129	-1.675875	-1.717104	-1.699286	-1.598617	-1.657712	-1.627625	-1.310715	-1.820223	-1.801032	-1.622093	-1.670677	-1.741336	-1.573078	-1.875626	-1.530440	-1.833046	-1.676973	-1.552889	-1.620369	-1.658456	-1.545768	-1.110860	-1.032207	-1.443361	-1.227894	-1.343654	-1.352876	-1.425436	-1.496364	-1.494872	-1.160862	-1.270489	-1.546068	-1.592951	-1.545673	-1.347100	-1.632263	-1.566553	-1.467590	-1.723196	-1.075384	-1.259682	-1.219470	-1.489230	-1.617841	-1.479910	-1.681025	-1.443029	-1.220248	-1.590257	-1.589069	-1.400246	-1.402859	-1.470582	-1.378656	-1.462277	-1.329270	-1.397731	-1.498672	-1.554808	-1.408252	-1.286861	-1.012612	-1.333002	-1.022997	-1.392047	-1.373345	-1.431569	-1.577171	-1.143120	-1.318813	-1.025114	-1.305794	-1.424653	-1.109151	-1.322893	-1.448875	-1.564160	-1.536763	-0.986787	-1.442878	-1.465772	-1.475068	-1.412697	-1.209214	-1.502690	-1.437747	-1.444587	-0.836832	-1.299829	-1.138302	-1.379453	-1.561632	-1.184661	-1.571994	-1.208883	-1.360494	-1.118455	-1.480096	-1.572158	-1.393021	-1.247429	-1.236345	-1.150655	-1.574194	-1.624691	-1.389944	-1.341782	-1.518745	-1.636084	-1.606018	-1.685174	-1.689595	-1.458242	-1.693929	-1.650073	-1.764719	-1.681611	-1.681969	-1.508246	-1.051000	-1.666691	-1.695451	-1.733098	-1.686507	-1.353495	-1.639885	-1.636348	-1.897337	-1.644118	-1.659363	-1.725432
chr1	106353281	106364606	1.063589e+08	-1.796613	-1.485954	-1.617920	-1.635472	-1.520113	-1.698985	-1.468569	-1.518806	-1.548136	-1.548469	-1.471148	NaN	-1.583574	-1.357058	-1.445731	-1.439485	-1.607094	-1.636764	-1.708478	-1.752473	-1.285089	-1.813531	-1.768557	-1.727764	-1.693508	-1.393171	-1.681446	-1.532253	-1.718183	-1.634699	-1.561688	-1.454216	-1.662055	-1.545501	-1.608087	-1.614100	-1.847071	-1.718982	-1.480790	-1.696668	-1.628751	-1.668224	-1.447701	-1.631855	-1.243432	-1.480562	-1.339108	-1.351051	-1.638701	-1.609701	-1.866111	-1.836714	-1.789473	-1.692789	-1.415643	-1.646022	-1.663591	-1.766050	-1.677043	-1.507446	-1.590902	-1.731921	-1.701575	-1.919739	-1.617606	-1.419816	-1.446728	-1.571905	-1.684454	-1.719538	-1.694633	-1.601047	-1.655458	-1.638172	-1.305259	-1.823034	-1.802171	-1.627957	-1.673835	-1.748669	-1.573106	-1.886783	-1.530189	-1.836935	-1.677227	-1.543423	-1.626911	-1.660440	-1.553814	-1.102492	-1.030576	-1.445175	-1.229991	-1.342814	-1.345472	-1.423677	-1.495773	-1.490436	-1.154910	-1.261150	-1.539083	-1.585212	-1.540569	-1.339311	-1.621514	-1.569680	-1.468151	-1.722041	-1.068550	-1.257102	-1.211720	-1.486337	-1.621348	-1.478065	-1.685586	-1.435339	-1.217239	-1.599489	-1.584911	-1.396779	-1.396969	-1.468754	-1.363146	-1.455751	-1.321277	-1.388731	-1.496146	-1.555379	-1.404777	-1.296400	-1.010528	-1.327818	-1.017297	-1.384590	-1.372285	-1.421968	-1.585332	-1.139822	-1.322977	-1.019886	-1.308999	-1.419010	-1.112897	-1.325472	-1.442642	-1.564162	-1.534599	-0.980015	-1.432794	-1.459134	-1.473087	-1.401186	-1.208317	-1.501771	-1.440884	-1.446691	-0.829671	-1.305943	-1.129125	-1.375177	-1.555701	-1.177109	-1.565833	-1.204336	-1.359163	-1.122308	-1.474022	-1.570704	-1.392652	-1.245779	-1.232551	-1.155937	-1.569869	-1.627468	-1.389172	-1.337640	-1.512897	-1.636737	-1.600443	-1.684621	-1.689543	-1.461215	-1.693710	-1.656248	-1.766276	-1.683680	-1.683566	-1.505794	-1.050924	-1.667578	-1.689988	-1.733357	-1.687967	-1.360091	-1.641004	-1.638525	-1.900244	-1.643914	-1.660502	-1.727232
chr1	106364607	106375456	1.063700e+08	-1.802268	-1.484143	-1.618728	-1.636917	-1.517105	-1.703295	-1.474246	-1.517678	-1.549001	-1.552790	-1.478034	NaN	-1.587339	-1.362545	-1.445735	-1.435728	-1.605492	-1.634344	-1.713751	-1.753280	-1.282512	-1.820623	-1.771481	-1.723924	-1.696092	-1.391266	-1.683317	-1.534330	-1.711734	-1.634837	-1.557398	-1.460575	-1.665021	-1.547996	-1.609042	-1.611641	-1.843051	-1.712487	-1.485826	-1.691137	-1.636751	-1.663885	-1.451035	-1.633463	-1.240656	-1.477302	-1.340655	-1.345147	-1.645456	-1.617909	-1.867603	-1.838294	-1.793416	-1.691025	-1.420130	-1.646469	-1.665757	-1.768438	-1.675959	-1.510418	-1.596192	-1.727767	-1.693579	-1.921460	-1.619856	-1.423267	-1.445532	-1.563047	-1.693433	-1.721398	-1.689664	-1.603166	-1.652675	-1.648848	-1.299488	-1.825480	-1.803057	-1.633671	-1.676606	-1.756068	-1.572735	-1.897432	-1.529835	-1.840838	-1.677036	-1.533450	-1.633418	-1.662204	-1.561321	-1.093972	-1.029078	-1.447034	-1.231914	-1.342067	-1.337287	-1.421377	-1.494277	-1.485569	-1.148826	-1.250861	-1.531215	-1.576906	-1.534447	-1.330706	-1.610046	-1.572541	-1.468337	-1.720099	-1.060734	-1.254318	-1.203761	-1.483225	-1.624272	-1.475517	-1.689536	-1.426985	-1.213902	-1.608768	-1.579656	-1.393206	-1.390750	-1.466422	-1.346644	-1.449100	-1.313254	-1.379404	-1.493122	-1.555721	-1.400778	-1.305960	-1.008191	-1.322531	-1.011397	-1.376815	-1.370633	-1.412058	-1.593153	-1.136452	-1.326914	-1.014813	-1.312217	-1.412947	-1.116780	-1.327716	-1.435513	-1.563935	-1.531647	-0.973022	-1.422422	-1.451705	-1.470584	-1.388655	-1.207448	-1.500721	-1.443520	-1.448902	-0.822507	-1.311773	-1.118970	-1.370241	-1.549076	-1.168867	-1.558947	-1.199884	-1.357362	-1.126138	-1.467360	-1.569003	-1.392068	-1.244308	-1.228452	-1.160956	-1.564740	-1.629760	-1.388542	-1.332354	-1.506512	-1.637267	-1.596092	-1.684169	-1.689651	-1.463663	-1.693503	-1.661145	-1.767467	-1.685339	-1.684811	-1.503944	-1.050990	-1.668263	-1.685693	-1.733461	-1.689123	-1.365421	-1.641906	-1.640183	-1.902451	-1.643707	-1.661407	-1.728648
chr1	106375457	106385456	1.063805e+08	-1.806881	-1.481989	-1.619576	-1.637619	-1.514251	-1.706951	-1.479479	-1.516468	-1.549382	-1.556639	-1.483949	NaN	-1.590573	-1.367628	-1.445901	-1.431566	-1.603304	-1.631789	-1.718368	-1.753410	-1.279826	-1.826648	-1.774197	-1.719770	-1.698463	-1.389353	-1.684557	-1.536687	-1.705168	-1.634732	-1.553024	-1.466494	-1.668058	-1.550308	-1.609741	-1.609418	-1.838951	-1.706196	-1.490598	-1.685974	-1.643746	-1.659608	-1.454063	-1.634670	-1.238383	-1.474015	-1.341881	-1.339849	-1.651310	-1.625565	-1.868283	-1.839359	-1.796848	-1.689397	-1.424571	-1.646851	-1.667384	-1.769975	-1.674878	-1.513061	-1.600810	-1.723504	-1.685251	-1.922595	-1.622043	-1.426621	-1.444156	-1.554466	-1.701892	-1.722556	-1.684896	-1.604782	-1.649666	-1.658556	-1.294006	-1.827333	-1.803621	-1.638632	-1.678759	-1.762813	-1.572019	-1.906567	-1.529416	-1.844380	-1.676453	-1.523985	-1.639250	-1.663600	-1.567691	-1.086011	-1.027810	-1.448789	-1.233452	-1.341480	-1.329092	-1.418768	-1.492059	-1.480703	-1.143082	-1.240506	-1.523177	-1.568742	-1.527856	-1.322048	-1.598818	-1.574881	-1.468112	-1.717592	-1.052574	-1.251549	-1.196266	-1.480122	-1.626399	-1.472509	-1.692550	-1.418687	-1.210555	-1.617357	-1.573793	-1.389853	-1.384729	-1.463802	-1.330579	-1.442879	-1.305880	-1.370553	-1.489882	-1.555821	-1.396609	-1.314727	-1.005810	-1.317561	-1.005797	-1.369373	-1.368529	-1.402676	-1.599951	-1.133303	-1.330337	-1.010295	-1.315191	-1.406982	-1.120453	-1.329465	-1.428148	-1.563501	-1.528215	-0.966407	-1.412625	-1.444164	-1.467805	-1.376158	-1.206654	-1.499591	-1.445439	-1.450984	-0.815944	-1.316857	-1.108707	-1.365080	-1.542335	-1.160622	-1.551936	-1.195928	-1.355258	-1.129664	-1.460697	-1.567211	-1.391306	-1.243138	-1.224383	-1.165337	-1.559266	-1.631381	-1.388103	-1.326390	-1.500129	-1.638058	-1.589919	-1.683490	-1.690125	-1.467380	-1.693141	-1.668259	-1.769075	-1.687779	-1.686566	-1.501452	-1.051362	-1.669217	-1.679544	-1.733389	-1.690791	-1.373359	-1.643243	-1.642465	-1.905422	-1.643318	-1.662718	-1.730683
chr1	106385457	106395456	1.063905e+08	-1.810665	-1.479556	-1.620472	-1.637708	-1.511524	-1.710063	-1.484407	-1.515224	-1.549364	-1.560143	-1.489105	NaN	-1.593394	-1.372437	-1.446186	-1.427010	-1.600655	-1.629108	-1.722458	-1.752963	-1.277006	-1.831839	-1.776754	-1.715286	-1.700687	-1.387403	-1.685300	-1.539300	-1.698430	-1.634436	-1.548530	-1.472138	-1.671162	-1.552522	-1.610236	-1.607336	-1.834754	-1.699981	-1.495218	-1.681057	-1.649932	-1.655381	-1.456838	-1.635570	-1.236518	-1.470675	-1.342830	-1.335010	-1.656468	-1.632869	-1.868272	-1.839987	-1.799901	-1.687892	-1.429051	-1.647194	-1.668576	-1.770825	-1.673813	-1.515424	-1.604883	-1.719157	-1.676551	-1.923230	-1.624171	-1.429977	-1.442594	-1.546035	-1.709984	-1.723171	-1.680275	-1.605994	-1.646432	-1.667522	-1.288726	-1.828699	-1.803925	-1.642968	-1.680444	-1.769097	-1.570994	-1.914527	-1.528925	-1.847666	-1.675551	-1.514851	-1.644571	-1.664716	-1.573150	-1.078388	-1.026700	-1.450486	-1.234610	-1.341030	-1.320771	-1.415836	-1.489159	-1.475737	-1.137494	-1.229873	-1.514822	-1.560534	-1.520690	-1.313166	-1.587556	-1.576759	-1.467487	-1.714542	-1.043877	-1.248717	-1.189041	-1.476917	-1.627848	-1.469026	-1.694748	-1.410264	-1.207150	-1.625515	-1.567269	-1.386643	-1.378763	-1.460859	-1.314605	-1.436903	-1.298950	-1.361952	-1.486390	-1.555694	-1.392203	-1.322937	-1.003340	-1.312748	-1.000350	-1.362064	-1.365964	-1.393574	-1.605916	-1.130295	-1.333400	-1.006167	-1.318014	-1.400976	-1.124005	-1.330812	-1.420448	-1.562865	-1.524299	-0.959996	-1.403143	-1.436407	-1.464757	-1.363402	-1.205884	-1.498329	-1.446736	-1.452939	-0.809786	-1.321385	-1.098106	-1.359609	-1.535338	-1.152186	-1.544657	-1.192378	-1.352823	-1.133001	-1.453897	-1.565281	-1.390347	-1.242220	-1.220233	-1.169249	-1.553354	-1.632414	-1.387831	-1.319680	-1.493601	-1.638829	-1.584152	-1.682826	-1.690863	-1.471053	-1.692753	-1.675061	-1.770467	-1.690135	-1.688191	-1.499234	-1.051973	-1.670087	-1.673747	-1.733111	-1.692368	-1.381119	-1.644539	-1.644554	-1.908018	-1.642872	-1.663958	-1.732600
chr1	106395457	106405456	1.064005e+08	-1.813817	-1.476808	-1.621454	-1.637248	-1.508840	-1.712745	-1.489252	-1.513950	-1.548978	-1.563468	-1.493756	NaN	-1.595934	-1.377169	-1.446569	-1.421914	-1.597522	-1.626230	-1.726203	-1.751954	-1.273952	-1.836459	-1.779244	-1.710318	-1.702873	-1.385330	-1.685633	-1.542231	-1.691276	-1.633965	-1.543745	-1.477758	-1.674404	-1.554739	-1.610558	-1.605261	-1.830326	-1.693570	-1.499885	-1.676175	-1.655566	-1.651071	-1.459449	-1.636222	-1.234966	-1.467165	-1.343529	-1.330411	-1.661177	-1.640145	-1.867613	-1.840235	-1.802731	-1.686454	-1.433749	-1.647515	-1.669420	-1.771086	-1.672737	-1.517583	-1.608580	-1.714624	-1.667176	-1.923390	-1.626303	-1.433503	-1.440789	-1.537442	-1.718018	-1.723337	-1.675645	-1.606882	-1.642858	-1.676096	-1.283455	-1.829664	-1.804009	-1.646861	-1.681776	-1.775197	-1.569621	-1.921697	-1.528332	-1.850842	-1.674342	-1.505677	-1.649613	-1.665627	-1.577806	-1.071014	-1.025690	-1.452132	-1.235376	-1.340701	-1.312329	-1.412598	-1.485646	-1.470644	-1.131977	-1.218914	-1.506113	-1.552222	-1.512940	-1.304019	-1.576174	-1.578185	-1.466484	-1.710984	-1.034584	-1.245787	-1.182014	-1.473553	-1.628691	-1.465094	-1.696190	-1.401669	-1.203690	-1.633337	-1.560122	-1.383548	-1.372788	-1.457590	-1.298632	-1.431078	-1.292375	-1.353526	-1.482665	-1.555341	-1.387546	-1.330685	-1.000773	-1.308016	-0.994998	-1.354797	-1.362954	-1.384666	-1.611120	-1.127390	-1.336180	-1.002347	-1.320720	-1.394878	-1.127477	-1.331811	-1.412413	-1.562031	-1.519923	-0.953719	-1.393883	-1.428437	-1.461484	-1.350289	-1.205103	-1.496915	-1.447461	-1.454750	-0.803941	-1.325458	-1.087100	-1.353818	-1.528047	-1.143513	-1.537073	-1.189195	-1.350053	-1.136194	-1.446922	-1.563180	-1.389177	-1.241526	-1.215956	-1.172760	-1.546998	-1.632913	-1.387714	-1.312245	-1.486881	-1.639489	-1.579361	-1.682257	-1.691685	-1.474231	-1.692399	-1.680821	-1.771524	-1.692141	-1.689524	-1.497459	-1.052676	-1.670790	-1.668892	-1.732724	-1.693688	-1.387813	-1.645644	-1.646272	-1.910022	-1.642441	-1.664994	-1.734197
chr1	106405457	106415456	1.064105e+08	-1.816328	-1.473786	-1.622523	-1.636255	-1.506228	-1.714950	-1.494017	-1.512707	-1.548228	-1.566625	-1.497907	NaN	-1.598180	-1.381801	-1.447027	-1.416300	-1.593959	-1.623190	-1.729585	-1.750378	-1.270669	-1.840525	-1.781640	-1.704877	-1.705034	-1.383129	-1.685584	-1.545449	-1.683726	-1.633325	-1.538681	-1.483351	-1.677734	-1.556968	-1.610704	-1.603143	-1.825684	-1.686952	-1.504606	-1.671320	-1.660615	-1.646701	-1.461849	-1.636616	-1.233733	-1.463489	-1.343959	-1.326050	-1.665444	-1.647393	-1.866315	-1.840111	-1.805358	-1.685085	-1.438651	-1.647808	-1.669938	-1.770772	-1.671656	-1.519509	-1.611882	-1.709961	-1.657148	-1.923042	-1.628419	-1.437221	-1.438738	-1.528712	-1.725952	-1.723082	-1.671027	-1.607453	-1.638941	-1.684239	-1.278215	-1.830229	-1.803875	-1.650288	-1.682766	-1.781111	-1.567878	-1.928070	-1.527631	-1.853896	-1.672846	-1.496470	-1.654364	-1.666338	-1.581765	-1.063755	-1.024711	-1.453740	-1.235715	-1.340481	-1.303671	-1.409026	-1.481514	-1.465340	-1.126404	-1.207466	-1.496919	-1.543661	-1.504487	-1.294460	-1.564489	-1.579152	-1.465096	-1.706879	-1.024510	-1.242688	-1.175064	-1.469939	-1.628961	-1.460661	-1.696899	-1.392770	-1.200138	-1.640947	-1.552276	-1.380509	-1.366684	-1.453942	-1.282418	-1.425268	-1.286034	-1.345132	-1.478664	-1.554741	-1.382566	-1.338105	-0.998069	-1.303254	-0.989644	-1.347422	-1.359449	-1.375804	-1.615637	-1.124526	-1.338742	-0.998752	-1.323348	-1.388572	-1.130941	-1.332492	-1.403933	-1.560974	-1.515040	-0.947459	-1.384689	-1.420164	-1.457979	-1.336581	-1.204269	-1.495311	-1.447625	-1.456427	-0.798287	-1.329189	-1.075507	-1.347616	-1.520345	-1.134465	-1.529060	-1.186327	-1.346896	-1.139311	-1.439665	-1.560844	-1.387754	-1.241043	-1.211455	-1.175935	-1.540110	-1.632893	-1.387740	-1.303992	-1.479844	-1.640288	-1.573671	-1.681563	-1.692949	-1.478144	-1.691940	-1.687794	-1.772598	-1.694578	-1.691068	-1.495424	-1.053792	-1.671584	-1.663076	-1.732035	-1.695251	-1.396093	-1.646982	-1.648294	-1.912149	-1.641845	-1.666217	-1.736084
chr1	106415457	106425532	1.064205e+08	-1.818201	-1.470514	-1.623684	-1.634749	-1.503691	-1.716646	-1.498729	-1.511551	-1.547118	-1.569640	-1.501562	NaN	-1.600127	-1.386321	-1.447539	-1.410176	-1.589998	-1.620012	-1.732592	-1.748213	-1.267157	-1.844087	-1.783918	-1.698956	-1.707192	-1.380789	-1.685188	-1.548940	-1.675768	-1.632526	-1.533334	-1.488921	-1.681120	-1.559228	-1.610677	-1.600917	-1.820828	-1.680094	-1.509413	-1.666464	-1.665062	-1.642263	-1.464010	-1.636743	-1.232811	-1.459644	-1.344103	-1.321908	-1.669303	-1.654632	-1.864385	-1.839623	-1.807810	-1.683773	-1.443747	-1.648075	-1.670153	-1.769885	-1.670565	-1.521190	-1.614791	-1.705200	-1.646458	-1.922155	-1.630507	-1.441157	-1.436426	-1.519833	-1.733778	-1.722422	-1.666410	-1.607717	-1.634663	-1.691962	-1.272997	-1.830408	-1.803528	-1.653240	-1.683425	-1.786842	-1.565746	-1.933653	-1.526826	-1.856812	-1.671079	-1.487208	-1.658833	-1.666854	-1.585048	-1.056591	-1.023702	-1.455292	-1.235565	-1.340359	-1.294831	-1.405131	-1.476794	-1.459802	-1.120725	-1.195520	-1.487231	-1.534830	-1.495315	-1.284472	-1.552484	-1.579621	-1.463316	-1.702227	-1.013585	-1.239401	-1.168179	-1.466045	-1.628664	-1.455711	-1.696861	-1.383554	-1.196501	-1.648340	-1.543737	-1.377518	-1.360427	-1.449903	-1.265951	-1.419433	-1.279911	-1.336755	-1.474382	-1.553870	-1.377250	-1.345201	-0.995224	-1.298411	-0.984260	-1.339904	-1.355422	-1.366973	-1.619428	-1.121691	-1.341094	-0.995361	-1.325874	-1.382033	-1.134413	-1.332862	-1.395002	-1.559676	-1.509647	-0.941200	-1.375550	-1.411608	-1.454281	-1.322224	-1.203359	-1.493490	-1.447204	-1.457964	-0.792794	-1.332616	-1.063305	-1.340985	-1.512224	-1.125034	-1.520596	-1.183765	-1.343319	-1.142368	-1.432115	-1.558246	-1.386040	-1.240767	-1.206691	-1.178774	-1.532688	-1.632347	-1.387899	-1.294911	-1.472457	-1.641452	-1.565379	-1.680517	-1.695311	-1.484019	-1.691221	-1.698132	-1.773742	-1.698197	-1.693208	-1.492563	-1.055937	-1.672634	-1.654504	-1.730572	-1.697492	-1.408694	-1.648945	-1.651196	-1.914707	-1.640809	-1.667948	-1.738782
chr1	106425533	106435577	106430555	-1.819425	-1.467028	-1.624936	-1.632759	-1.501238	-1.717789	-1.503380	-1.510540	-1.545659	-1.572524	-1.504710	NaN	-1.601754	-1.390707	-1.448079	-1.403577	-1.585698	-1.616729	-1.735204	-1.745454	-1.263434	-1.847168	-1.786046	-1.692576	-1.709347	-1.378307	-1.684477	-1.552680	-1.667433	-1.631579	-1.527729	-1.494444	-1.684511	-1.561530	-1.610485	-1.598529	-1.815779	-1.673008	-1.514308	-1.661606	-1.668872	-1.637768	-1.465889	-1.636595	-1.232201	-1.455653	-1.343957	-1.317994	-1.672771	-1.661824	-1.861853	-1.838770	-1.810094	-1.682509	-1.449005	-1.648316	-1.670085	-1.768430	-1.669460	-1.522601	-1.617286	-1.700383	-1.635164	-1.920688	-1.632549	-1.445309	-1.433858	-1.510834	-1.741449	-1.721366	-1.661800	-1.607681	-1.630025	-1.699243	-1.267809	-1.830212	-1.802976	-1.655693	-1.683764	-1.792353	-1.563214	-1.938418	-1.525932	-1.859544	-1.669063	-1.477926	-1.663002	-1.667175	-1.587676	-1.049522	-1.022602	-1.456755	-1.234875	-1.340322	-1.285876	-1.400939	-1.471530	-1.454026	-1.114921	-1.183108	-1.477067	-1.525738	-1.485443	-1.274068	-1.540183	-1.579561	-1.461131	-1.697035	-1.001788	-1.235930	-1.161373	-1.461866	-1.627806	-1.450244	-1.696061	-1.374038	-1.192791	-1.655490	-1.534538	-1.374584	-1.354022	-1.445480	-1.249279	-1.413559	-1.274011	-1.328397	-1.469837	-1.552704	-1.371604	-1.351954	-0.992244	-1.293442	-0.978837	-1.332236	-1.350854	-1.358186	-1.622441	-1.118891	-1.343238	-0.992163	-1.328264	-1.375258	-1.137896	-1.332923	-1.385646	-1.558115	-1.503758	-0.934945	-1.366482	-1.402819	-1.450441	-1.307212	-1.202362	-1.491425	-1.446183	-1.459368	-0.787458	-1.335747	-1.050522	-1.333928	-1.503710	-1.115255	-1.511687	-1.181498	-1.339300	-1.145360	-1.424289	-1.555366	-1.384004	-1.240684	-1.201647	-1.181269	-1.524752	-1.631278	-1.388186	-1.285028	-1.464709	-1.642198	-1.559918	-1.679799	-1.697176	-1.487938	-1.690732	-1.704997	-1.774176	-1.700593	-1.694521	-1.490738	-1.057661	-1.673237	-1.648812	-1.729303	-1.698918	-1.417260	-1.650221	-1.653061	-1.916010	-1.640020	-1.669029	-1.740499
chr1	106435578	106445577	1.064406e+08	-1.820004	-1.463389	-1.626273	-1.630345	-1.498873	-1.718351	-1.507933	-1.509733	-1.543876	-1.575268	-1.507347	NaN	-1.603032	-1.394913	-1.448614	-1.396574	-1.581150	-1.613387	-1.737403	-1.742129	-1.259532	-1.849784	-1.787990	-1.685793	-1.711493	-1.375694	-1.683484	-1.556626	-1.658797	-1.630500	-1.521919	-1.499871	-1.687839	-1.563878	-1.610141	-1.595953	-1.810582	-1.665751	-1.519285	-1.656777	-1.672004	-1.633245	-1.467451	-1.636173	-1.231915	-1.451560	-1.343523	-1.314327	-1.675847	-1.668900	-1.858776	-1.837559	-1.812204	-1.681287	-1.454376	-1.648533	-1.669772	-1.766422	-1.668353	-1.523719	-1.619345	-1.695568	-1.623401	-1.918614	-1.634514	-1.449642	-1.431077	-1.501792	-1.748881	-1.719944	-1.657222	-1.607361	-1.625058	-1.706052	-1.262692	-1.829660	-1.802235	-1.657619	-1.683810	-1.797595	-1.560287	-1.942337	-1.524975	-1.862030	-1.666839	-1.468704	-1.666838	-1.667312	-1.589680	-1.042574	-1.021364	-1.458090	-1.233612	-1.340351	-1.276892	-1.396493	-1.465772	-1.448021	-1.108997	-1.170301	-1.466482	-1.516423	-1.474926	-1.263288	-1.527640	-1.578935	-1.458534	-1.691329	-0.989145	-1.232287	-1.154686	-1.457412	-1.626403	-1.444282	-1.694487	-1.364271	-1.189024	-1.662364	-1.524732	-1.371734	-1.347496	-1.440707	-1.232488	-1.407651	-1.268368	-1.320085	-1.465055	-1.551228	-1.365653	-1.358338	-0.989136	-1.288321	-0.973379	-1.324433	-1.345754	-1.349475	-1.624626	-1.116136	-1.345167	-0.989165	-1.330476	-1.368270	-1.141384	-1.332683	-1.375929	-1.556278	-1.497410	-0.928712	-1.357530	-1.393869	-1.446518	-1.291594	-1.201288	-1.489091	-1.444557	-1.460650	-0.782292	-1.338580	-1.037230	-1.326479	-1.494865	-1.105194	-1.502361	-1.179508	-1.334835	-1.148270	-1.416214	-1.552199	-1.381623	-1.240779	-1.196327	-1.183420	-1.516347	-1.629693	-1.388601	-1.274404	-1.456620	-1.642915	-1.554385	-1.679044	-1.699304	-1.491905	-1.690232	-1.711967	-1.774301	-1.702988	-1.695742	-1.488930	-1.059666	-1.673752	-1.643031	-1.727753	-1.700288	-1.426105	-1.651472	-1.654906	-1.916960	-1.639124	-1.670047	-1.742151
chr1	106445578	106455577	1.064506e+08	-1.819969	-1.459629	-1.627708	-1.627565	-1.496578	-1.718333	-1.512379	-1.509181	-1.541781	-1.577879	-1.509505	NaN	-1.603943	-1.398927	-1.449119	-1.389185	-1.576424	-1.610008	-1.739189	-1.738273	-1.255460	-1.851979	-1.789747	-1.678630	-1.713662	-1.372944	-1.682229	-1.560770	-1.649884	-1.629293	-1.515919	-1.505196	-1.691064	-1.566296	-1.609660	-1.593153	-1.805243	-1.658335	-1.524370	-1.651984	-1.674462	-1.628696	-1.468676	-1.635473	-1.231958	-1.447383	-1.342807	-1.310894	-1.678551	-1.675851	-1.855195	-1.835999	-1.814149	-1.680084	-1.459857	-1.648726	-1.669260	-1.763867	-1.667253	-1.524537	-1.620968	-1.690767	-1.611232	-1.915904	-1.636388	-1.454151	-1.428119	-1.492715	-1.756067	-1.718185	-1.652669	-1.606776	-1.619770	-1.712422	-1.257650	-1.828776	-1.801322	-1.659025	-1.683607	-1.802575	-1.556946	-1.945433	-1.523973	-1.864236	-1.664445	-1.459539	-1.670332	-1.667284	-1.591102	-1.035740	-1.019959	-1.459276	-1.231745	-1.340422	-1.267925	-1.391816	-1.459530	-1.441784	-1.102933	-1.157120	-1.455489	-1.506887	-1.463767	-1.252122	-1.514862	-1.577715	-1.455507	-1.685109	-0.975637	-1.228472	-1.148131	-1.452674	-1.624467	-1.437821	-1.692126	-1.354268	-1.185192	-1.668948	-1.514338	-1.368992	-1.340846	-1.435605	-1.215589	-1.401688	-1.262991	-1.311815	-1.460042	-1.549415	-1.359393	-1.364362	-0.985891	-1.283019	-0.967876	-1.316464	-1.340130	-1.340834	-1.625947	-1.113418	-1.346879	-0.986361	-1.332490	-1.361066	-1.144878	-1.332165	-1.365871	-1.554144	-1.490624	-0.922486	-1.348695	-1.384799	-1.442558	-1.275362	-1.200139	-1.486453	-1.442333	-1.461815	-0.777284	-1.341131	-1.023451	-1.318637	-1.485712	-1.094871	-1.492609	-1.177766	-1.329909	-1.151094	-1.407877	-1.548726	-1.378861	-1.241037	-1.190719	-1.185246	-1.507498	-1.627593	-1.389157	-1.263076	-1.448183	-1.643469	-1.549702	-1.678379	-1.701284	-1.495212	-1.689811	-1.717849	-1.774109	-1.704948	-1.696659	-1.487429	-1.061568	-1.674084	-1.638155	-1.726220	-1.701353	-1.433655	-1.652472	-1.656428	-1.917407	-1.638277	-1.670816	-1.743438
chr1	106455578	106465589	1.064606e+08	-1.819356	-1.455783	-1.629255	-1.624464	-1.494338	-1.717735	-1.516719	-1.508930	-1.539380	-1.580361	-1.511214	NaN	-1.604461	-1.402735	-1.449570	-1.381405	-1.571573	-1.606610	-1.740559	-1.733915	-1.251216	-1.853797	-1.791317	-1.671103	-1.715899	-1.370048	-1.680719	-1.565104	-1.640715	-1.627953	-1.509739	-1.510412	-1.694149	-1.568817	-1.609057	-1.590093	-1.799755	-1.650757	-1.529583	-1.647230	-1.676251	-1.624103	-1.469546	-1.634490	-1.232338	-1.443130	-1.341813	-1.307676	-1.680899	-1.682678	-1.851146	-1.834101	-1.815940	-1.678874	-1.465452	-1.648896	-1.668580	-1.760753	-1.666167	-1.525053	-1.622159	-1.685974	-1.598693	-1.912539	-1.638160	-1.458831	-1.425011	-1.483602	-1.763017	-1.716111	-1.648133	-1.605944	-1.614160	-1.718393	-1.252677	-1.827591	-1.800254	-1.659923	-1.683205	-1.807318	-1.553159	-1.947727	-1.522928	-1.866141	-1.661919	-1.450420	-1.673474	-1.667107	-1.591977	-1.029036	-1.018389	-1.460310	-1.229257	-1.340515	-1.259037	-1.386950	-1.452835	-1.435342	-1.096734	-1.143645	-1.444137	-1.497168	-1.452010	-1.240593	-1.501898	-1.575897	-1.452051	-1.678403	-0.961304	-1.224497	-1.141741	-1.447662	-1.622016	-1.430878	-1.688986	-1.344086	-1.181296	-1.675194	-1.503412	-1.366389	-1.334093	-1.430217	-1.198644	-1.395672	-1.257903	-1.303615	-1.454816	-1.547253	-1.352851	-1.370018	-0.982511	-1.277537	-0.962348	-1.308321	-1.334026	-1.332291	-1.626374	-1.110742	-1.348367	-0.983749	-1.334286	-1.353671	-1.148363	-1.331402	-1.355519	-1.551707	-1.483451	-0.916286	-1.340008	-1.375682	-1.438625	-1.258581	-1.198934	-1.483489	-1.439535	-1.462866	-0.772442	-1.343408	-1.009255	-1.310433	-1.476301	-1.084332	-1.482465	-1.176248	-1.324545	-1.153827	-1.399292	-1.544945	-1.375698	-1.241450	-1.184824	-1.186761	-1.498271	-1.624987	-1.389868	-1.251134	-1.439426	-1.644043	-1.544194	-1.677555	-1.703782	-1.498991	-1.689332	-1.724722	-1.773532	-1.707134	-1.697584	-1.485692	-1.064020	-1.674340	-1.632481	-1.724191	-1.702467	-1.442506	-1.653556	-1.658183	-1.917493	-1.637182	-1.671593	-1.744790
chr1	106465590	106475589	1.064706e+08	-1.818195	-1.451894	-1.630908	-1.621090	-1.492146	-1.716561	-1.520954	-1.509015	-1.536687	-1.582706	-1.512494	NaN	-1.604554	-1.406297	-1.449948	-1.373247	-1.566666	-1.603222	-1.741505	-1.729097	-1.246799	-1.855263	-1.792695	-1.663243	-1.718227	-1.367007	-1.678966	-1.569574	-1.631335	-1.626479	-1.503407	-1.515488	-1.697046	-1.571450	-1.608340	-1.586736	-1.794123	-1.643034	-1.534919	-1.642529	-1.677376	-1.619459	-1.470034	-1.633229	-1.233044	-1.438819	-1.340557	-1.304670	-1.682890	-1.689354	-1.846672	-1.831881	-1.817568	-1.677629	-1.471140	-1.649032	-1.667751	-1.757074	-1.665115	-1.525258	-1.622905	-1.681198	-1.585854	-1.908508	-1.639801	-1.463656	-1.421776	-1.474477	-1.769705	-1.713743	-1.643622	-1.604876	-1.608238	-1.723992	-1.247773	-1.826131	-1.799047	-1.660318	-1.682650	-1.811828	-1.548915	-1.949230	-1.521838	-1.867713	-1.659306	-1.441373	-1.676239	-1.666800	-1.592337	-1.022421	-1.016659	-1.461206	-1.226109	-1.340618	-1.250206	-1.381886	-1.445660	-1.428664	-1.090355	-1.129846	-1.432390	-1.487225	-1.439600	-1.228627	-1.488679	-1.573469	-1.448137	-1.671174	-0.946080	-1.220331	-1.135487	-1.442344	-1.619035	-1.423397	-1.685055	-1.333692	-1.177311	-1.681096	-1.491905	-1.363931	-1.327207	-1.424538	-1.181567	-1.389554	-1.253083	-1.295438	-1.449339	-1.544721	-1.345993	-1.375342	-0.978972	-1.271835	-0.956782	-1.299938	-1.327438	-1.323804	-1.625875	-1.108103	-1.349632	-0.981313	-1.335857	-1.346052	-1.151846	-1.330411	-1.344823	-1.548939	-1.475886	-0.910085	-1.331433	-1.366516	-1.434749	-1.241172	-1.197681	-1.480163	-1.436164	-1.463806	-0.767744	-1.345427	-0.994596	-1.301838	-1.466599	-1.073527	-1.471886	-1.174923	-1.318727	-1.156483	-1.390395	-1.540816	-1.372086	-1.242013	-1.178589	-1.187995	-1.488658	-1.621866	-1.390756	-1.238576	-1.430302	-1.644432	-1.539771	-1.676846	-1.705912	-1.501902	-1.688973	-1.730189	-1.772779	-1.708772	-1.698191	-1.484326	-1.066152	-1.674426	-1.627994	-1.722397	-1.703234	-1.449520	-1.654341	-1.659570	-1.917191	-1.636223	-1.672102	-1.745727
chr1	106475590	106485589	1.064806e+08	-1.816515	-1.447996	-1.632651	-1.617467	-1.490001	-1.714819	-1.525080	-1.509457	-1.533720	-1.584905	-1.513360	NaN	-1.604189	-1.409585	-1.450235	-1.364734	-1.561766	-1.599857	-1.742015	-1.723864	-1.242200	-1.856410	-1.793871	-1.655080	-1.720658	-1.363823	-1.676984	-1.574114	-1.621782	-1.624865	-1.496956	-1.520392	-1.699712	-1.574192	-1.607507	-1.583061	-1.788338	-1.635175	-1.540376	-1.637889	-1.677856	-1.614753	-1.470126	-1.631700	-1.234046	-1.434464	-1.339044	-1.301875	-1.684524	-1.695846	-1.841801	-1.829344	-1.819031	-1.676330	-1.476895	-1.649131	-1.666793	-1.752828	-1.664128	-1.525141	-1.623192	-1.676443	-1.572786	-1.903806	-1.641280	-1.468592	-1.418437	-1.465371	-1.776102	-1.711103	-1.639145	-1.603582	-1.602027	-1.729236	-1.242927	-1.824429	-1.797719	-1.660226	-1.681978	-1.816101	-1.544214	-1.949958	-1.520692	-1.868930	-1.656643	-1.432428	-1.678607	-1.666376	-1.592202	-1.015900	-1.014789	-1.461965	-1.222268	-1.340719	-1.241474	-1.376638	-1.438028	-1.421759	-1.083793	-1.115805	-1.420303	-1.477089	-1.426554	-1.216245	-1.475216	-1.570440	-1.443764	-1.663434	-0.930003	-1.215978	-1.129388	-1.436725	-1.615516	-1.415361	-1.680343	-1.323124	-1.173246	-1.686600	-1.479829	-1.361647	-1.320212	-1.418597	-1.164394	-1.383329	-1.248554	-1.287291	-1.443602	-1.541822	-1.338832	-1.380320	-0.975273	-1.265906	-0.951208	-1.291316	-1.320411	-1.315398	-1.624408	-1.105521	-1.350643	-0.979058	-1.337175	-1.338227	-1.155302	-1.329202	-1.333807	-1.545827	-1.467982	-0.903896	-1.323000	-1.357373	-1.430996	-1.223184	-1.196397	-1.476453	-1.432236	-1.464632	-0.763210	-1.347179	-0.979537	-1.292894	-1.456640	-1.062482	-1.460906	-1.173768	-1.312472	-1.159052	-1.381180	-1.536329	-1.368005	-1.242725	-1.171996	-1.188958	-1.478718	-1.618242	-1.391840	-1.225479	-1.420830	-1.644646	-1.536311	-1.676222	-1.707686	-1.504000	-1.688757	-1.734378	-1.771873	-1.709900	-1.698503	-1.483319	-1.067990	-1.674356	-1.624585	-1.720840	-1.703677	-1.454795	-1.654845	-1.660626	-1.916539	-1.635393	-1.672359	-1.746274
chr1	106485590	106497172	106491381	-1.814141	-1.443805	-1.634618	-1.613298	-1.487738	-1.712304	-1.529399	-1.510338	-1.530220	-1.587107	-1.513849	NaN	-1.603250	-1.412802	-1.450416	-1.355160	-1.556522	-1.596262	-1.742068	-1.717796	-1.237032	-1.857331	-1.794913	-1.645953	-1.723396	-1.360237	-1.674616	-1.579032	-1.611318	-1.622963	-1.489892	-1.525476	-1.702300	-1.577262	-1.606487	-1.578723	-1.781915	NaN	-1.546402	-1.632958	-1.677661	-1.609603	-1.469783	-1.629758	-1.235423	-1.429735	-1.337123	-1.299102	-1.685890	-1.702610	-1.836124	-1.826256	-1.820425	-1.674843	-1.483139	-1.649199	-1.665637	-1.747597	-1.663169	-1.524636	-1.622979	-1.671330	-1.558493	-1.897975	-1.642667	-1.474017	-1.414741	-1.455585	-1.782659	-1.707974	-1.634345	-1.601934	-1.595023	-1.734526	-1.237745	-1.822341	-1.796173	-1.659601	-1.681169	-1.820444	-1.538625	-1.949904	-1.519382	-1.869828	-1.653729	-1.422913	-1.680718	-1.665795	-1.591558	-1.009118	-1.012688	-1.462611	-1.217450	-1.340812	-1.232387	-1.370904	-1.429517	-1.414237	-1.076667	-1.100803	-1.407237	-1.466211	-1.412120	-1.202761	-1.460742	-1.566614	-1.438668	-1.654734	-0.912162	-1.211190	-1.123121	-1.430471	-1.611230	-1.406274	-1.674558	-1.311810	-1.168878	-1.691953	-1.466478	-1.359457	-1.312735	-1.412068	-1.146190	-1.376633	-1.244104	-1.278722	-1.437255	-1.538377	-1.330965	-1.385200	-0.971198	-1.259401	-0.945340	-1.281957	-1.312577	-1.306619	-1.621809	-1.102888	-1.351410	-0.976865	-1.338268	-1.329767	-1.158896	-1.327709	-1.321859	-1.542165	-1.459333	-0.897374	-1.314276	-1.347816	-1.427213	-1.203628	-1.195024	-1.472101	-1.427517	-1.465388	-0.758623	-1.348748	-0.963281	-1.283115	-1.445880	-1.050578	-1.448923	-1.172700	-1.305420	-1.161660	-1.371106	-1.531196	-1.363195	-1.243638	-1.164640	-1.189685	-1.467935	-1.613896	-1.393204	-1.211148	-1.410471	-1.644877	-1.532577	-1.675548	-1.709600	-1.506264	-1.688523	-1.738899	-1.770894	-1.711116	-1.698839	-1.482233	-1.069973	-1.674280	-1.620907	-1.719160	-1.704155	-1.460488	-1.655389	-1.661767	-1.915837	-1.634497	-1.672637	-1.746865
chr1	106497173	106507172	1.065022e+08	-1.811208	-1.439654	-1.636659	-1.608896	-1.485526	-1.709121	-1.533547	-1.511627	-1.526429	-1.589121	-1.513908	NaN	-1.601727	-1.415641	-1.450443	-1.345194	-1.551358	-1.592718	-1.741600	-1.711346	-1.231668	-1.857976	-1.795726	-1.636519	-1.726241	-1.356517	-1.672041	-1.583926	-1.600746	-1.620891	-1.482760	-1.530332	-1.704563	-1.580430	-1.605351	-1.574003	-1.775300	-1.617758	-1.552549	-1.628133	-1.676731	-1.604405	-1.468986	-1.627523	-1.237071	-1.424993	-1.334915	-1.296590	-1.686849	-1.709081	-1.830040	-1.822814	-1.821637	-1.673246	-1.489377	-1.649237	-1.664373	-1.741666	-1.662349	-1.523719	-1.622222	-1.666230	-1.544071	-1.891374	-1.643820	-1.479524	-1.410992	-1.445867	-1.788843	-1.704580	-1.629586	-1.600032	-1.587737	-1.739449	-1.232614	-1.820009	-1.794525	-1.658466	-1.680300	-1.824499	-1.532512	-1.949011	-1.517982	-1.870277	-1.650782	-1.413570	-1.682382	-1.665093	-1.590409	-1.002414	-1.010458	-1.463082	-1.211810	-1.340882	-1.223422	-1.364959	-1.420551	-1.406453	-1.069320	-1.085639	-1.393869	-1.455140	-1.396972	-1.188856	-1.445943	-1.562128	-1.433064	-1.645462	-0.893393	-1.206202	-1.117021	-1.423854	-1.606345	-1.396524	-1.667945	-1.300313	-1.164431	-1.696813	-1.452472	-1.357539	-1.305164	-1.405259	-1.127868	-1.369776	-1.240005	-1.270166	-1.430571	-1.534521	-1.322767	-1.389707	-0.966932	-1.252619	-0.939492	-1.272305	-1.304335	-1.297919	-1.618102	-1.100364	-1.351842	-0.974852	-1.339022	-1.321081	-1.162422	-1.326012	-1.309556	-1.538090	-1.450391	-0.890827	-1.305745	-1.338396	-1.423624	-1.183469	-1.193640	-1.467261	-1.422202	-1.466040	-0.754267	-1.350041	-0.946654	-1.272987	-1.434855	-1.038398	-1.436525	-1.171770	-1.297895	-1.164176	-1.360636	-1.525631	-1.357858	-1.244728	-1.156830	-1.190108	-1.456871	-1.609008	-1.394814	-1.196310	-1.399715	-1.645055	-1.528193	-1.674679	-1.711899	-1.508709	-1.688342	-1.744068	-1.769445	-1.712362	-1.699067	-1.481055	-1.072464	-1.674057	-1.616726	-1.717082	-1.704549	-1.466825	-1.655906	-1.663056	-1.914640	-1.633395	-1.672816	-1.747363
chr1	106507173	106517210	1.065122e+08	-1.808013	-1.435858	-1.638612	-1.604651	-1.483533	-1.705556	-1.537224	-1.513177	-1.522668	-1.590812	-1.513616	NaN	-1.599788	-1.417907	-1.450328	-1.335615	-1.546666	-1.589491	-1.740707	-1.705075	-1.226533	-1.858375	-1.796276	-1.627508	-1.728977	-1.352971	-1.669505	-1.588419	-1.590877	-1.618800	-1.476118	-1.534625	-1.706367	-1.583440	-1.604200	-1.569293	-1.768988	-1.609483	-1.558339	-1.623782	-1.675224	-1.599563	-1.467850	-1.625202	-1.238811	-1.420594	-1.332641	-1.294506	-1.687396	-1.714807	-1.824053	-1.819315	-1.822618	-1.671654	-1.495131	-1.649265	-1.663101	-1.735522	-1.661729	-1.522489	-1.621048	-1.661513	-1.530624	-1.884586	-1.644685	-1.484700	-1.407519	-1.436945	-1.794256	-1.701219	-1.625215	-1.598053	-1.580757	-1.743698	-1.227922	-1.817639	-1.792922	-1.656995	-1.679465	-1.827991	-1.526386	-1.947475	-1.516603	-1.870285	-1.648021	-1.405069	-1.683558	-1.664341	-1.588910	-0.996302	-1.008287	-1.463350	-1.205873	-1.340924	-1.215278	-1.359307	-1.411924	-1.399055	-1.062381	-1.071575	-1.381332	-1.444803	-1.382389	-1.175721	-1.432020	-1.557403	-1.427445	-1.636404	-0.875286	-1.201440	-1.111562	-1.417430	-1.601322	-1.386948	-1.661132	-1.289571	-1.160279	-1.700826	-1.439003	-1.356082	-1.298134	-1.398736	-1.110894	-1.363311	-1.236564	-1.262307	-1.424108	-1.530605	-1.314931	-1.393533	-0.962832	-1.246126	-0.934153	-1.263150	-1.296403	-1.289989	-1.613694	-1.098155	-1.351918	-0.973163	-1.339387	-1.312882	-1.165593	-1.324295	-1.297920	-1.533951	-1.441944	-0.884762	-1.298100	-1.329904	-1.420506	-1.164378	-1.192365	-1.462362	-1.416779	-1.466567	-0.750501	-1.350992	-0.931047	-1.263368	-1.424479	-1.026946	-1.424749	-1.171037	-1.290560	-1.166435	-1.350632	-1.520111	-1.352482	-1.245907	-1.149202	-1.190218	-1.446474	-1.604031	-1.396536	-1.182228	-1.389460	-1.645164	-1.523449	-1.673670	-1.714434	-1.511166	-1.688230	-1.749540	-1.767611	-1.713549	-1.699167	-1.479866	-1.075303	-1.673699	-1.612322	-1.714742	-1.704826	-1.473378	-1.656359	-1.664409	-1.913016	-1.632158	-1.672881	-1.747729
chr1	106517211	106527210	1.065222e+08	-1.804403	-1.432137	-1.640606	-1.600313	-1.481627	-1.701409	-1.540719	-1.515070	-1.518700	-1.592331	-1.513024	NaN	-1.597349	-1.419796	-1.450088	-1.325756	-1.542112	-1.586348	-1.739378	-1.698591	-1.221272	-1.858624	-1.796636	-1.618282	-1.731809	-1.349368	-1.666870	-1.592840	-1.581004	-1.616524	-1.469504	-1.538710	-1.707885	-1.586501	-1.602966	-1.564293	-1.762520	-1.601120	-1.564187	-1.619601	-1.673127	-1.594741	-1.466335	-1.622662	-1.240723	-1.416203	-1.330200	-1.292680	-1.687638	-1.720254	-1.817772	-1.815538	-1.823482	-1.669963	-1.500831	-1.649316	-1.661731	-1.728766	-1.661247	-1.520896	-1.619454	-1.656830	-1.517194	-1.877206	-1.645370	-1.489934	-1.404113	-1.428159	-1.799364	-1.697699	-1.620899	-1.595891	-1.573600	-1.747644	-1.223337	-1.815087	-1.791268	-1.655180	-1.678625	-1.831209	-1.519853	-1.945316	-1.515166	-1.869911	-1.645255	-1.396752	-1.684417	-1.663515	-1.587002	-0.990269	-1.006007	-1.463456	-1.199242	-1.340939	-1.207269	-1.353520	-1.403015	-1.391480	-1.055342	-1.057525	-1.368668	-1.434405	-1.367263	-1.162374	-1.417869	-1.552127	-1.421408	-1.626874	-0.856477	-1.196551	-1.106286	-1.410715	-1.595832	-1.376836	-1.653672	-1.278735	-1.156107	-1.704367	-1.425072	-1.354992	-1.291116	-1.391993	-1.093890	-1.356740	-1.233474	-1.254512	-1.417361	-1.526357	-1.306865	-1.397043	-0.958581	-1.239427	-0.928919	-1.253765	-1.288191	-1.282192	-1.608364	-1.096080	-1.351670	-0.971651	-1.339416	-1.304528	-1.168677	-1.322468	-1.286056	-1.529441	-1.433376	-0.878681	-1.290719	-1.321673	-1.417586	-1.144881	-1.191106	-1.457063	-1.410875	-1.467039	-0.747020	-1.351702	-0.915266	-1.253542	-1.413944	-1.015335	-1.412689	-1.170428	-1.282886	-1.168655	-1.340336	-1.514219	-1.346694	-1.247253	-1.141163	-1.190058	-1.435959	-1.598629	-1.398505	-1.167827	-1.378920	-1.645200	-1.518671	-1.672583	-1.716982	-1.513468	-1.688194	-1.754901	-1.765550	-1.714586	-1.699137	-1.478759	-1.078286	-1.673241	-1.608014	-1.712329	-1.704969	-1.479633	-1.656715	-1.665710	-1.911129	-1.630897	-1.672829	-1.747944
chr1	106527211	106537210	1.065322e+08	-1.800433	-1.428503	-1.642624	-1.595948	-1.479853	-1.696702	-1.544003	-1.517302	-1.514562	-1.593676	-1.512164	NaN	-1.594425	-1.421293	-1.449737	-1.315678	-1.537743	-1.583322	-1.737621	-1.691969	-1.215920	-1.858749	-1.796822	-1.608882	-1.734739	-1.345743	-1.664180	-1.597172	-1.571189	-1.614051	-1.462976	-1.542578	-1.709113	-1.589606	-1.601660	-1.559040	-1.755916	-1.592714	-1.570052	-1.615649	-1.670482	-1.589980	-1.464446	-1.619918	-1.242790	-1.411820	-1.327659	-1.291130	-1.687592	-1.725422	-1.811235	-1.811498	-1.824249	-1.668188	-1.506451	-1.649412	-1.660265	-1.721428	-1.660901	-1.518957	-1.617468	-1.652210	-1.503877	-1.869299	-1.645896	-1.495219	-1.400837	-1.419547	-1.804168	-1.694058	-1.616645	-1.593574	-1.566317	-1.751282	-1.218904	-1.812382	-1.789582	-1.653074	-1.677793	-1.834147	-1.512961	-1.942600	-1.513694	-1.869167	-1.642504	-1.388648	-1.684995	-1.662635	-1.584691	-0.984322	-1.003615	-1.463402	-1.191923	-1.340929	-1.199400	-1.347615	-1.393875	-1.383759	-1.048265	-1.043574	-1.355929	-1.423999	-1.351623	-1.148882	-1.403517	-1.546306	-1.414956	-1.616886	-0.837013	-1.191566	-1.101219	-1.403719	-1.589903	-1.366199	-1.645593	-1.267847	-1.151936	-1.707427	-1.410736	-1.354331	-1.284175	-1.385039	-1.076878	-1.350094	-1.230750	-1.246805	-1.410327	-1.521785	-1.298593	-1.400232	-0.954178	-1.232547	-0.923843	-1.244142	-1.279724	-1.274562	-1.602152	-1.094153	-1.351086	-0.970336	-1.339101	-1.296034	-1.171666	-1.320575	-1.274011	-1.524549	-1.424740	-0.872599	-1.283641	-1.313773	-1.414854	-1.125030	-1.189892	-1.451385	-1.404493	-1.467471	-0.743874	-1.352159	-0.899394	-1.243568	-1.403277	-1.003609	-1.400371	-1.169931	-1.274899	-1.170857	-1.329790	-1.507948	-1.340508	-1.248760	-1.132713	-1.189621	-1.425379	-1.592821	-1.400738	-1.153151	-1.368132	-1.645107	-1.513790	-1.671343	-1.719559	-1.515529	-1.688279	-1.760104	-1.763094	-1.715369	-1.698886	-1.477786	-1.081542	-1.672607	-1.603834	-1.709776	-1.704882	-1.485417	-1.656906	-1.666924	-1.908790	-1.629594	-1.672575	-1.747908
chr1	106537211	106547210	1.065422e+08	-1.796151	-1.424951	-1.644658	-1.591604	-1.478246	-1.691461	-1.547061	-1.519872	-1.510275	-1.594851	-1.511064	NaN	-1.591026	-1.422391	-1.449295	-1.305412	-1.533589	-1.580422	-1.735423	-1.685254	-1.210487	-1.858770	-1.796846	-1.599314	-1.737783	-1.342109	-1.661456	-1.601417	-1.561451	-1.611354	-1.456553	-1.546222	-1.710046	-1.592757	-1.600279	-1.553562	-1.749171	-1.584281	-1.575906	-1.611962	-1.667323	-1.585298	-1.462181	-1.616969	-1.245004	-1.407423	-1.325072	-1.289863	-1.687282	-1.730338	-1.804441	-1.807193	-1.824940	-1.666341	-1.511995	-1.649576	-1.658695	-1.713530	-1.660684	-1.516687	-1.615101	-1.647668	-1.490723	-1.860894	-1.646294	-1.500570	-1.397729	-1.411113	-1.808690	-1.690316	-1.612441	-1.591128	-1.558919	-1.754623	-1.214635	-1.809525	-1.787863	-1.650731	-1.676977	-1.836819	-1.505740	-1.939398	-1.512201	-1.868067	-1.639782	-1.380754	-1.685324	-1.661720	-1.581963	-0.978428	-1.001085	-1.463194	-1.183871	-1.340904	-1.191612	-1.341561	-1.384494	-1.375858	-1.041150	-1.029708	-1.343050	-1.413559	-1.335370	-1.135191	-1.388884	-1.539911	-1.408053	-1.606366	-0.816803	-1.186487	-1.096346	-1.396393	-1.583517	-1.354953	-1.636864	-1.256875	-1.147755	-1.710024	-1.395946	-1.354157	-1.277321	-1.377833	-1.059748	-1.343364	-1.228384	-1.239148	-1.402951	-1.516864	-1.290076	-1.403114	-0.949587	-1.225456	-0.918943	-1.234197	-1.270955	-1.267069	-1.595059	-1.092373	-1.350146	-0.969224	-1.338428	-1.287353	-1.174577	-1.318649	-1.261738	-1.519234	-1.416013	-0.866501	-1.276841	-1.306211	-1.412270	-1.104706	-1.188756	-1.445305	-1.397584	-1.467883	-0.741105	-1.352358	-0.883390	-1.233424	-1.392423	-0.991718	-1.387716	-1.169518	-1.266563	-1.173092	-1.318956	-1.501242	-1.333882	-1.250432	-1.123787	-1.188900	-1.414696	-1.586573	-1.403273	-1.138147	-1.357044	-1.644904	-1.508804	-1.669947	-1.722143	-1.517398	-1.688454	-1.765167	-1.760309	-1.715928	-1.698442	-1.476933	-1.085032	-1.671826	-1.599760	-1.707102	-1.704594	-1.490781	-1.656954	-1.668055	-1.906077	-1.628266	-1.672145	-1.747661
chr1	106547211	106557210	1.065522e+08	-1.791617	-1.421493	-1.646690	-1.587332	-1.476831	-1.685726	-1.549875	-1.522777	-1.505870	-1.595851	-1.509754	NaN	-1.587173	-1.423079	-1.448781	-1.295003	-1.529687	-1.577658	-1.732767	-1.678495	-1.204996	-1.858700	-1.796705	-1.589595	-1.740948	-1.338469	-1.658710	-1.605565	-1.551822	-1.608404	-1.450253	-1.549628	-1.710673	-1.595937	-1.598824	-1.547896	-1.742299	-1.575865	-1.581709	-1.608569	-1.663681	-1.580713	-1.459553	-1.613813	-1.247337	-1.402990	-1.322477	-1.288889	-1.686716	-1.735015	-1.797394	-1.802629	-1.825565	-1.664425	-1.517452	-1.649830	-1.657003	-1.705121	-1.660587	-1.514106	-1.612356	-1.643218	-1.477801	-1.852031	-1.646582	-1.505991	-1.394814	-1.402876	-1.812930	-1.686505	-1.608281	-1.588578	-1.551433	-1.757670	-1.210552	-1.806512	-1.786114	-1.648188	-1.676181	-1.839234	-1.498227	-1.935780	-1.510687	-1.866626	-1.637103	-1.373071	-1.685424	-1.660788	-1.578719	-0.972451	-0.998331	-1.462826	-1.174840	-1.340880	-1.183697	-1.335197	-1.374678	-1.367570	-1.033862	-1.015675	-1.329692	-1.402872	-1.318058	-1.120976	-1.373590	-1.532776	-1.400511	-1.595002	-0.795330	-1.181220	-1.091578	-1.388509	-1.576496	-1.342759	-1.627239	-1.245583	-1.143463	-1.712191	-1.380359	-1.354552	-1.270440	-1.370191	-1.042042	-1.336418	-1.226351	-1.231355	-1.395017	-1.511453	-1.281099	-1.405743	-0.944667	-1.217989	-0.914164	-1.223641	-1.261630	-1.259554	-1.586898	-1.090715	-1.348788	-0.968315	-1.337351	-1.278265	-1.177482	-1.316672	-1.248936	-1.513339	-1.406995	-0.860268	-1.270183	-1.298880	-1.409761	-1.083368	-1.187719	-1.438659	-1.389943	-1.468311	-0.738735	-1.352277	-0.866901	-1.222884	-1.381102	-0.979368	-1.374381	-1.169155	-1.257665	-1.175467	-1.307579	-1.493887	-1.326615	-1.252324	-1.114128	-1.187866	-1.403657	-1.579714	-1.406217	-1.122465	-1.345379	-1.644595	-1.503826	-1.668418	-1.724673	-1.519044	-1.688712	-1.769981	-1.757259	-1.716249	-1.697821	-1.476220	-1.088671	-1.670918	-1.595883	-1.704373	-1.704115	-1.495601	-1.656860	-1.669085	-1.903057	-1.626960	-1.671548	-1.747218
chr1	106557211	106567259	106562235	-1.786863	-1.418128	-1.648708	-1.583160	-1.475620	-1.679530	-1.552433	-1.526022	-1.501357	-1.596671	-1.508265	NaN	-1.582892	-1.423342	-1.448211	-1.284462	-1.526066	-1.575037	-1.729627	-1.671704	-1.199461	-1.858543	-1.796389	-1.579710	-1.744224	-1.334813	-1.655944	-1.609616	-1.542311	-1.605159	-1.444076	-1.552801	-1.710982	-1.599142	-1.597297	-1.542065	-1.735297	-1.567481	-1.587435	-1.605483	-1.659563	-1.576237	-1.456575	-1.610443	-1.249761	-1.398492	-1.319897	-1.288213	-1.685899	-1.739477	-1.790075	-1.797801	-1.826137	-1.662446	-1.522825	-1.650191	-1.655170	-1.696239	-1.660592	-1.511224	-1.609223	-1.638845	-1.465140	-1.842727	-1.646775	-1.511504	-1.392101	-1.394832	-1.816886	-1.682645	-1.604149	-1.585940	-1.543871	-1.760429	-1.206657	-1.803319	-1.784326	-1.645468	-1.675408	-1.841415	-1.490433	-1.931790	-1.509146	-1.864854	-1.634467	-1.365580	-1.685311	-1.659850	-1.575385	-0.967123	-0.995700	-1.462367	-1.166023	-1.340883	-1.176599	-1.329324	-1.365699	-1.359919	-1.027335	-1.003255	-1.317505	-1.393295	-1.301883	-1.108024	-1.359545	-1.525866	-1.393309	-1.584236	-0.775333	-1.176454	-1.087485	-1.381051	-1.569754	-1.331168	-1.617974	-1.235396	-1.139586	-1.713702	-1.365988	-1.355446	-1.264399	-1.363093	-1.025925	-1.330150	-1.224881	-1.224378	-1.387534	-1.506255	-1.272802	-1.407820	-0.940029	-1.211107	-0.910123	-1.213805	-1.252908	-1.252947	-1.578788	-1.089367	-1.347213	-0.967711	-1.336026	-1.269919	-1.180037	-1.314901	-1.237213	-1.507645	-1.398816	-0.854701	-1.264468	-1.292693	-1.407601	-1.063678	-1.186937	-1.432308	-1.382572	-1.468722	-0.737066	-1.351949	-0.851999	-1.213285	-1.370727	-0.968104	-1.362045	-1.168860	-1.249353	-1.177719	-1.297112	-1.486805	-1.319646	-1.254191	-1.104972	-1.186693	-1.393644	-1.573158	-1.409185	-1.108102	-1.334618	-1.644197	-1.498937	-1.666788	-1.727113	-1.520471	-1.689038	-1.774501	-1.754006	-1.716344	-1.697048	-1.475647	-1.092380	-1.669915	-1.592247	-1.701646	-1.703469	-1.499852	-1.656640	-1.670020	-1.899798	-1.625709	-1.670808	-1.746608
chr1	106567260	106577259	1.065723e+08	-1.781922	-1.414870	-1.650695	-1.579116	-1.474621	-1.672928	-1.554716	-1.529587	-1.496757	-1.597302	-1.506636	NaN	-1.578231	-1.423163	-1.447599	-1.273865	-1.522751	-1.572585	-1.725998	-1.664900	-1.193916	-1.858297	-1.795898	-1.569695	-1.747575	-1.331152	-1.653166	-1.613541	-1.532971	-1.601586	-1.438049	-1.555729	-1.710968	-1.602354	-1.595710	-1.536123	-1.728197	-1.559172	-1.593029	-1.602722	-1.654990	-1.571906	-1.453278	-1.606875	-1.252242	-1.393929	-1.317357	-1.287845	-1.684833	-1.743719	-1.782503	-1.792734	-1.826661	-1.660422	-1.528088	-1.650674	-1.653179	-1.686962	-1.660673	-1.508056	-1.605700	-1.634547	-1.452821	-1.833047	-1.646885	-1.517102	-1.389599	-1.387029	-1.820534	-1.678770	-1.600045	-1.583229	-1.536274	-1.762896	-1.202963	-1.799938	-1.782492	-1.642607	-1.674665	-1.843368	-1.482405	-1.927479	-1.507577	-1.862782	-1.631885	-1.358311	-1.684994	-1.658915	-1.571651	-0.961888	-0.992930	-1.461795	-1.156603	-1.340927	-1.169545	-1.323365	-1.356682	-1.352132	-1.020918	-0.991203	-1.305257	-1.383872	-1.285269	-1.095043	-1.345356	-1.518552	-1.385761	-1.573018	-0.754864	-1.171732	-1.083623	-1.373275	-1.562641	-1.319054	-1.608206	-1.225289	-1.135718	-1.714767	-1.351442	-1.356887	-1.258580	-1.355853	-1.009744	-1.323947	-1.223796	-1.217492	-1.379777	-1.500763	-1.264370	-1.409586	-0.935207	-1.204148	-0.906408	-1.203717	-1.243907	-1.246561	-1.570015	-1.088170	-1.345301	-0.967335	-1.334345	-1.261490	-1.182523	-1.313163	-1.225401	-1.501632	-1.390642	-0.849257	-1.259082	-1.287004	-1.405526	-1.043666	-1.186347	-1.425650	-1.374779	-1.469170	-0.735907	-1.351373	-0.837187	-1.203675	-1.360249	-0.956791	-1.349480	-1.168596	-1.240808	-1.180088	-1.286531	-1.479292	-1.312319	-1.256193	-1.095431	-1.185314	-1.383639	-1.566307	-1.412443	-1.093639	-1.323707	-1.643680	-1.493751	-1.664920	-1.729656	-1.521800	-1.689452	-1.779102	-1.750278	NaN	-1.696062	-1.475174	-1.096446	-1.668736	-1.588568	-1.698705	-1.702600	-1.503872	-1.656276	-1.670946	-1.896031	-1.624423	-1.669861	-1.745783
chr1	106577260	106587259	1.065823e+08	-1.776830	-1.411734	-1.652633	-1.575219	-1.473842	-1.665983	-1.556709	-1.533446	-1.492087	-1.597735	-1.504899	NaN	-1.573231	-1.422540	-1.446949	-1.263288	-1.519750	-1.570332	-1.721882	-1.658101	-1.188394	-1.857963	-1.795226	-1.559607	-1.750955	-1.327494	-1.650381	-1.617308	-1.523847	-1.597654	-1.432193	-1.558400	-1.710647	-1.605551	-1.594054	-1.530107	-1.721026	-1.550980	-1.598434	-1.600289	-1.649982	-1.567741	-1.449682	-1.603118	-1.254751	-1.389298	-1.314866	-1.287781	-1.683521	-1.747744	-1.774707	-1.787452	-1.827134	-1.658371	-1.533213	-1.651289	-1.651019	-1.677373	-1.660802	-1.504624	-1.601776	-1.630321	-1.440905	-1.823042	-1.646928	-1.522761	-1.387306	-1.379514	-1.823849	-1.674922	-1.595966	-1.580461	-1.528688	-1.765065	-1.199463	-1.796342	-1.780585	-1.639635	-1.673952	-1.845092	-1.474178	-1.922884	-1.505987	-1.860449	-1.629364	-1.351281	-1.684471	-1.657984	-1.567435	-0.956674	-0.989973	-1.461109	-1.146424	-1.341014	-1.162392	-1.317240	-1.347518	-1.344090	-1.014552	-0.979419	-1.292783	-1.374519	-1.268004	-1.081884	-1.330863	-1.510732	-1.377756	-1.561166	-0.733656	-1.167018	-1.079950	-1.365036	-1.555027	-1.306228	-1.597810	-1.215145	-1.131805	-1.715380	-1.336553	-1.358926	-1.252924	-1.348384	-0.993263	-1.317764	-1.223101	-1.210611	-1.371633	-1.494874	-1.255699	-1.411036	-0.930107	-1.197060	-0.903012	-1.193244	-1.234478	-1.240322	-1.560460	-1.087109	-1.343021	-0.967196	-1.332249	-1.252878	-1.184973	-1.311445	-1.213359	-1.495221	-1.382356	-0.843900	-1.253963	-1.281802	-1.403465	-1.023060	-1.185982	-1.418601	-1.366446	-1.469676	-0.735299	-1.350535	-0.822300	-1.193935	-1.349513	-0.945277	-1.336511	-1.168360	-1.231889	-1.182609	-1.275709	-1.471202	-1.304545	-1.258343	-1.085361	-1.183724	-1.373502	-1.559093	-1.416046	-1.078904	-1.312517	-1.643033	-1.488312	-1.662808	-1.732266	-1.522997	-1.689943	-1.783739	-1.746068	NaN	-1.694851	-1.474829	-1.100831	-1.667383	-1.584905	-1.695572	-1.701490	-1.507569	-1.655755	-1.671859	-1.891755	-1.623127	-1.668693	-1.744731
chr1	106587260	106597306	106592283	-1.771583	-1.408713	-1.654510	-1.571440	-1.473282	-1.658707	-1.558409	-1.537599	-1.487326	-1.597959	-1.503072	NaN	-1.567892	-1.421464	-1.446254	-1.252727	-1.517045	-1.568289	-1.717253	-1.651277	-1.182874	-1.857533	-1.794360	-1.549425	-1.754336	-1.323825	-1.647574	-1.620901	-1.514910	-1.593293	-1.426478	-1.560815	-1.710030	-1.608713	-1.592305	-1.523997	-1.713757	-1.542891	-1.603624	-1.598161	-1.644518	-1.563724	-1.445772	-1.599153	-1.257280	-1.384571	-1.312409	-1.288012	-1.681951	-1.751571	-1.766654	-1.781939	-1.827554	-1.656297	-1.538204	-1.652035	-1.648659	-1.667468	-1.660962	-1.500928	-1.597419	-1.626134	-1.429366	-1.812685	-1.646919	-1.528480	-1.385201	-1.372282	-1.826829	-1.671097	-1.591872	-1.577621	-1.521091	-1.766949	-1.196110	-1.792477	-1.778542	-1.636554	-1.673259	-1.846580	-1.465727	-1.917997	-1.504362	-1.857861	-1.626897	-1.344448	-1.683722	-1.657053	-1.563012	-0.951801	-0.987005	-1.460368	-1.136148	-1.341123	-1.155544	-1.311336	-1.338807	-1.336296	-1.008656	-0.968666	-1.280878	-1.365867	-1.251234	-1.069400	-1.317038	-1.502921	-1.369825	-1.549431	-0.713088	-1.162630	-1.076692	-1.356839	-1.547389	-1.293525	-1.587489	-1.205615	-1.128086	-1.715515	-1.322291	-1.361410	-1.247782	-1.341171	-0.977522	-1.312017	-1.222820	-1.204170	-1.363629	-1.488960	-1.247351	-1.412063	-0.925037	-1.190345	-0.900168	-1.183080	-1.225216	-1.234602	-1.550780	-1.086234	-1.340546	-0.967294	-1.329865	-1.244649	-1.187223	-1.309865	-1.201873	-1.488842	-1.374476	-0.838993	-1.249410	-1.277430	-1.401496	-1.003193	-1.185876	-1.411640	-1.358118	-1.470215	-0.735292	-1.349493	-0.808307	-1.184678	-1.339187	-0.934287	-1.323973	-1.168165	-1.223146	-1.185107	-1.265353	-1.463040	-1.296856	-1.260478	-1.075417	-1.182050	-1.363855	-1.552011	-1.419759	-1.064853	-1.301787	-1.642318	-1.483105	-1.660640	-1.734697	-1.523961	-1.690453	-1.788025	-1.741759	-1.715193	-1.693532	-1.474646	-1.105116	-1.665984	-1.581583	-1.692519	-1.700240	-1.510626	-1.655125	-1.672690	-1.887371	-1.621940	-1.667412	-1.743557
chr1	106597307	106607306	1.066023e+08	-1.766209	-1.405817	-1.656304	-1.567761	-1.472946	-1.651158	-1.559817	-1.542021	-1.482489	-1.597966	-1.501178	NaN	-1.562259	-1.419936	-1.445505	-1.242245	-1.514646	-1.566477	-1.712113	-1.644445	-1.177379	-1.856993	-1.793292	-1.539205	-1.757667	-1.320143	-1.644750	-1.624281	-1.506195	-1.588466	-1.420921	-1.562964	-1.709133	-1.611792	-1.590454	-1.517813	-1.706423	-1.534946	-1.608543	-1.596333	-1.638601	-1.559865	-1.441559	-1.594986	-1.259810	-1.379757	-1.309991	-1.288523	-1.680129	-1.755179	-1.758361	-1.776221	-1.827906	-1.654218	-1.543010	-1.652890	-1.646091	-1.657315	-1.661131	-1.496988	-1.592634	-1.621989	-1.418263	-1.802017	-1.646870	-1.534208	-1.383280	-1.365370	-1.829454	-1.667311	-1.587750	-1.574710	-1.513508	-1.768555	-1.192884	-1.788318	-1.776308	-1.633390	-1.672570	-1.847806	-1.457083	-1.912858	-1.502690	-1.855041	-1.624496	-1.337816	-1.682720	-1.656124	-1.558233	-0.947070	-0.983893	-1.459553	-1.125414	-1.341230	-1.148700	-1.305421	-1.330235	-1.328439	-1.003012	-0.958521	-1.269093	-1.357618	-1.234380	-1.057128	-1.303414	-1.494843	-1.361701	-1.537378	-0.692416	-1.158409	-1.073711	-1.348357	-1.539448	-1.280496	-1.576891	-1.196336	-1.124416	-1.715208	-1.308125	-1.364389	-1.242944	-1.333954	-0.961918	-1.306508	-1.222897	-1.197912	-1.355474	-1.482804	-1.239020	-1.412696	-0.919796	-1.183795	-0.897774	-1.172871	-1.215775	-1.229147	-1.540656	-1.085484	-1.337816	-0.967621	-1.327109	-1.236506	-1.189347	-1.308363	-1.190520	-1.482275	-1.366694	-0.834361	-1.245212	-1.273707	-1.399488	-0.983348	-1.186020	-1.404539	-1.349507	-1.470803	-0.735880	-1.348210	-0.794698	-1.175534	-1.328870	-0.923395	-1.311417	-1.167989	-1.214235	-1.187659	-1.255099	-1.454496	-1.289005	-1.262649	-1.065246	-1.180256	-1.354301	-1.544826	-1.423709	-1.050974	-1.291130	-1.641298	-1.476836	-1.657788	-1.737483	-1.524828	-1.691111	-1.792963	-1.736153	-1.714058	-1.691685	-1.474668	-1.110364	-1.664137	-1.577868	-1.688718	-1.698432	-1.513531	-1.654153	-1.673637	-1.881650	-1.620596	-1.665604	-1.741889
chr1	106607307	106617306	1.066123e+08	-1.760729	-1.403048	-1.657988	-1.564154	-1.472836	-1.643394	-1.560940	-1.546678	-1.477592	-1.597749	-1.499235	NaN	-1.556376	-1.417970	-1.444687	-1.231909	-1.512565	-1.564916	-1.706473	-1.637633	-1.171916	-1.856334	-1.792025	-1.529009	-1.760895	-1.316436	-1.641915	-1.627423	-1.497733	-1.583153	-1.415531	-1.564836	-1.707984	-1.614751	-1.588495	-1.511584	-1.699065	-1.527160	-1.613155	-1.594796	-1.632228	-1.556177	-1.437051	-1.590632	-1.262314	-1.374856	-1.307622	-1.289282	-1.678073	-1.758552	-1.749842	-1.770336	-1.828174	-1.652155	-1.547580	-1.653832	-1.643315	-1.646991	-1.661287	-1.492830	-1.587436	-1.617894	-1.407649	-1.791087	-1.646796	-1.539889	-1.381542	-1.358808	-1.831711	-1.663574	-1.583589	-1.571732	-1.505970	-1.769895	-1.189766	-1.783839	-1.773840	-1.630170	-1.671861	-1.848741	-1.448270	-1.907513	-1.500962	-1.852010	-1.622164	-1.331377	-1.681455	-1.655199	-1.553122	-0.942493	-0.980625	-1.458677	-1.114271	-1.341307	-1.141846	-1.299509	-1.321861	-1.320543	-0.997656	-0.949044	-1.257491	-1.349843	-1.217569	-1.045142	-1.290115	-1.486544	-1.353463	-1.525048	-0.671772	-1.154378	-1.071016	-1.339607	-1.531239	-1.267220	-1.566074	-1.187356	-1.120807	-1.714476	-1.294133	-1.367830	-1.238419	-1.326774	-0.946526	-1.301286	-1.223290	-1.191854	-1.347219	-1.476431	-1.230752	-1.412908	-0.914393	-1.177483	-0.895857	-1.162689	-1.206199	-1.223958	-1.530149	-1.084828	-1.334863	-0.968176	-1.323987	-1.228501	-1.191319	-1.306944	-1.179360	-1.475563	-1.359036	-0.830044	-1.241354	-1.270650	-1.397393	-0.963648	-1.186402	-1.397355	-1.340673	-1.471428	-0.737070	-1.346680	-0.781570	-1.166535	-1.318597	-0.912628	-1.298920	-1.167806	-1.205176	-1.190248	-1.245028	-1.445594	-1.281062	-1.264822	-1.054906	-1.178383	-1.344851	-1.537600	-1.427872	-1.037361	-1.280608	-1.639957	-1.469280	-1.654184	-1.740737	-1.525673	-1.691935	-1.798769	-1.729116	-1.712426	-1.689281	-1.474864	-1.116736	-1.661800	-1.573582	-1.684037	-1.696041	-1.516501	-1.652835	-1.674745	-1.874455	-1.619034	-1.663242	-1.739707
chr1	106617307	106627336	1.066223e+08	-1.755130	-1.400385	-1.659542	-1.560567	-1.472948	-1.635417	-1.561797	-1.551560	-1.472632	-1.597305	-1.497255	NaN	-1.550255	-1.415571	-1.443789	-1.221720	-1.510800	-1.563632	-1.700318	-1.630826	-1.166458	-1.855543	-1.790556	-1.518830	-1.763989	-1.312680	-1.639048	-1.630327	-1.489507	-1.577305	-1.410290	-1.566434	-1.706606	-1.617589	-1.586418	-1.505324	-1.691676	-1.519494	-1.617460	-1.593531	-1.625363	-1.552641	-1.432235	-1.586074	-1.264775	-1.369847	-1.305298	-1.290265	-1.675794	-1.761706	-1.741059	-1.764285	-1.828352	-1.650126	-1.551888	-1.654832	-1.640334	-1.636517	-1.661416	-1.488460	-1.581808	-1.613822	-1.397510	-1.779887	-1.646718	-1.545511	-1.379989	-1.352569	-1.833600	-1.659868	-1.579354	-1.568679	-1.498469	-1.770988	-1.186722	-1.778995	-1.771087	-1.626908	-1.671110	-1.849370	-1.439254	-1.901974	-1.499161	-1.848773	-1.619886	-1.325097	-1.679916	-1.654280	-1.547670	-0.938040	-0.977164	-1.457746	-1.102671	-1.341338	-1.134912	-1.293563	-1.313669	-1.312570	-0.992569	-0.940212	-1.246040	-1.342541	-1.200786	-1.033414	-1.277157	-1.477997	-1.345125	-1.512378	-0.651124	-1.150511	-1.068586	-1.330545	-1.522722	-1.253673	-1.555005	-1.178647	-1.117240	-1.713334	-1.280278	-1.371728	-1.234164	-1.319615	-0.931304	-1.296360	-1.223950	-1.185951	-1.338852	-1.469825	-1.222524	-1.412670	-0.908793	-1.171426	-0.894438	-1.152515	-1.196458	-1.219006	-1.519224	-1.084227	-1.331689	-0.968952	-1.320492	-1.220625	-1.193140	-1.305600	-1.168368	-1.468694	-1.351470	-0.826054	-1.237792	-1.268231	-1.395146	-0.944036	-1.187010	-1.390079	-1.331600	-1.472090	-0.738870	-1.344891	-0.768904	-1.157639	-1.308321	-0.901921	-1.286462	-1.167580	-1.195922	-1.192872	-1.235129	-1.436287	-1.273028	-1.266980	-1.044367	-1.176465	-1.335443	-1.530337	-1.432261	-1.023998	-1.270190	-1.638803	-1.463640	-1.651256	-1.742994	-1.526055	-1.692597	-1.802912	-1.723523	-1.710848	-1.687244	-1.475244	-1.121517	-1.659906	-1.570630	-1.680361	-1.693967	-1.518014	-1.651652	-1.675540	-1.868685	-1.617949	-1.661227	-1.737858
chr1	106627337	106637336	1.066323e+08	-1.749424	-1.397818	-1.660921	-1.556972	-1.473274	-1.627257	-1.562410	-1.556632	-1.467638	-1.596635	-1.495257	NaN	-1.543936	-1.412740	-1.442809	-1.211729	-1.509362	-1.562658	-1.693675	-1.624049	-1.161009	-1.854609	-1.788885	-1.508716	-1.766900	-1.308873	-1.636140	-1.632972	-1.481538	-1.570918	-1.405210	-1.567752	-1.705014	-1.620302	-1.584231	-1.499079	-1.684282	-1.511947	-1.621430	-1.592522	-1.618010	-1.549259	-1.427122	-1.581334	-1.267167	-1.364741	-1.303025	-1.291440	-1.673316	-1.764633	-1.732026	-1.758086	-1.828424	-1.648153	-1.555878	-1.655854	-1.637178	-1.625967	-1.661504	-1.483900	-1.575766	-1.609769	-1.387892	-1.768467	-1.646656	-1.551029	-1.378640	-1.346653	-1.835119	-1.656196	-1.575029	-1.565561	-1.491045	-1.771849	-1.183740	-1.773777	-1.768027	-1.623636	-1.670301	-1.849676	-1.430047	-1.896274	-1.497278	-1.845349	-1.617664	-1.318982	-1.678099	-1.653366	-1.541928	-0.933724	-0.973504	-1.456780	-1.090672	-1.341308	-1.127902	-1.287604	-1.305714	-1.304556	-0.987759	-0.932085	-1.234810	-1.335770	-1.184165	-1.022024	-1.264658	-1.469256	-1.336780	-1.499425	-0.630616	-1.146810	-1.066424	-1.321206	-1.513930	-1.239958	-1.543752	-1.170263	-1.113721	-1.711803	-1.266656	-1.376042	-1.230167	-1.312522	-0.916354	-1.291781	-1.224827	-1.180218	-1.330441	-1.463040	-1.214388	-1.411957	-0.903014	-1.165690	-0.893553	-1.142417	-1.186602	-1.214315	-1.507938	-1.083646	-1.328317	-0.969927	-1.316664	-1.212937	-1.194791	-1.304336	-1.157619	-1.461711	-1.344028	-0.822433	-1.234516	-1.266431	-1.392713	-0.924620	-1.187829	-1.382769	-1.322348	-1.472778	-0.741268	-1.342845	-0.756788	-1.148874	-1.298088	-0.891312	-1.274135	-1.167279	-1.186512	-1.195498	-1.225467	-1.426623	-1.264970	-1.269089	-1.033693	-1.174559	-1.326103	-1.523101	-1.436843	-1.010983	-1.259934	-1.637616	-1.458369	-1.648342	-1.744971	-1.526250	-1.693257	-1.806652	-1.718070	-1.709121	-1.685169	-1.475770	-1.125985	-1.658029	-1.568045	-1.676769	-1.691822	-1.518949	-1.650405	-1.676267	-1.863010	-1.616995	-1.659165	-1.735979
chr1	106637337	106647336	1.066423e+08	-1.743615	-1.395331	-1.662083	-1.553349	-1.473798	-1.618945	-1.562810	-1.561843	-1.462633	-1.595733	-1.493253	NaN	-1.537458	-1.409474	-1.441752	-1.201976	-1.508250	-1.562022	-1.686577	-1.617336	-1.155570	-1.853525	-1.787012	-1.498721	-1.769576	-1.305015	-1.633193	-1.635329	-1.473854	-1.564011	-1.400299	-1.568798	-1.703213	-1.622884	-1.581956	-1.492885	-1.676912	-1.504519	-1.625041	-1.591737	-1.610186	-1.546035	-1.421727	-1.576435	-1.269461	-1.359559	-1.300793	-1.292763	-1.670665	-1.767325	-1.722764	-1.751755	-1.828370	-1.646253	-1.559505	-1.656863	-1.633878	-1.615409	-1.661535	-1.479169	-1.569326	-1.605733	-1.378839	-1.756885	-1.646614	-1.556398	-1.377514	-1.341054	-1.836268	-1.652555	-1.570610	-1.562390	-1.483738	-1.772495	-1.180799	-1.768180	-1.764645	-1.620386	-1.669408	-1.849655	-1.420670	-1.890458	-1.495291	-1.841759	-1.615501	-1.313036	-1.675992	-1.652459	-1.535927	-0.929530	-0.969619	-1.455787	-1.078275	-1.341208	-1.120789	-1.281616	-1.298005	-1.296497	-0.983187	-0.924679	-1.223800	-1.329533	-1.167737	-1.010983	-1.252656	-1.460325	-1.328467	-1.486181	-0.610273	-1.143251	-1.064518	-1.311581	-1.504849	-1.226112	-1.532324	-1.162215	-1.110238	-1.709903	-1.253289	-1.380739	-1.226395	-1.305498	-0.901698	-1.287566	-1.225874	-1.174638	-1.322012	-1.456096	-1.206347	-1.410743	-0.897042	-1.160285	-0.893222	-1.132413	-1.176621	-1.209875	-1.496299	-1.083049	-1.324739	-0.971075	-1.312541	-1.205451	-1.196261	-1.303153	-1.147125	-1.454603	-1.336704	-0.819188	-1.231500	-1.265213	-1.390064	-0.905405	-1.188841	-1.375430	-1.312919	-1.473474	-0.744248	-1.340543	-0.745224	-1.140211	-1.287896	-0.880790	-1.261956	-1.166873	-1.176939	-1.198098	-1.216034	-1.416612	-1.256904	-1.271127	-1.022885	-1.172715	-1.316807	-1.515909	-1.441601	-0.998339	-1.249840	-1.636041	-1.451912	-1.644565	-1.747240	-1.526325	-1.694110	-1.811085	-1.711146	-1.706725	-1.682435	-1.476601	-1.131434	-1.655613	-1.565068	-1.672186	-1.688966	-1.519596	-1.648724	-1.677138	-1.855745	-1.615892	-1.656440	-1.733514
chr1	106647337	106657578	1.066525e+08	-1.737617	-1.392873	-1.662999	-1.549623	-1.474509	-1.610391	-1.563017	-1.567225	-1.457556	-1.594576	-1.491222	NaN	-1.530755	-1.405723	-1.440580	-1.192357	-1.507450	-1.561744	-1.678938	-1.610616	-1.150059	-1.852256	-1.784898	-1.488746	-1.772012	-1.301052	-1.630174	-1.637396	-1.466365	-1.556507	-1.395496	-1.569591	-1.701185	-1.625360	-1.579583	-1.486685	-1.669473	-1.497114	-1.628313	-1.591138	-1.601785	-1.542930	-1.415976	-1.571317	-1.271655	-1.354246	-1.298537	-1.294200	-1.667829	-1.769808	-1.713156	-1.745202	-1.828162	-1.644406	-1.562773	-1.657839	-1.630410	-1.604740	-1.661495	-1.474205	-1.562399	-1.601651	-1.370269	-1.745026	-1.646594	-1.561667	-1.376600	-1.335690	-1.837057	-1.648896	-1.566046	-1.559120	-1.476477	-1.772943	-1.177836	-1.762114	-1.760872	-1.617136	-1.668392	-1.849300	-1.410999	-1.884491	-1.493148	-1.837970	-1.613371	-1.307185	-1.673535	-1.651547	-1.529602	-0.925380	-0.965410	-1.454744	-1.065298	-1.341031	-1.113439	-1.275493	-1.290438	-1.288256	-0.978730	-0.917916	-1.212851	-1.323741	-1.151281	-1.000136	-1.241005	-1.451059	-1.320089	-1.472427	-0.589812	-1.139757	-1.062833	-1.301515	-1.495314	-1.211963	-1.520551	-1.154399	-1.106726	-1.707622	-1.239988	-1.385853	-1.222768	-1.298443	-0.887136	-1.283671	-1.227053	-1.169112	-1.313460	-1.448901	-1.198280	-1.408971	-0.890761	-1.155149	-0.893474	-1.122366	-1.166344	-1.205607	-1.484138	-1.082390	-1.320872	-0.972380	-1.308090	-1.198066	-1.197547	-1.302035	-1.136736	-1.447236	-1.329386	-0.816270	-1.228678	-1.264539	-1.387131	-0.886107	-1.190052	-1.367950	-1.303166	-1.474164	-0.747842	-1.337938	-0.734046	-1.131481	-1.277584	-0.870188	-1.249750	-1.166334	-1.167048	-1.200685	-1.206660	-1.406107	-1.248715	-1.273097	-1.011763	-1.170954	-1.307393	-1.508661	-1.446578	-0.985908	-1.239759	-1.634463	-1.446007	-1.640866	-1.749151	-1.526226	-1.694926	-1.814972	-1.704546	-1.704229	-1.679722	-1.477559	-1.136373	-1.653268	-1.562538	-1.667794	-1.686103	-1.519673	-1.647016	-1.677904	-1.848750	-1.614946	-1.653727	-1.731076
chr1	106657579	106667579	106662579	-1.731499	-1.390452	-1.663610	-1.545808	-1.475384	-1.601736	-1.563040	-1.572682	-1.452480	-1.593163	-1.489181	NaN	-1.523928	-1.401532	-1.439263	-1.183006	-1.506967	-1.561866	-1.670853	-1.603981	-1.144535	-1.850795	-1.782550	-1.478941	-1.774143	-1.297042	-1.627124	-1.639121	-1.459172	-1.548523	-1.390858	-1.570127	-1.698968	-1.627676	-1.577157	-1.480581	-1.662056	-1.489829	-1.631179	-1.590714	-1.592903	-1.539998	-1.409942	-1.566041	-1.273690	-1.348872	-1.296250	-1.295683	-1.664868	-1.772045	-1.703320	-1.738501	-1.827769	-1.642636	-1.565600	-1.658744	-1.626833	-1.594116	-1.661393	-1.469082	-1.555068	-1.597565	-1.362321	-1.733071	-1.646608	-1.566768	-1.375905	-1.330615	-1.837471	-1.645267	-1.561396	-1.555783	-1.469378	-1.773185	-1.174871	-1.755640	-1.756733	-1.613954	-1.667237	-1.848617	-1.401157	-1.878496	-1.490854	-1.834055	-1.611296	-1.301507	-1.670733	-1.650639	-1.523091	-0.921321	-0.960926	-1.453658	-1.051996	-1.340773	-1.105968	-1.269336	-1.283168	-1.279952	-0.974399	-0.911948	-1.202171	-1.318502	-1.135116	-0.989682	-1.229940	-1.441612	-1.311814	-1.458405	-0.569633	-1.136362	-1.061397	-1.291183	-1.485482	-1.197815	-1.508657	-1.146971	-1.103242	-1.705021	-1.226994	-1.391245	-1.219319	-1.291499	-0.872947	-1.280162	-1.228277	-1.163717	-1.304967	-1.441602	-1.190330	-1.406644	-0.884256	-1.150383	-0.894328	-1.112469	-1.155941	-1.201556	-1.471699	-1.081650	-1.316756	-0.973776	-1.303417	-1.190925	-1.198584	-1.301012	-1.126638	-1.439714	-1.322208	-0.813719	-1.226080	-1.264399	-1.383953	-0.867093	-1.191426	-1.360462	-1.293268	-1.474810	-0.751951	-1.335074	-0.723454	-1.122808	-1.267325	-0.859690	-1.237745	-1.165646	-1.157014	-1.203187	-1.197469	-1.395313	-1.240558	-1.274924	-1.000515	-1.169350	-1.298010	-1.501493	-1.451631	-0.973950	-1.229877	-1.632376	-1.439014	-1.636085	-1.751167	-1.525865	-1.695909	-1.819311	-1.696311	-1.700817	-1.676178	-1.478981	-1.142143	-1.650274	-1.559806	-1.662278	-1.682330	-1.519036	-1.644729	-1.678747	-1.839915	-1.613892	-1.650174	-1.727903
chr1	106667580	106677579	1.066726e+08	-1.725342	-1.388071	-1.663872	-1.541916	-1.476390	-1.593129	-1.562888	-1.578117	-1.447482	-1.591512	-1.487147	NaN	-1.517087	-1.396984	-1.437765	-1.174039	-1.506789	-1.562409	-1.662433	-1.597501	-1.139066	-1.849135	-1.779987	-1.469438	-1.775926	-1.293043	-1.624075	-1.640474	-1.452358	-1.540198	-1.386429	-1.570402	-1.696606	-1.629767	-1.574727	-1.474662	-1.654743	-1.482763	-1.633603	-1.590460	-1.583657	-1.537287	-1.403726	-1.560668	-1.275513	-1.343512	-1.293933	-1.297141	-1.661849	-1.774015	-1.693383	-1.731734	-1.827163	-1.640955	-1.567931	-1.659536	-1.623205	-1.583688	-1.661237	-1.463883	-1.547433	-1.593508	-1.355103	-1.721204	-1.646663	-1.571644	-1.375418	-1.325873	-1.837509	-1.641703	-1.556727	-1.552410	-1.462540	-1.773225	-1.171946	-1.748854	-1.752279	-1.610903	-1.665913	-1.847633	-1.391271	-1.872596	-1.488419	-1.830089	-1.609296	-1.296068	-1.667612	-1.649747	-1.516483	-0.917357	-0.956203	-1.452532	-1.038527	-1.340430	-1.098444	-1.263203	-1.276269	-1.271634	-0.970161	-0.906822	-1.191868	-1.313856	-1.119419	-0.979715	-1.219575	-1.432076	-1.303731	-1.444269	-0.549963	-1.133063	-1.060224	-1.280688	-1.475451	-1.183855	-1.496776	-1.139996	-1.099813	-1.702146	-1.214426	-1.396803	-1.216044	-1.284759	-0.859276	-1.277042	-1.229463	-1.158479	-1.296645	-1.434285	-1.182570	-1.403777	-0.877578	-1.146023	-0.895777	-1.102825	-1.145510	-1.197717	-1.459149	-1.080819	-1.312419	-0.975212	-1.298586	-1.184098	-1.199329	-1.300092	-1.116917	-1.432090	-1.315231	-0.811535	-1.223695	-1.264750	-1.380570	-0.848571	-1.192932	-1.353029	-1.283341	-1.475378	-0.756478	-1.331987	-0.713526	-1.114248	-1.257197	-0.849383	-1.226043	-1.164799	-1.146945	-1.205563	-1.188502	-1.384359	-1.232521	-1.276545	-0.989253	-1.167953	-1.288734	-1.494480	-1.456647	-0.962600	-1.220289	-1.630401	-1.432636	-1.631579	-1.752929	-1.525460	-1.696797	-1.823185	-1.688666	-1.697560	-1.672837	-1.480367	-1.147386	-1.647471	-1.557394	-1.657144	-1.678766	-1.518233	-1.642557	-1.679498	-1.831667	-1.612949	-1.646821	-1.724917
chr1	106677580	106687579	1.066826e+08	-1.719093	-1.385671	-1.663764	-1.537872	-1.477514	-1.584509	-1.562558	-1.583569	-1.442524	-1.589603	-1.485076	NaN	-1.510174	-1.392056	-1.436028	-1.165354	-1.506893	-1.563390	-1.653597	-1.591086	-1.133582	-1.847226	-1.777167	-1.460137	-1.777377	-1.289010	-1.620987	-1.641451	-1.445837	-1.531475	-1.382143	-1.570416	-1.694079	-1.631629	-1.572286	-1.468866	-1.647423	-1.475834	-1.635624	-1.590369	-1.573953	-1.534771	-1.397282	-1.555131	-1.277126	-1.338115	-1.291538	-1.298552	-1.658769	-1.775750	-1.683220	-1.724828	-1.826299	-1.639328	-1.569770	-1.660195	-1.619496	-1.573344	-1.661029	-1.458582	-1.539419	-1.589414	-1.348541	-1.709311	-1.646769	-1.576362	-1.375120	-1.321398	-1.837181	-1.638143	-1.551994	-1.548961	-1.455882	-1.773070	-1.169029	-1.741692	-1.747462	-1.607975	-1.664357	-1.846347	-1.381227	-1.866777	-1.485806	-1.826047	-1.607344	-1.290796	-1.664131	-1.648858	-1.509710	-0.913405	-0.951187	-1.451346	-1.024742	-1.339985	-1.090774	-1.257024	-1.269657	-1.263166	-0.965906	-0.902459	-1.181820	-1.309733	-1.104029	-0.970101	-1.209796	-1.422342	-1.295748	-1.429874	-0.530611	-1.129781	-1.059296	-1.269906	-1.465108	-1.169954	-1.484783	-1.133382	-1.096390	-1.698974	-1.202132	-1.402541	-1.212863	-1.278170	-0.845964	-1.274247	-1.230566	-1.153314	-1.288436	-1.426868	-1.174901	-1.400323	-0.870636	-1.141999	-0.897843	-1.093320	-1.134918	-1.193997	-1.446376	-1.079874	-1.307802	-0.976667	-1.293543	-1.177508	-1.199756	-1.299261	-1.107435	-1.424249	-1.308358	-0.809671	-1.221448	-1.265547	-1.376953	-0.830344	-1.194574	-1.345551	-1.273289	-1.475844	-0.761417	-1.328653	-0.704105	-1.105674	-1.247055	-0.839129	-1.214472	-1.163752	-1.136720	-1.207828	-1.179601	-1.373135	-1.224518	-1.277931	-0.977845	-1.166786	-1.279438	-1.487547	-1.461620	-0.951747	-1.210879	-1.628528	-1.427126	-1.627343	-1.754280	-1.524943	-1.697534	-1.826347	-1.681751	-1.694412	-1.669698	-1.481767	-1.151879	-1.644879	-1.555497	-1.652468	-1.675400	-1.517039	-1.640485	-1.680113	-1.824091	-1.612174	-1.643667	-1.722121
chr1	106687580	106697579	1.066926e+08	-1.712775	-1.383226	-1.663274	-1.533659	-1.478734	-1.575929	-1.562027	-1.589011	-1.437629	-1.587424	-1.482941	NaN	-1.503201	-1.386767	-1.434027	-1.156958	-1.507265	-1.564827	-1.644366	-1.584726	-1.128094	-1.845040	-1.774081	-1.451053	-1.778492	-1.284938	-1.617851	-1.642032	-1.439602	-1.522389	-1.378000	-1.570163	-1.691382	-1.633241	-1.569854	-1.463205	-1.640058	-1.469046	-1.637249	-1.590439	-1.563795	-1.532465	-1.390632	-1.549434	-1.278515	-1.332696	-1.289048	-1.299891	-1.655659	-1.777261	-1.672820	-1.717786	-1.825125	-1.637740	-1.571093	-1.660706	-1.615705	-1.563094	-1.660772	-1.453208	-1.531049	-1.585269	-1.342652	-1.697404	-1.646936	-1.580930	-1.375006	-1.317175	-1.836484	-1.634572	-1.547211	-1.545440	-1.449408	-1.772728	-1.166118	-1.734161	-1.742283	-1.605194	-1.662534	-1.844750	-1.371034	-1.861101	-1.483010	-1.821967	-1.605430	-1.285687	-1.660304	-1.647967	-1.502786	-0.909440	-0.945887	-1.450097	-1.010671	-1.339426	-1.082972	-1.250813	-1.263332	-1.254529	-0.961596	-0.898852	-1.172040	-1.306132	-1.088996	-0.960834	-1.200617	-1.412432	-1.287883	-1.415270	-0.511656	-1.126487	-1.058613	-1.258862	-1.454487	-1.156172	-1.472719	-1.127126	-1.092979	-1.695515	-1.190127	-1.408395	-1.209750	-1.271764	-0.833038	-1.271759	-1.231546	-1.148218	-1.280406	-1.419362	-1.167332	-1.396284	-0.863438	-1.138305	-0.900517	-1.083976	-1.124171	-1.190359	-1.433435	-1.078802	-1.302898	-0.978112	-1.288280	-1.171168	-1.199839	-1.298507	-1.098199	-1.416191	-1.301591	-0.808123	-1.219296	-1.266742	-1.373120	-0.812475	-1.196335	-1.338029	-1.263162	-1.476165	-0.766699	-1.325091	-0.695154	-1.097067	-1.236905	-0.828932	-1.203025	-1.162462	-1.126358	-1.209961	-1.170731	-1.361679	-1.216577	-1.279042	-0.966316	-1.165889	-1.270120	-1.480709	-1.466475	-0.941440	-1.201663	-1.626529	-1.421619	-1.622824	-1.755515	-1.524317	-1.698231	-1.829381	-1.674604	-1.691015	-1.666366	-1.483315	-1.156361	-1.642153	-1.553745	-1.647607	-1.671816	-1.515498	-1.638266	-1.680717	-1.816145	-1.611426	-1.640315	-1.719161
chr1	106697580	106707720	106702650	-1.706373	-1.380692	-1.662388	-1.529237	-1.480032	-1.567367	-1.561265	-1.594452	-1.432789	-1.584941	-1.480696	NaN	-1.496116	-1.381084	-1.431729	-1.148779	-1.507894	-1.566736	-1.634689	-1.578372	-1.122570	-1.842533	-1.770681	-1.442138	-1.779279	-1.280791	-1.614641	-1.642194	-1.433598	-1.512909	-1.373967	-1.569638	-1.688477	-1.634592	-1.567448	-1.457656	-1.632560	-1.462364	-1.638492	-1.590667	-1.553102	-1.530360	-1.383758	-1.543525	-1.279673	-1.327228	-1.286427	-1.301151	-1.652519	-1.778568	-1.662092	-1.710563	-1.823569	-1.636153	-1.571895	-1.661075	-1.611788	-1.552866	-1.660474	-1.447745	-1.522276	-1.581025	-1.337404	-1.685402	-1.647173	-1.585393	-1.375072	-1.313155	-1.835410	-1.630947	-1.542359	-1.541836	-1.443080	-1.772197	-1.163198	-1.726212	-1.736695	-1.602569	-1.660396	-1.842804	-1.360637	-1.855585	-1.480017	-1.817855	-1.603529	-1.280692	-1.656118	-1.647057	-1.495667	-0.905410	-0.940259	-1.448761	-0.996224	-1.338730	-1.074985	-1.244516	-1.257243	-1.245631	-0.957169	-0.895972	-1.162462	-1.303023	-1.074245	-0.951829	-1.191986	-1.402279	-1.280080	-1.400374	-0.493033	-1.123115	-1.058171	-1.247490	-1.443544	-1.142463	-1.460519	-1.121176	-1.089564	-1.691739	-1.178326	-1.414346	-1.206648	-1.265514	-0.820420	-1.269535	-1.232378	-1.143147	-1.272547	-1.411721	-1.159807	-1.391631	-0.855931	-1.134910	-0.903810	-1.074732	-1.113187	-1.186737	-1.420271	-1.077580	-1.297649	-0.979538	-1.282731	-1.165033	-1.199554	-1.297806	-1.089151	-1.407856	-1.294877	-0.806882	-1.217172	-1.268292	-1.369052	-0.794893	-1.198212	-1.330404	-1.252918	-1.476289	-0.772290	-1.321282	-0.686563	-1.088340	-1.226679	-0.818715	-1.191601	-1.160870	-1.115789	-1.211957	-1.161784	-1.349932	-1.208661	-1.279849	-0.954592	-1.165291	-1.260694	-1.473920	-1.471176	-0.931664	-1.192582	-1.624766	-1.417033	-1.618839	-1.756462	-1.523725	-1.698774	-1.831809	-1.668472	-1.687989	-1.663438	-1.484713	-1.160093	-1.639776	-1.552396	-1.643407	-1.668659	-1.513961	-1.636305	-1.681210	-1.809225	-1.610820	-1.637369	-1.716567
chr1	106707721	106718685	106713203	-1.699644	-1.377926	-1.661034	-1.524405	-1.481445	-1.558513	-1.560189	-1.600077	-1.427835	-1.582018	-1.478209	NaN	-1.488625	-1.374759	-1.428995	-1.140483	-1.508803	-1.569222	-1.624164	-1.571761	-1.116788	-1.839548	-1.766769	-1.433053	-1.779729	-1.276384	-1.611223	-1.641885	-1.427571	-1.502653	-1.369879	-1.568795	-1.685207	-1.635695	-1.565008	-1.452023	-1.624585	-1.455560	-1.639374	-1.591076	-1.541388	-1.528397	-1.376397	-1.537129	-1.280605	-1.321502	-1.283529	-1.302365	-1.649246	-1.779706	-1.650560	-1.702865	-1.821478	-1.634467	-1.572149	-1.661315	-1.607572	-1.542234	-1.660131	-1.441983	-1.512732	-1.576489	-1.332634	-1.672811	-1.647494	-1.589942	-1.375324	-1.309170	-1.833883	-1.627082	-1.537249	-1.538009	-1.436644	-1.771443	-1.160146	-1.717498	-1.730426	-1.600035	-1.657801	-1.840375	-1.349627	-1.850066	-1.476714	-1.813573	-1.601552	-1.275589	-1.651392	-1.646082	-1.488049	-0.901111	-0.934040	-1.447260	-0.980785	-1.337837	-1.066461	-1.237837	-1.251131	-1.236048	-0.952401	-0.893710	-1.152683	-1.300291	-1.059179	-0.942681	-1.183567	-1.391441	-1.272000	-1.384548	-0.474030	-1.119471	-1.057962	-1.235305	-1.431827	-1.128288	-1.447682	-1.115268	-1.086010	-1.687460	-1.166225	-1.420595	-1.203385	-1.259160	-0.807592	-1.267449	-1.233053	-1.137878	-1.264556	-1.403621	-1.152001	-1.386131	-0.847781	-1.131662	-0.907866	-1.065190	-1.101472	-1.182928	-1.406345	-1.076134	-1.291783	-0.981001	-1.276612	-1.158847	-1.198862	-1.297100	-1.079915	-1.398873	-1.287920	-0.805909	-1.214921	-1.270232	-1.364575	-0.776897	-1.200265	-1.322335	-1.242145	-1.476150	-0.778364	-1.317066	-0.677920	-1.079092	-1.215941	-0.808027	-1.179693	-1.158844	-1.104565	-1.213875	-1.152329	-1.337398	-1.200449	-1.280333	-0.942167	-1.165002	-1.250731	-1.466883	-1.475847	-0.922079	-1.183250	-1.623488	-1.413864	-1.615955	-1.757068	-1.523282	-1.699124	-1.833429	-1.664125	-1.685780	-1.661324	-1.485740	-1.162676	-1.638067	-1.551528	-1.640413	-1.666375	-1.512758	-1.634882	-1.681542	-1.804259	-1.610410	-1.635241	-1.714694
chr1	106718686	106728685	1.067237e+08	-1.692946	-1.375025	-1.659260	-1.519415	-1.482875	-1.549852	-1.558791	-1.605547	-1.423063	-1.578781	-1.475566	NaN	-1.481119	-1.368106	-1.425922	-1.132498	-1.509937	-1.572161	-1.613337	-1.565214	-1.111046	-1.836194	-1.762503	-1.424302	-1.779765	-1.271927	-1.607771	-1.641083	-1.421809	-1.492169	-1.365938	-1.567646	-1.681701	-1.636457	-1.562703	-1.446617	-1.616529	-1.449050	-1.639813	-1.591651	-1.529214	-1.526688	-1.368956	-1.530545	-1.281221	-1.315829	-1.280465	-1.303440	-1.646029	-1.780588	-1.638809	-1.695101	-1.818879	-1.632730	-1.571795	-1.661409	-1.603275	-1.531738	-1.659771	-1.436213	-1.502897	-1.571875	-1.328628	-1.660286	-1.647893	-1.594348	-1.375747	-1.305424	-1.831961	-1.623150	-1.532167	-1.534160	-1.430420	-1.770491	-1.157103	-1.708453	-1.723764	-1.597762	-1.654843	-1.837535	-1.338593	-1.844865	-1.473287	-1.809356	-1.599591	-1.270628	-1.646374	-1.645085	-1.480353	-0.896741	-0.927541	-1.445644	-0.965220	-1.336747	-1.057854	-1.231107	-1.245323	-1.226266	-0.947521	-0.892186	-1.143225	-1.298091	-1.044632	-0.933848	-1.175849	-1.380500	-1.264082	-1.368638	-0.455752	-1.115696	-1.058007	-1.222974	-1.419983	-1.114459	-1.434943	-1.109700	-1.082529	-1.682888	-1.154475	-1.426753	-1.200088	-1.253043	-0.795265	-1.265582	-1.233479	-1.132691	-1.256880	-1.395507	-1.144329	-1.380041	-0.839417	-1.128731	-0.912450	-1.055858	-1.089644	-1.179087	-1.392430	-1.074515	-1.285561	-0.982419	-1.270211	-1.152941	-1.197790	-1.296395	-1.070996	-1.389704	-1.281075	-0.805259	-1.212602	-1.272432	-1.359931	-0.759511	-1.202365	-1.314255	-1.231443	-1.475685	-0.784528	-1.312675	-0.669652	-1.069805	-1.205276	-0.797428	-1.167925	-1.156428	-1.093305	-1.215578	-1.142830	-1.324778	-1.192404	-1.280409	-0.929714	-1.165058	-1.240742	-1.459975	-1.480149	-0.913275	-1.174176	-1.621503	-1.409191	-1.611490	-1.757881	-1.522584	-1.699594	-1.835717	-1.657529	-1.682315	-1.658050	-1.487352	-1.166496	-1.635433	-1.550352	-1.635838	-1.662828	-1.510753	-1.632668	-1.682013	-1.796620	-1.609817	-1.631944	-1.711794
chr1	106728686	106738686	106733686	-1.686546	-1.372080	-1.657175	-1.514489	-1.484237	-1.541723	-1.557119	-1.610615	-1.418680	-1.575374	-1.472850	NaN	-1.473905	-1.361434	-1.422629	-1.125090	-1.511214	-1.575370	-1.602684	-1.558952	-1.105559	-1.832617	-1.758064	-1.416212	-1.779385	-1.267585	-1.604431	-1.639845	-1.416474	-1.481904	-1.362271	-1.566244	-1.678087	-1.636856	-1.560650	-1.441639	-1.608706	-1.443118	-1.639806	-1.592338	-1.517085	-1.525267	-1.361756	-1.524027	-1.281506	-1.310449	-1.277348	-1.304332	-1.642989	-1.781189	-1.627329	-1.687608	-1.815865	-1.630980	-1.570900	-1.661371	-1.599078	-1.521756	-1.659418	-1.430652	-1.493177	-1.567372	-1.325490	-1.648306	-1.648356	-1.598445	-1.376312	-1.302032	-1.829756	-1.619304	-1.527327	-1.530451	-1.424629	-1.769387	-1.154175	-1.699469	-1.716997	-1.595838	-1.651659	-1.834407	-1.327994	-1.840172	-1.469903	-1.805374	-1.597722	-1.265995	-1.641303	-1.644101	-1.472875	-0.892433	-0.921008	-1.443948	-0.950160	-1.335481	-1.049483	-1.224560	-1.239992	-1.216641	-0.942698	-0.891360	-1.134381	-1.296446	-1.031090	-0.925596	-1.169062	-1.369872	-1.256610	-1.353229	-0.438871	-1.111891	-1.058281	-1.210975	-1.408471	-1.101488	-1.422807	-1.104614	-1.079257	-1.678202	-1.143470	-1.432551	-1.196822	-1.247348	-0.783849	-1.263941	-1.233616	-1.127758	-1.249774	-1.387685	-1.137056	-1.373610	-0.831162	-1.126190	-0.917304	-1.047045	-1.078135	-1.175315	-1.379057	-1.072772	-1.279197	-0.983743	-1.263758	-1.147499	-1.196420	-1.295690	-1.062687	-1.380687	-1.274558	-0.804912	-1.210247	-1.274768	-1.355315	-0.743354	-1.204416	-1.306467	-1.221217	-1.474874	-0.790484	-1.308307	-0.661988	-1.060808	-1.195082	-0.787286	-1.156691	-1.153690	-1.082442	-1.216988	-1.133603	-1.312570	-1.184823	-1.280057	NaN	-1.165426	-1.231078	-1.453438	-1.483877	-0.905550	-1.165663	-1.619325	-1.404357	-1.606623	-1.758623	-1.521814	-1.700027	-1.837962	-1.650469	-1.678474	-1.654471	-1.489138	-1.170467	-1.632566	-1.549253	-1.630901	-1.658938	-1.508405	-1.630235	-1.682472	-1.788326	-1.609215	-1.628337	-1.708622
chr1	106738687	106748686	1.067437e+08	-1.680156	-1.368937	-1.654727	-1.509416	-1.485569	-1.533729	-1.555093	-1.615492	-1.414497	-1.571644	-1.469917	NaN	-1.466645	-1.354469	-1.418962	-1.117874	-1.512667	-1.578931	-1.591732	-1.552653	-1.100055	-1.828663	-1.753254	-1.408376	-1.778563	-1.263138	-1.601049	-1.638140	-1.411271	-1.471394	-1.358678	-1.564526	-1.674180	-1.636927	-1.558769	-1.436844	-1.600747	-1.437496	-1.639360	-1.593141	-1.504446	-1.524035	-1.354470	-1.517261	-1.281478	-1.305123	-1.274022	-1.305080	-1.639957	-1.781546	-1.615584	-1.680054	-1.812286	-1.629115	-1.569476	-1.661212	-1.594782	-1.511770	-1.659062	-1.425026	-1.483120	-1.562778	-1.323019	-1.636269	-1.648902	-1.602440	-1.377030	-1.298803	-1.827197	-1.615364	-1.522510	-1.526712	-1.418983	-1.768091	-1.151205	-1.690148	-1.709827	-1.594164	-1.648113	-1.830847	-1.317340	-1.835749	-1.466427	-1.801436	-1.595852	-1.261461	-1.635980	-1.643083	-1.465243	-0.887941	-0.914113	-1.442067	-0.934889	-1.333968	-1.040922	-1.217857	-1.234818	-1.206690	-0.937677	-0.891091	-1.125641	-1.295204	-1.017819	-0.917459	-1.162798	-1.359036	-1.249187	-1.337542	-0.422520	-1.107833	-1.058766	-1.198715	-1.396724	-1.088710	-1.410671	-1.099689	-1.076016	-1.673181	-1.132628	-1.438248	-1.193360	-1.241746	-0.772703	-1.262376	-1.233457	-1.122799	-1.242839	-1.379767	-1.129793	-1.366534	-0.822609	-1.123864	-0.922571	-1.038271	-1.066350	-1.171383	-1.365556	-1.070807	-1.272365	-0.985027	-1.256941	-1.142213	-1.194719	-1.294927	-1.054523	-1.371367	-1.267998	-0.804794	-1.207698	-1.277312	-1.350511	-0.727575	-1.206503	-1.298577	-1.210955	-1.473639	-0.796480	-1.303779	-0.654470	-1.051626	-1.184846	-0.777071	-1.145381	-1.150475	-1.071441	-1.218171	-1.124158	-1.300180	-1.177315	-1.279250	NaN	-1.166097	-1.221241	-1.446929	-1.487187	-0.898476	-1.157239	-1.616967	-1.399448	-1.601408	-1.759259	-1.520983	-1.700414	-1.840091	-1.643022	-1.674271	-1.650610	-1.491089	-1.174523	-1.629488	-1.548267	-1.625638	-1.654730	-1.505707	-1.627596	-1.682892	-1.779449	-1.608611	-1.624445	-1.705197
chr1	106748687	106758933	106753810	-1.673724	-1.365528	-1.651897	-1.504137	-1.486864	-1.525773	-1.552660	-1.620192	-1.410502	-1.567535	-1.466701	NaN	-1.459263	-1.347136	-1.414844	-1.110761	-1.514307	-1.582853	-1.580363	-1.546222	-1.094466	-1.824272	-1.747988	-1.400707	-1.777246	-1.258516	-1.597574	-1.635931	-1.406124	-1.460537	-1.355112	-1.562448	-1.669900	-1.636662	-1.557064	-1.432180	-1.592557	-1.432153	-1.638445	-1.594057	-1.491121	-1.522963	-1.347023	-1.510153	-1.281120	-1.299804	-1.270415	-1.305665	-1.636878	-1.781646	-1.603416	-1.672367	-1.808049	-1.627094	-1.567520	-1.660928	-1.590333	-1.501626	-1.658706	-1.419264	-1.472591	-1.558047	-1.321191	-1.623988	-1.649558	-1.606391	-1.377915	-1.295689	-1.824266	-1.611277	-1.517665	-1.522896	-1.413423	-1.766579	-1.148136	-1.680373	-1.702169	-1.592722	-1.644138	-1.826776	-1.306518	-1.831557	-1.462838	-1.797486	-1.593949	-1.256960	-1.630358	-1.642015	-1.457385	-0.883179	-0.906772	-1.439959	-0.919307	-1.332174	-1.032077	-1.210928	-1.229725	-1.196314	-0.932393	-0.891335	-1.116902	-1.294326	-1.004729	-0.909354	-1.156990	-1.347918	-1.241732	-1.321447	-0.406624	-1.103437	-1.059446	-1.186093	-1.384653	-1.076047	-1.398453	-1.094837	-1.072749	-1.667769	-1.121873	-1.443838	-1.189592	-1.236170	-0.761709	-1.260814	-1.232961	-1.117745	-1.236007	-1.371698	-1.122474	-1.358716	-0.813683	-1.121709	-0.928225	-1.029448	-1.054154	-1.167206	-1.351828	-1.068564	-1.264974	-0.986253	-1.249702	-1.137033	-1.192662	-1.294074	-1.046413	-1.361660	-1.261295	-0.804867	-1.204883	-1.280051	-1.345475	-0.712070	-1.208623	-1.290508	-1.200582	-1.471896	-0.802513	-1.299072	-0.646997	-1.042153	-1.174501	-0.766682	-1.133862	-1.146699	-1.060228	-1.219110	-1.114390	-1.287519	-1.169823	-1.277921	-0.893008	-1.167082	-1.211140	-1.440402	-1.490028	-0.892025	-1.148808	-1.614660	-1.394951	-1.596375	-1.759725	-1.520169	-1.700729	-1.841880	-1.635917	-1.670122	-1.646846	-1.493008	-1.178264	-1.626497	-1.547481	-1.620557	-1.650616	-1.502937	-1.625010	-1.683221	-1.770862	-1.608052	-1.620653	-1.701848
chr1	106758934	106768933	1.067639e+08	-1.667341	-1.361866	-1.648712	-1.498725	-1.488079	-1.517954	-1.549829	-1.624630	-1.406780	-1.563088	-1.463215	NaN	-1.451860	-1.339517	-1.410288	-1.103843	-1.516108	-1.587036	-1.568733	-1.539721	-1.088852	-1.819499	-1.742292	-1.393303	-1.775410	-1.253759	-1.594036	-1.633228	-1.401092	-1.449485	-1.351612	-1.560003	-1.665270	-1.636051	-1.555575	-1.427706	-1.584247	-1.427189	-1.637048	-1.595061	-1.477251	-1.522043	-1.339514	-1.502769	-1.280410	-1.294570	-1.266530	-1.306054	-1.633769	-1.781467	-1.590958	-1.664658	-1.803158	-1.624929	-1.565070	-1.660509	-1.585786	-1.491416	-1.658358	-1.413428	-1.461703	-1.553245	-1.320026	-1.611574	-1.650332	-1.610260	-1.378952	-1.292706	-1.821020	-1.607092	-1.512848	-1.519047	-1.408026	-1.764859	-1.144979	-1.670259	-1.694122	-1.591532	-1.639770	-1.822202	-1.295670	-1.827659	-1.459192	-1.793546	-1.592023	-1.252536	-1.624516	-1.640906	-1.449349	-0.878140	-0.899037	-1.437629	-0.903574	-1.330100	-1.023007	-1.203815	-1.224723	-1.185608	-0.926880	-0.892038	-1.108211	-1.293783	-0.991971	-0.901335	-1.151654	-1.336643	-1.234293	-1.305107	-0.391375	-1.098700	-1.060283	-1.173235	-1.372381	-1.063638	-1.386278	-1.090055	-1.069447	-1.662005	-1.111320	-1.449215	-1.185478	-1.230640	-0.750939	-1.259199	-1.232103	-1.112611	-1.229325	-1.363554	-1.115160	-1.350208	-0.804461	-1.119708	-0.934133	-1.020633	-1.041622	-1.162775	-1.338017	-1.066015	-1.257081	-0.987374	-1.242108	-1.131992	-1.190259	-1.293111	-1.038410	-1.351647	-1.254467	-0.805072	-1.201784	-1.282914	-1.340251	-0.697003	-1.210728	-1.282331	-1.190195	-1.469608	-0.808476	-1.294244	-0.639601	-1.032453	-1.164164	-0.756192	-1.122209	-1.142342	-1.048936	-1.219772	-1.104379	-1.274717	-1.162412	-1.276018	-0.880355	-1.168374	-1.200864	-1.433924	-1.492310	-0.886265	-1.140422	-1.612204	-1.390481	-1.591113	-1.760070	-1.519291	-1.701006	-1.843471	-1.628542	-1.665678	-1.642855	-1.495047	-1.182015	-1.623332	-1.546808	-1.615220	-1.646251	-1.499878	-1.622254	-1.683471	-1.761832	-1.607467	-1.616638	-1.698285
chr1	106768934	106778933	1.067739e+08	-1.661091	-1.357984	-1.645226	-1.493268	-1.489176	-1.510356	-1.546654	-1.628738	-1.403387	-1.558361	-1.459492	NaN	-1.444539	-1.331698	-1.405334	-1.097194	-1.518042	-1.591365	-1.557012	-1.533225	-1.083277	-1.814416	-1.736209	-1.386250	-1.773061	-1.248917	-1.590472	-1.630054	-1.396238	-1.438396	-1.348214	-1.557204	-1.660324	-1.635108	-1.554317	-1.423471	-1.575928	-1.422665	-1.635191	-1.596111	-1.463012	-1.521262	-1.332051	-1.495190	-1.279351	-1.289499	-1.262384	-1.306221	-1.630638	-1.781000	-1.578354	-1.657042	-1.797658	-1.622646	-1.562197	-1.659948	-1.581192	-1.481246	-1.658020	-1.407577	-1.450589	-1.548444	-1.319505	-1.599142	-1.651220	-1.614015	-1.380123	-1.289865	-1.817527	-1.602868	-1.508110	-1.515212	-1.402856	-1.762961	-1.141758	-1.659943	-1.685793	-1.590591	-1.635070	-1.817166	-1.284943	-1.824085	-1.455545	-1.789632	-1.590091	-1.248227	-1.618537	-1.639759	-1.441212	-0.872841	-0.891006	-1.435093	-0.887918	-1.327754	-1.013811	-1.196602	-1.219839	-1.174722	-0.921189	-0.893136	-1.099659	-1.293547	-0.979742	-0.893482	-1.146811	-1.325389	-1.226944	-1.288766	-0.377009	-1.093642	-1.061229	-1.160330	-1.360089	-1.051662	-1.374323	-1.085362	-1.066113	-1.655959	-1.101127	-1.454264	-1.181008	-1.225191	-0.740511	-1.257491	-1.230886	-1.107445	-1.222864	-1.355448	-1.107940	-1.341122	-0.795062	-1.117839	-0.940135	-1.011915	-1.028891	-1.158111	-1.324312	-1.063148	-1.248791	-0.988342	-1.234248	-1.127139	-1.187544	-1.292029	-1.030612	-1.341452	-1.247559	-0.805339	-1.198403	-1.285825	-1.334911	-0.682596	-1.212759	-1.274159	-1.179932	-1.466765	-0.814237	-1.289377	-0.632339	-1.022641	-1.153980	-0.745705	-1.110552	-1.137415	-1.037747	-1.220122	-1.094256	-1.261955	-1.155176	-1.273520	-0.867711	-1.169953	-1.190557	-1.427584	-1.493961	-0.881269	-1.132166	-1.609610	-1.386200	-1.585731	-1.760239	-1.518325	-1.701222	-1.844698	-1.621015	-1.660971	-1.638668	-1.497162	-1.185666	-1.620009	-1.546288	-1.609690	-1.641672	-1.496540	-1.619341	-1.683569	-1.752463	-1.606815	-1.612440	-1.694512
chr1	106778934	106790020	106784477	-1.654565	-1.353601	-1.641196	-1.487409	-1.490192	-1.502467	-1.542925	-1.632753	-1.400125	-1.553017	-1.455257	NaN	-1.436809	-1.323124	-1.399609	-1.090376	-1.520256	-1.596074	-1.544421	-1.526293	-1.077371	-1.808676	-1.729269	-1.379095	-1.769986	-1.243652	-1.586638	-1.626144	-1.391246	-1.426533	-1.344689	-1.553829	-1.654681	-1.633753	-1.553221	-1.419201	-1.567042	-1.418296	-1.632726	-1.597250	-1.447431	-1.520542	-1.324137	-1.486874	-1.277853	-1.284259	-1.257648	-1.306136	-1.627238	-1.780154	-1.564738	-1.649036	-1.791108	-1.620077	-1.558720	-1.659180	-1.576228	-1.470421	-1.657645	-1.401303	-1.438480	-1.543336	-1.319600	-1.585817	-1.652288	-1.617906	-1.381520	-1.286955	-1.813544	-1.598329	-1.503130	-1.511132	-1.397571	-1.760743	-1.138242	-1.648727	-1.676607	-1.589836	-1.629708	-1.811272	-1.273642	-1.820598	-1.451654	-1.785450	-1.588013	-1.243734	-1.612019	-1.638484	-1.432423	-0.866895	-0.882165	-1.432160	-0.871378	-1.324952	-1.003907	-1.188839	-1.214733	-1.162975	-0.914928	-0.894661	-1.090691	-1.293592	-0.967332	-0.885282	-1.142123	-1.313489	-1.219201	-1.271446	-0.362691	-1.087879	-1.062315	-1.146579	-1.347026	-1.039402	-1.361859	-1.080428	-1.062503	-1.649223	-1.090694	-1.459250	-1.175834	-1.219454	-0.729759	-1.255519	-1.229202	-1.101911	-1.216215	-1.346879	-1.100359	-1.330875	-0.784882	-1.115934	-0.946542	-1.002714	-1.015134	-1.152880	-1.309853	-1.059729	-1.239572	-0.989170	-1.225585	-1.122149	-1.184349	-1.290737	-1.022531	-1.330420	-1.240091	-0.805610	-1.194483	-1.288929	-1.329124	-0.668007	-1.214811	-1.265492	-1.169152	-1.463138	-0.820107	-1.284182	-0.624725	-1.012081	-1.143320	-0.734519	-1.098146	-1.131544	-1.026000	-1.220142	-1.083384	-1.248437	-1.147656	-1.270204	-0.854296	-1.171925	-1.179587	-1.420983	-1.495028	-0.876743	-1.123504	-1.606887	-1.381930	-1.580177	-1.760321	-1.517288	-1.701410	-1.845754	-1.613250	-1.656027	-1.634288	-1.499355	-1.189342	-1.616530	-1.545831	-1.603941	-1.636884	-1.492992	-1.616282	-1.683582	-1.742716	-1.606105	-1.608059	-1.690546
chr1	106790021	106800020	1.067950e+08	-1.648126	-1.348921	-1.636829	-1.481446	-1.491041	-1.494686	-1.538833	-1.636414	-1.397191	-1.547295	-1.450701	NaN	-1.429057	-1.314190	-1.393364	-1.083761	-1.522670	-1.600858	-1.531606	-1.519270	-1.071451	-1.802550	-1.721757	-1.372227	-1.766279	-1.238226	-1.582731	-1.621642	-1.386383	-1.414495	-1.341220	-1.550006	-1.648562	-1.632028	-1.552348	-1.415131	-1.558049	-1.414317	-1.629757	-1.598390	-1.431294	-1.519877	-1.316168	-1.478212	-1.275979	-1.279110	-1.252515	-1.305749	-1.623710	-1.778904	-1.550795	-1.641099	-1.783769	-1.617322	-1.554815	-1.658212	-1.571129	-1.459481	-1.657203	-1.394909	-1.425968	-1.538198	-1.320314	-1.572251	-1.653491	-1.621729	-1.383076	-1.284106	-1.809251	-1.593717	-1.498165	-1.507009	-1.392455	-1.758311	-1.134589	-1.637177	-1.667028	-1.589307	-1.623939	-1.804760	-1.262369	-1.817384	-1.447730	-1.781188	-1.585879	-1.239280	-1.605306	-1.637128	-1.423333	-0.860516	-0.872905	-1.428927	-0.854767	-1.321773	-0.993758	-1.180900	-1.209616	-1.150913	-0.908354	-0.896516	-1.081711	-1.293914	-0.955389	-0.877093	-1.137785	-1.301541	-1.211410	-1.254017	-0.349183	-1.081586	-1.063465	-1.132640	-1.333818	-1.027474	-1.349501	-1.075460	-1.058761	-1.642070	-1.080564	-1.463889	-1.170129	-1.213683	-0.719180	-1.253311	-1.227078	-1.096257	-1.209683	-1.338255	-1.092774	-1.319931	-0.774375	-1.114044	-0.952997	-0.993430	-1.000957	-1.147277	-1.295304	-1.055854	-1.229826	-0.989768	-1.216452	-1.117234	-1.180818	-1.289272	-1.014558	-1.319039	-1.232356	-0.805801	-1.190163	-1.292047	-1.323159	-0.653998	-1.216750	-1.256749	-1.158361	-1.458841	-0.825762	-1.278920	-0.617083	-1.001244	-1.132696	-0.723117	-1.085562	-1.124922	-1.014289	-1.219778	-1.072271	-1.234801	-1.140193	-1.266148	-0.840753	-1.174212	-1.168488	-1.414419	-1.495405	-0.872938	-1.114822	-1.604198	-1.378029	-1.574852	-1.760282	-1.516220	-1.701540	-1.846458	-1.605780	-1.651158	-1.629991	-1.501467	-1.192755	-1.613104	-1.545490	-1.598362	-1.632196	-1.489456	-1.613264	-1.683446	-1.733234	-1.605332	-1.603778	-1.686613
chr1	106800021	106810020	1.068050e+08	-1.642116	-1.344209	-1.632390	-1.475702	-1.491678	-1.487395	-1.534655	-1.639520	-1.394702	-1.541514	-1.446088	NaN	-1.421683	-1.305363	-1.386958	-1.077682	-1.525165	-1.605384	-1.519251	-1.512521	-1.065847	-1.796377	-1.714081	-1.365969	-1.762168	-1.232932	-1.578964	-1.616802	-1.381886	-1.402903	-1.337986	-1.545945	-1.642281	-1.630050	-1.551715	-1.411453	-1.549429	-1.410882	-1.626479	-1.599436	-1.415493	-1.519256	-1.308553	-1.469656	-1.273854	-1.274295	-1.247257	-1.305083	-1.620232	-1.777299	-1.537270	-1.633685	-1.776069	-1.614521	-1.550750	-1.657087	-1.566168	-1.448993	-1.656682	-1.388719	-1.413731	-1.533311	-1.321517	-1.559150	-1.654754	-1.625289	-1.384694	-1.281446	-1.804877	-1.589291	-1.493468	-1.503062	-1.387757	-1.755816	-1.130979	-1.625934	-1.657593	-1.588989	-1.618104	-1.797993	-1.251718	-1.814580	-1.443999	-1.777058	-1.583783	-1.235094	-1.598793	-1.635750	-1.414389	-0.854026	-0.863746	-1.425567	-0.839000	-1.318382	-0.983923	-1.173232	-1.204732	-1.139199	-0.901819	-0.898536	-1.073181	-1.294448	-0.944541	-0.869312	-1.133948	-1.290209	-1.203970	-1.237462	-0.337171	-1.075058	-1.064581	-1.119275	-1.321177	-1.016490	-1.337918	-1.070701	-1.055089	-1.634880	-1.071281	-1.467938	-1.164201	-1.208173	-0.709304	-1.250963	-1.224621	-1.090775	-1.203578	-1.330034	-1.085579	-1.308942	-0.764103	-1.112228	-0.959112	-0.984517	-0.987112	-1.141597	-1.281399	-1.051717	-1.220102	-0.990084	-1.207308	-1.112609	-1.177161	-1.287711	-1.007106	-1.307906	-1.224737	-0.805845	-1.185695	-1.294980	-1.317337	-0.641296	-1.218451	-1.248405	-1.148116	-1.454146	-0.830895	-1.273884	-0.609791	-0.990709	-1.122671	-0.712089	-1.073472	-1.117901	-1.003256	-1.219040	-1.061528	-1.221780	-1.133150	-1.261587	-0.827809	-1.176668	-1.157873	-1.408212	-1.495108	-0.869997	-1.106550	-1.601521	-1.374527	-1.569745	-1.760113	-1.515093	-1.701596	-1.846742	-1.598579	-1.646332	-1.625745	-1.503501	-1.195894	-1.609701	-1.545279	-1.592943	-1.627578	-1.485913	-1.610260	-1.683110	-1.723967	-1.604452	-1.599575	-1.682666
chr1	106810021	106820020	1.068150e+08	-1.636218	-1.339233	-1.627680	-1.469884	-1.492142	-1.480172	-1.530247	-1.642224	-1.392479	-1.535386	-1.441209	NaN	-1.414284	-1.296186	-1.380085	-1.071797	-1.527874	-1.609823	-1.506715	-1.505687	-1.060281	-1.789841	-1.705860	-1.359942	-1.757467	-1.227500	-1.575150	-1.611382	-1.377507	-1.391131	-1.334807	-1.541439	-1.635510	-1.627745	-1.551257	-1.407953	-1.540726	-1.407759	-1.622742	-1.600417	-1.399215	-1.518619	-1.300886	-1.460755	-1.271381	-1.269538	-1.241601	-1.304110	-1.616623	-1.775246	-1.523463	-1.626429	-1.767652	-1.611534	-1.546371	-1.655741	-1.561080	-1.438398	-1.656029	-1.382395	-1.401133	-1.528429	-1.323194	-1.545821	-1.656147	-1.628769	-1.386449	-1.278807	-1.800200	-1.584826	-1.488775	-1.499088	-1.383199	-1.753140	-1.127210	-1.614418	-1.647821	-1.588823	-1.611936	-1.790628	-1.241131	-1.812005	-1.440283	-1.772838	-1.581597	-1.230959	-1.592167	-1.634257	-1.405121	-0.847107	-0.854281	-1.421932	-0.823307	-1.314633	-0.973922	-1.165471	-1.199811	-1.127278	-0.895013	-0.900748	-1.064659	-1.295162	-0.934206	-0.861510	-1.130340	-1.278947	-1.196500	-1.220988	-0.325979	-1.067957	-1.065686	-1.105834	-1.308471	-1.005852	-1.326531	-1.065899	-1.051315	-1.627303	-1.062359	-1.471629	-1.157782	-1.202640	-0.699596	-1.248361	-1.221722	-1.085187	-1.197563	-1.321797	-1.078405	-1.297453	-0.753563	-1.110354	-0.965156	-0.975494	-0.972928	-1.135571	-1.267402	-1.047124	-1.209962	-0.990132	-1.197698	-1.107998	-1.173218	-1.285991	-0.999777	-1.296459	-1.216829	-0.805717	-1.180895	-1.297854	-1.311373	-0.629205	-1.219979	-1.240052	-1.137879	-1.448889	-0.835770	-1.268826	-0.602465	-0.979967	-1.112738	-0.700885	-1.061270	-1.110163	-0.992350	-1.217909	-1.050639	-1.208740	-1.126134	-1.256348	-0.814811	-1.179369	-1.147221	-1.402026	-1.494183	-0.867688	-1.098245	-1.598751	-1.371204	-1.564618	-1.759854	-1.513866	-1.701582	-1.846694	-1.591322	-1.641373	-1.621386	-1.505541	-1.198942	-1.606184	-1.545153	-1.587487	-1.622854	-1.482259	-1.607160	-1.682576	-1.714538	-1.603425	-1.595285	-1.678550
chr1	106820021	106830489	106825255	-1.630315	-1.333874	-1.622608	-1.463869	-1.492442	-1.472821	-1.525561	-1.644532	-1.390448	-1.528750	-1.435963	NaN	-1.406689	-1.286431	-1.372587	-1.065979	-1.530852	-1.614211	-1.493719	-1.498611	-1.054654	-1.782765	-1.696868	-1.353993	-1.752046	-1.221802	-1.571214	-1.605213	-1.373163	-1.378892	-1.331597	-1.536339	-1.628055	-1.625053	-1.550947	-1.404564	-1.531735	-1.404848	-1.618445	-1.601332	-1.382074	-1.517927	-1.292992	-1.451275	-1.268481	-1.264724	-1.235378	-1.302785	-1.612800	-1.772652	-1.509061	-1.619206	-1.758299	-1.608277	-1.541591	-1.654110	-1.555733	-1.427444	-1.655192	-1.375770	-1.387869	-1.523451	-1.325352	-1.531937	-1.657712	-1.632222	-1.388389	-1.276095	-1.795091	-1.580233	-1.483979	-1.495006	-1.378664	-1.750217	-1.123159	-1.602353	-1.637475	-1.588790	-1.605303	-1.782443	-1.230385	-1.809591	-1.436517	-1.768425	-1.579248	-1.226802	-1.585283	-1.632580	-1.395566	-0.839797	-0.844623	-1.418050	-0.807831	-1.310566	-0.963832	-1.157684	-1.194857	-1.115271	-0.887992	-0.903087	-1.056201	-1.296020	-0.924469	-0.853722	-1.126942	-1.267859	-1.189050	-1.204761	-0.315675	-1.060295	-1.066751	-1.092437	-1.295788	-0.995627	-1.315442	-1.061079	-1.047468	-1.619384	-1.053866	-1.474935	-1.150930	-1.197127	-0.690116	-1.245519	-1.218386	-1.079533	-1.191677	-1.313598	-1.071302	-1.285608	-0.742844	-1.108394	-0.971054	-0.966400	-0.958525	-1.129251	-1.253389	-1.042106	-1.199507	-0.989890	-1.187679	-1.103403	-1.169027	-1.284134	-0.992620	-1.284773	-1.208646	-0.805394	-1.175816	-1.300628	-1.305314	-0.617807	-1.221295	-1.231759	-1.127715	-1.443134	-0.840332	-1.263790	-0.595152	-0.969118	-1.102968	-0.689594	-1.049044	-1.101755	-0.981659	-1.216390	-1.039715	-1.195799	-1.119167	-1.250480	-0.801859	-1.182265	-1.136621	-1.395895	-1.492647	-0.865999	-1.089950	-1.596482	-1.368686	-1.560522	-1.759589	-1.512817	-1.701507	-1.846413	-1.585502	-1.637338	-1.617838	-1.507163	-1.201308	-1.603303	-1.545105	-1.583140	-1.619024	-1.479286	-1.604623	-1.681994	-1.706926	-1.602489	-1.591813	-1.675148
chr1	106830490	106840489	1.068355e+08	-1.624556	-1.328254	-1.617308	-1.457820	-1.492579	-1.465490	-1.520767	-1.646335	-1.388625	-1.521732	-1.430491	NaN	-1.399082	-1.276313	-1.364656	-1.060373	-1.534011	-1.618394	-1.480572	-1.491457	-1.049125	-1.775295	-1.687275	-1.348235	-1.746014	-1.215969	-1.567256	-1.598392	-1.368977	-1.366463	-1.328407	-1.530740	-1.620068	-1.622031	-1.550783	-1.401377	-1.522668	-1.402185	-1.613687	-1.602134	-1.364466	-1.517166	-1.285060	-1.441417	-1.265206	-1.259945	-1.228683	-1.301115	-1.608854	-1.769542	-1.494411	-1.612206	-1.748192	-1.604800	-1.536524	-1.652201	-1.550242	-1.416364	-1.654151	-1.368983	-1.374226	-1.518501	-1.327908	-1.517798	-1.659414	-1.635536	-1.390478	-1.273345	-1.789653	-1.575632	-1.479204	-1.490920	-1.374248	-1.747118	-1.118882	-1.590022	-1.626799	-1.588886	-1.598366	-1.773573	-1.219760	-1.807394	-1.432807	-1.763914	-1.576775	-1.222740	-1.578306	-1.630731	-1.385806	-0.832174	-0.834915	-1.413958	-0.792750	-1.306246	-0.953763	-1.149969	-1.189894	-1.103340	-0.880848	-0.905479	-1.047882	-1.296987	-0.915419	-0.846015	-1.123739	-1.257063	-1.181688	-1.188981	-0.306324	-1.052148	-1.067750	-1.079239	-1.283248	-0.985896	-1.304770	-1.056285	-1.043578	-1.611214	-1.045866	-1.477837	-1.143754	-1.191697	-0.680946	-1.242471	-1.214645	-1.073876	-1.185993	-1.305510	-1.064339	-1.273598	-0.732075	-1.106328	-0.976721	-0.957301	-0.944078	-1.122721	-1.239489	-1.036721	-1.188883	-0.989352	-1.177361	-1.098846	-1.164654	-1.282177	-0.985694	-1.272979	-1.200248	-0.804867	-1.170532	-1.303259	-1.299227	-0.607184	-1.222362	-1.223615	-1.117725	-1.436980	-0.844526	-1.258840	-0.587927	-0.958296	-1.093457	-0.678346	-1.036916	-1.092778	-0.971291	-1.214515	-1.028913	-1.183112	-1.112298	-1.244076	-0.789091	-1.185296	-1.126189	-1.389871	-1.490535	-0.864907	-1.081740	-1.594578	-1.366687	-1.557142	-1.759341	-1.511913	-1.701402	-1.846040	-1.580690	-1.633972	-1.614876	-1.508494	-1.203223	-1.600886	-1.545093	-1.579572	-1.615836	-1.476809	-1.602499	-1.681419	-1.700606	-1.601648	-1.588926	-1.672275
chr1	106840490	106850524	106845507	-1.619068	-1.322513	-1.611921	-1.451904	-1.492581	-1.458324	-1.516024	-1.647586	-1.387006	-1.514481	-1.424967	NaN	-1.391627	-1.266059	-1.356511	-1.055094	-1.537256	-1.622246	-1.467582	-1.484395	-1.043835	-1.767609	-1.677289	-1.342759	-1.739531	-1.210139	-1.563363	-1.591069	-1.365038	-1.354116	-1.325280	-1.524781	-1.611763	-1.618758	-1.550757	-1.398458	-1.513725	-1.399784	-1.608605	-1.602794	-1.346807	-1.516332	-1.277271	-1.431414	-1.261654	-1.255287	-1.221641	-1.299130	-1.604870	-1.765981	-1.479855	-1.605587	-1.737570	-1.601170	-1.531295	-1.650047	-1.544729	-1.405386	-1.652921	-1.362176	-1.360496	-1.513703	-1.330755	-1.503708	-1.661221	-1.638610	-1.392685	-1.270591	-1.784020	-1.571123	-1.474570	-1.486929	-1.370027	-1.743925	-1.114448	-1.577721	-1.616070	-1.589102	-1.591305	-1.764195	-1.209509	-1.805447	-1.429248	-1.759404	-1.574222	-1.218867	-1.571395	-1.628737	-1.375277	-0.823802	-0.824646	-1.409396	-0.777276	-1.301436	-0.943170	-1.141918	-1.184626	-1.090871	-0.873212	-0.908014	-1.039236	-1.298101	-0.906597	-0.837956	-1.120532	-1.245988	-1.173999	-1.172849	-0.297432	-1.043033	-1.068726	-1.065550	-1.270160	-0.976139	-1.293957	-1.051244	-1.039417	-1.602337	-1.037907	-1.480477	-1.135873	-1.186078	-0.671583	-1.239048	-1.210256	-1.067910	-1.180233	-1.297085	-1.057134	-1.260817	-0.720682	-1.104001	-0.982424	-0.947658	-0.928819	-1.115621	-1.224925	-1.030640	-1.177526	-0.988459	-1.166164	-1.094054	-1.159870	-1.280022	-0.978614	-1.260433	-1.191141	-0.804081	-1.164753	-1.305866	-1.292783	-0.596764	-1.223203	-1.215171	-1.107375	-1.430104	-0.848551	-1.253718	-0.580396	-0.946921	-1.083693	-0.666533	-1.024223	-1.082699	-0.960692	-1.212170	-1.017698	-1.170019	-1.105132	-1.236774	-0.775824	-1.188609	-1.115360	-1.383613	-1.487706	-0.864353	-1.073155	-1.592209	-1.364501	-1.553073	-1.758961	-1.510736	-1.701122	-1.845206	-1.574885	-1.629839	-1.611235	-1.510058	-1.205433	-1.597880	-1.545122	-1.575390	-1.611944	-1.473793	-1.599866	-1.680459	-1.692928	-1.600441	-1.585408	-1.668648
chr1	106850525	106860924	1.068557e+08	-1.613623	-1.316423	-1.606237	-1.445906	-1.492479	-1.451018	-1.511177	-1.648320	-1.385478	-1.506687	-1.419215	NaN	-1.384012	-1.255237	-1.347853	-1.049922	-1.540706	-1.625886	-1.454234	-1.477151	-1.038584	-1.759385	-1.666489	-1.337304	-1.732347	-1.204092	-1.559386	-1.582921	-1.361181	-1.341349	-1.322071	-1.518238	-1.602831	-1.615093	-1.550859	-1.395684	-1.504543	-1.397522	-1.603018	-1.603344	-1.328391	-1.515362	-1.269318	-1.420866	-1.257705	-1.250543	-1.213930	-1.296732	-1.600682	-1.761818	-1.464815	-1.599073	-1.725991	-1.597232	-1.525680	-1.647552	-1.538961	-1.394035	-1.651435	-1.355071	-1.346106	-1.508882	-1.333969	-1.489088	-1.663215	-1.641525	-1.395132	-1.267682	-1.777964	-1.566526	-1.469897	-1.482869	-1.365802	-1.740513	-1.109634	-1.564973	-1.604882	-1.589446	-1.583853	-1.753902	-1.199236	-1.803662	-1.425718	-1.754705	-1.571475	-1.215031	-1.564262	-1.626504	-1.364053	-0.814746	-0.813937	-1.404361	-0.761629	-1.296169	-0.932170	-1.133631	-1.179102	-1.078042	-0.865192	-0.910631	-1.030341	-1.299341	-0.898159	-0.829612	-1.117336	-1.234785	-1.166064	-1.156629	-0.289145	-1.033003	-1.069664	-1.051560	-1.256675	-0.966496	-1.283162	-1.045997	-1.035008	-1.592833	-1.030073	-1.482788	-1.127361	-1.180359	-0.662133	-1.235285	-1.205217	-1.061704	-1.174506	-1.288420	-1.049770	-1.247446	-0.708800	-1.101393	-0.988037	-0.937525	-0.912939	-1.108006	-1.209835	-1.023881	-1.165565	-0.987188	-1.154183	-1.089052	-1.154734	-1.277695	-0.971453	-1.247270	-1.181391	-0.803017	-1.158529	-1.308381	-1.286047	-0.586700	-1.223757	-1.206509	-1.096803	-1.422594	-0.852321	-1.248492	-0.572638	-0.935133	-1.073800	-0.654298	-1.011112	-1.071562	-0.949999	-1.209357	-1.006257	-1.156705	-1.097738	-1.228624	-0.762224	-1.192151	-1.104258	-1.377179	-1.484146	-0.864363	-1.064279	-1.589793	-1.362272	-1.548923	-1.758574	-1.509536	-1.700835	-1.844357	-1.568964	-1.625623	-1.607521	-1.511653	-1.207688	-1.594814	-1.545152	-1.571124	-1.607975	-1.470717	-1.597181	-1.679480	-1.685097	-1.599209	-1.581819	-1.664949
chr1	106860925	106870924	1.068659e+08	-1.608351	-1.310120	-1.600382	-1.439979	-1.492308	-1.443713	-1.506358	-1.648491	-1.384040	-1.498505	-1.413400	NaN	-1.376392	-1.244070	-1.338891	-1.044972	-1.544275	-1.629188	-1.440847	-1.469896	-1.033515	-1.750782	-1.655084	-1.331956	-1.724620	-1.197977	-1.555421	-1.574073	-1.357483	-1.328437	-1.318835	-1.511254	-1.593483	-1.611097	-1.551082	-1.393103	-1.495327	-1.395436	-1.597062	-1.603776	-1.309636	-1.514250	-1.261376	-1.409999	-1.253454	-1.245812	-1.205669	-1.293948	-1.596384	-1.757139	-1.449634	-1.592802	-1.713690	-1.593062	-1.519774	-1.644750	-1.533055	-1.382520	-1.649704	-1.347823	-1.331365	-1.504159	-1.337457	-1.474264	-1.665356	-1.644167	-1.397803	-1.264649	-1.771617	-1.561938	-1.465290	-1.478831	-1.361630	-1.736949	-1.104488	-1.552074	-1.593506	-1.589909	-1.576188	-1.742888	-1.189193	-1.802076	-1.422326	-1.749911	-1.568592	-1.211319	-1.557045	-1.624065	-1.352373	-0.805212	-0.803045	-1.398923	-0.746210	-1.290561	-0.921018	-1.125306	-1.173455	-1.065205	-0.856995	-0.913247	-1.021376	-1.300675	-0.890315	-0.821148	-1.114190	-1.223731	-1.158070	-1.140783	-0.281658	-1.022267	-1.070549	-1.037632	-1.243119	-0.957207	-1.272665	-1.040642	-1.030437	-1.582913	-1.022531	-1.484689	-1.118423	-1.174685	-0.652818	-1.231280	-1.199617	-1.055402	-1.168981	-1.279716	-1.042413	-1.233850	-0.696728	-1.098529	-0.993376	-0.927083	-0.896846	-1.100037	-1.194552	-1.016575	-1.153290	-0.985556	-1.141687	-1.083928	-1.149377	-1.275263	-0.964351	-1.233801	-1.171201	-0.801688	-1.152005	-1.310707	-1.279159	-0.577211	-1.223974	-1.197813	-1.086269	-1.414657	-0.855721	-1.243291	-0.564826	-0.923226	-1.064015	-0.641949	-0.997903	-1.059598	-0.939468	-1.206132	-0.994930	-1.143502	-1.090284	-1.219822	-0.748628	-1.195812	-1.093134	-1.370705	-1.479923	-0.864935	-1.055301	-1.587012	-1.359930	-1.544229	-1.758064	-1.508135	-1.700348	-1.843095	-1.562290	-1.620822	-1.603288	-1.513394	-1.210151	-1.591290	-1.545185	-1.566450	-1.603474	-1.467236	-1.594101	-1.678163	-1.676237	-1.597679	-1.577750	-1.660657
chr1	106870925	106881489	106876207	-1.603196	-1.303556	-1.594304	-1.434081	-1.492099	-1.436314	-1.501546	-1.648083	-1.382656	-1.489869	-1.407506	NaN	-1.368674	-1.232458	-1.329574	-1.040192	-1.547983	-1.632143	-1.427334	-1.462571	-1.028612	-1.741711	-1.642960	-1.326630	-1.716291	-1.191755	-1.551437	-1.564407	-1.353888	-1.315267	-1.315529	-1.503781	-1.583669	-1.606713	-1.551422	-1.390657	-1.485982	-1.393501	-1.590693	-1.604089	-1.290388	-1.512954	-1.253370	-1.398712	-1.248872	-1.241047	-1.196751	-1.290753	-1.591947	-1.751911	-1.434185	-1.586701	-1.700558	-1.588610	-1.513504	-1.641604	-1.526944	-1.370704	-1.647700	-1.340375	-1.316141	-1.499502	-1.341208	-1.459110	-1.667659	-1.646524	-1.400751	-1.261451	-1.764937	-1.557313	-1.460693	-1.474777	-1.357445	-1.733187	-1.098910	-1.538923	-1.581867	-1.590490	-1.568243	-1.731041	-1.179301	-1.800656	-1.419064	-1.744960	-1.565549	-1.207691	-1.549652	-1.621383	-1.340109	-0.795119	-0.791879	-1.392999	-0.730899	-1.284569	-0.909610	-1.116878	-1.167643	-1.052299	-0.848559	-0.915868	-1.012235	-1.302112	-0.882975	-0.812456	-1.111029	-1.212734	-1.149954	-1.125242	-0.274873	-1.010725	-1.071394	-1.023668	-1.229380	-0.948176	-1.262385	-1.035090	-1.025645	-1.572484	-1.015194	-1.486187	-1.108999	-1.169006	-0.643560	-1.227018	-1.193396	-1.048946	-1.163623	-1.270884	-1.034993	-1.219964	-0.684396	-1.095352	-0.998439	-0.916189	-0.880450	-1.091627	-1.178915	-1.008650	-1.140611	-0.983538	-1.128566	-1.078605	-1.143763	-1.272725	-0.957213	-1.219906	-1.160460	-0.800085	-1.145131	-1.312824	-1.272033	-0.568163	-1.223827	-1.188987	-1.075680	-1.406266	-0.858761	-1.238080	-0.556873	-0.911120	-1.054254	-0.629402	-0.984483	-1.046687	-0.929006	-1.202483	-0.983684	-1.130301	-1.082711	-1.210318	-0.734923	-1.199592	-1.081870	-1.364128	-1.475004	-0.866050	-1.046115	-1.584669	-1.358155	-1.540338	-1.757574	-1.506943	-1.699778	-1.841775	-1.556795	-1.616824	-1.599758	-1.514763	-1.212107	-1.588325	-1.545198	-1.562735	-1.599744	-1.464355	-1.591516	-1.676883	-1.668913	-1.596291	-1.574375	-1.657014
chr1	106881490	106891489	1.068865e+08	-1.598193	-1.296809	-1.588059	-1.428264	-1.491883	-1.428855	-1.496791	-1.647084	-1.381315	-1.480868	-1.401614	NaN	-1.360900	-1.220516	-1.319999	-1.035626	-1.551792	-1.634692	-1.413849	-1.455240	-1.023953	-1.732247	-1.630224	-1.321338	-1.707447	-1.185492	-1.547471	-1.553992	-1.350415	-1.301959	-1.312173	-1.495897	-1.573522	-1.601967	-1.551867	-1.388327	-1.476578	-1.391727	-1.583978	-1.604268	-1.270836	-1.511455	-1.245371	-1.387109	-1.244019	-1.236275	-1.187231	-1.287191	-1.587424	-1.746180	-1.418609	-1.580819	-1.686712	-1.583906	-1.506917	-1.638123	-1.520655	-1.358660	-1.645432	-1.332800	-1.300570	-1.494961	-1.345150	-1.443747	-1.670089	-1.648545	-1.403961	-1.258097	-1.757991	-1.552688	-1.456126	-1.470735	-1.353274	-1.729250	-1.092895	-1.525653	-1.570082	-1.591189	-1.560092	-1.718457	-1.169651	-1.799388	-1.415983	-1.739865	-1.562373	-1.204172	-1.542123	-1.618471	-1.327338	-0.784542	-0.780527	-1.386602	-0.715822	-1.278243	-0.898024	-1.108418	-1.161702	-1.039470	-0.839959	-0.918450	-1.002971	-1.303645	-0.876166	-0.803567	-1.107853	-1.201889	-1.141770	-1.110184	-0.268808	-0.998469	-1.072189	-1.009782	-1.215573	-0.939448	-1.252402	-1.029340	-1.020654	-1.561618	-1.008093	-1.487266	-1.099192	-1.163356	-0.634436	-1.222556	-1.186592	-1.042379	-1.158479	-1.261975	-1.027557	-1.205953	-0.671939	-1.091845	-1.003146	-0.904873	-0.863927	-1.082825	-1.163012	-1.000169	-1.127648	-0.981136	-1.114925	-1.073090	-1.137945	-1.270131	-0.950062	-1.205688	-1.149239	-0.798230	-1.137968	-1.314664	-1.264710	-0.559568	-1.223290	-1.180087	-1.065108	-1.397503	-0.861408	-1.232899	-0.548818	-0.898933	-1.044598	-0.616770	-0.970940	-1.032916	-0.918687	-1.198471	-0.972677	-1.117210	-1.075089	-1.200212	-0.721214	-1.203421	-1.070524	-1.357492	-1.469415	-0.867680	-1.036767	-1.582858	-1.356865	-1.537353	-1.757168	-1.506020	-1.699261	-1.840648	-1.552607	-1.613758	-1.597049	-1.515773	-1.213565	-1.586037	-1.545194	-1.559964	-1.596891	-1.462151	-1.589523	-1.675822	-1.663317	-1.595179	-1.571792	-1.654191
chr1	106891490	106901489	1.068965e+08	-1.593457	-1.290121	-1.581836	-1.422683	-1.491685	-1.421524	-1.492223	-1.645541	-1.380026	-1.471784	-1.395916	NaN	-1.353270	-1.208625	-1.310456	-1.031393	-1.555570	-1.636766	-1.400802	-1.448115	-1.019686	-1.722673	-1.617275	-1.316195	-1.698379	-1.179380	-1.543634	-1.543150	-1.347151	-1.288907	-1.308855	-1.487870	-1.563383	-1.597003	-1.552402	-1.386147	-1.467374	-1.390149	-1.577123	-1.604299	-1.251578	-1.509780	-1.237600	-1.375540	-1.239065	-1.231613	-1.177405	-1.283397	-1.582955	-1.740138	-1.403355	-1.575312	-1.672588	-1.579086	-1.500212	-1.634412	-1.514357	-1.346712	-1.642963	-1.325337	-1.285119	-1.490669	-1.349116	-1.428608	-1.672551	-1.650172	-1.407339	-1.254673	-1.750985	-1.548199	-1.451697	-1.466807	-1.349241	-1.725246	-1.086593	-1.512670	-1.558500	-1.591985	-1.551988	-1.705522	-1.160504	-1.798286	-1.413172	-1.734759	-1.559158	-1.200853	-1.534654	-1.615413	-1.313924	-0.773374	-0.768888	-1.379637	-0.700843	-1.271542	-0.886131	-1.099859	-1.155550	-1.026636	-0.831129	-0.920987	-0.993485	-1.305307	-0.869800	-0.794366	-1.104641	-1.191113	-1.133425	-1.095540	-0.263396	-0.985374	-1.072937	-0.995851	-1.201576	-0.930924	-1.242615	-1.023299	-1.015404	-1.550207	-1.001147	-1.487938	-1.088937	-1.157662	-0.625368	-1.217881	-1.179120	-1.035633	-1.153521	-1.252880	-1.020034	-1.191751	-0.659281	-1.087929	-1.007483	-0.892970	-0.847173	-1.073524	-1.146658	-0.991041	-1.114302	-0.978306	-1.100631	-1.067301	-1.131881	-1.267496	-0.942801	-1.190996	-1.137420	-0.796123	-1.130440	-1.316185	-1.257108	-0.551300	-1.222317	-1.171023	-1.054450	-1.388287	-0.863677	-1.227693	-0.540567	-0.886578	-1.034969	-0.603944	-0.957120	-1.018144	-0.908396	-1.194096	-0.961880	-1.104116	-1.067361	-1.189434	-0.707370	-1.207289	-1.058945	-1.350717	-1.463072	-0.869836	-1.027143	-1.579904	-1.354975	-1.532536	-1.756429	-1.504509	-1.698184	-1.838525	-1.545949	-1.608833	-1.592685	-1.517267	-1.215789	-1.582316	-1.545126	-1.555735	-1.592325	-1.458602	-1.586289	-1.673905	-1.654380	-1.593261	-1.567648	-1.649578
chr1	106901490	106911489	1.069065e+08	-1.588825	-1.283352	-1.575464	-1.417179	-1.491520	-1.414097	-1.487709	-1.643424	-1.378738	-1.462394	-1.390280	NaN	-1.345556	-1.196501	-1.300693	-1.027355	-1.559406	-1.638449	-1.387867	-1.441015	-1.015705	-1.712743	-1.603809	-1.311034	-1.688880	-1.173279	-1.539821	-1.531630	-1.344012	-1.275771	-1.305482	-1.479536	-1.553026	-1.591704	-1.553045	-1.384041	-1.458116	-1.388720	-1.569955	-1.604170	-1.232134	-1.507878	-1.229838	-1.363714	-1.233910	-1.226914	-1.167039	-1.279299	-1.578427	-1.733653	-1.388025	-1.570020	-1.657854	-1.574023	-1.493223	-1.630397	-1.507877	-1.334523	-1.640224	-1.317811	-1.269388	-1.486507	-1.353157	-1.413278	-1.675088	-1.651464	-1.410971	-1.251078	-1.743732	-1.543739	-1.447274	-1.462873	-1.345258	-1.721069	-1.079842	-1.499651	-1.546810	-1.592900	-1.543731	-1.691913	-1.151603	-1.797292	-1.410561	-1.729502	-1.555822	-1.197638	-1.527032	-1.612139	-1.299711	-0.761490	-0.756849	-1.371996	-0.685802	-1.264422	-0.873787	-1.091116	-1.149096	-1.013686	-0.821987	-0.923464	-0.983674	-1.307138	-0.863790	-0.784732	-1.101382	-1.180324	-1.124816	-1.081227	-0.258587	-0.971289	-1.073658	-0.981736	-1.187252	-0.922505	-1.232925	-1.016877	-1.009823	-1.538126	-0.994271	-1.488214	-1.078167	-1.151843	-0.616266	-1.212985	-1.170882	-1.028635	-1.148725	-1.243470	-1.012347	-1.177277	-0.646321	-1.083530	-1.011431	-0.880295	-0.830061	-1.063609	-1.129648	-0.981146	-1.100453	-0.974998	-1.085538	-1.061144	-1.125524	-1.264830	-0.935340	-1.175645	-1.124859	-0.793754	-1.122444	-1.317337	-1.249131	-0.543233	-1.220861	-1.161706	-1.043578	-1.378524	-0.865572	-1.222385	-0.532000	-0.873955	-1.025276	-0.590803	-0.942843	-1.002205	-0.898000	-1.189339	-0.951253	-1.090887	-1.059465	-1.177902	-0.693238	-1.211192	-1.046962	-1.343713	-1.455864	-0.872531	-1.017116	-1.577147	-1.353406	-1.528084	-1.755667	-1.503090	-1.696937	-1.836286	-1.539905	-1.604317	-1.588669	-1.518499	-1.217707	-1.578860	-1.544981	-1.552065	-1.588153	-1.455323	-1.583287	-1.671943	-1.646236	-1.591376	-1.563850	-1.645276
chr1	106911490	106921489	1.069165e+08	-1.584272	-1.276548	-1.568940	-1.411750	-1.491408	-1.406556	-1.483247	-1.640714	-1.377438	-1.452719	-1.384731	NaN	-1.337736	-1.184176	-1.290714	-1.023510	-1.563289	-1.639762	-1.375088	-1.433961	-1.012028	-1.702469	-1.589876	-1.305831	-1.678973	-1.167235	-1.536037	-1.519458	-1.341011	-1.262562	-1.302053	-1.470947	-1.542507	-1.586079	-1.553791	-1.382001	-1.448823	-1.387465	-1.562466	-1.603863	-1.212549	-1.505740	-1.222091	-1.351662	-1.228576	-1.222171	-1.156153	-1.274914	-1.573853	-1.726747	-1.372650	-1.564935	-1.642564	-1.568729	-1.485965	-1.626106	-1.501204	-1.322097	-1.637203	-1.310253	-1.253406	-1.482476	-1.357219	-1.397772	-1.677680	-1.652427	-1.414859	-1.247300	-1.736226	-1.539324	-1.442854	-1.458925	-1.341355	-1.716718	-1.072659	-1.486633	-1.535029	-1.593935	-1.535341	-1.677639	-1.142953	-1.796378	-1.408168	-1.724093	-1.552371	-1.194533	-1.519254	-1.608652	-1.285878	-0.749887	-0.745401	-1.364316	-0.671876	-1.257501	-0.861993	-1.082896	-1.142845	-1.001667	-0.813286	-0.925658	-0.974333	-1.308990	-0.858551	-0.775451	-1.098359	-1.170398	-1.116636	-1.068383	-0.254705	-0.957401	-1.074321	-0.968576	-1.173765	-0.914826	-1.224086	-1.010597	-1.004370	-1.526379	-0.987981	-1.488107	-1.067812	-1.146358	-0.607843	-1.208315	-1.162581	-1.021960	-1.144478	-1.234487	-1.005114	-1.163749	-0.634130	-1.079031	-1.014659	-0.867865	-0.814002	-1.053903	-1.113350	-0.971313	-1.087258	-0.971497	-1.070926	-1.055114	-1.119410	-1.262368	-0.928277	-1.160865	-1.112577	-0.791342	-1.114618	-1.317994	-1.241428	-0.535935	-1.219041	-1.152915	-1.033350	-1.369038	-0.866969	-1.217374	-0.523777	-0.862098	-1.016282	-0.578430	-0.929239	-0.986466	-0.888297	-1.184627	-0.941678	-1.078580	-1.052056	-1.166626	-0.679942	-1.214786	-1.035499	-1.337036	-1.448396	-0.875488	-1.007487	-1.573977	-1.351806	-1.523016	-1.754709	-1.501455	-1.695225	-1.833450	-1.533141	-1.599217	-1.584113	-1.519729	-1.219736	-1.574905	-1.544701	-1.548131	-1.583455	-1.451581	-1.579852	-1.669513	-1.637090	-1.589111	-1.559558	-1.640347
chr1	106921490	106931555	1.069265e+08	-1.579764	-1.269740	-1.562232	-1.406381	-1.491364	-1.398862	-1.478818	-1.637375	-1.376102	-1.442748	-1.379270	NaN	-1.329763	-1.171643	-1.280493	-1.019840	-1.567218	-1.640737	-1.362460	-1.426952	-1.008663	-1.691838	-1.575475	-1.300556	-1.668660	-1.161284	-1.532266	-1.506620	-1.338139	-1.249253	-1.298552	-1.462126	-1.531853	-1.580116	-1.554628	-1.380005	-1.439472	-1.386399	-1.554614	-1.603356	-1.192800	-1.503340	-1.214330	-1.339372	-1.223069	-1.217385	-1.144726	-1.270247	-1.569228	-1.719424	-1.357219	-1.560030	-1.626727	-1.563211	-1.478431	-1.621556	-1.494311	-1.309407	-1.633884	-1.302670	-1.237151	-1.478572	-1.361264	-1.382052	-1.680319	-1.653069	-1.419010	-1.243309	-1.728432	-1.534956	-1.438423	-1.454942	-1.337549	-1.712189	-1.065048	-1.473601	-1.523138	-1.595100	-1.526813	-1.662658	-1.134527	-1.795515	-1.405988	-1.718518	-1.548800	-1.191546	-1.511299	-1.604949	-1.271660	-0.737925	-0.733949	-1.356146	-0.658347	-1.250425	-0.850132	-1.074774	-1.136412	-0.989980	-0.804552	-0.927624	-0.964949	-1.310970	-0.853795	-0.766021	-1.095445	-1.160853	-1.108464	-1.056425	-0.251591	-0.942936	-1.074990	-0.955712	-1.160422	-0.907477	-1.215650	-1.004088	-0.998744	-1.514300	-0.981927	-1.487584	-1.057354	-1.140914	-0.599651	-1.203646	-1.153711	-1.015265	-1.140613	-1.225418	-0.997957	-1.150516	-0.622106	-1.074188	-1.017253	-0.854937	-0.798171	-1.043863	-1.096862	-0.960973	-1.074063	-0.967563	-1.056027	-1.048859	-1.113204	-1.260017	-0.921244	-1.145799	-1.099854	-0.788758	-1.106482	-1.318059	-1.233562	-0.528965	-1.216680	-1.144238	-1.023202	-1.359324	-0.867916	-1.212367	-0.515401	-0.850409	-1.007499	-0.566209	-0.915543	-0.970096	-0.878756	-1.179719	-0.932747	-1.066568	-1.044783	-1.155038	-0.666763	-1.218193	-1.023881	-1.330309	-1.440174	-0.878868	-0.997696	-1.570606	-1.350339	-1.517686	-1.753588	-1.499721	-1.693054	-1.830142	-1.526174	-1.593912	-1.579347	-1.520799	-1.221675	-1.570727	-1.544242	-1.544266	-1.578580	-1.447636	-1.576222	-1.666733	-1.627634	-1.586596	-1.555083	-1.635144
chr1	106931556	106941807	1.069367e+08	-1.575250	-1.262912	-1.555265	-1.401015	-1.491407	-1.390923	-1.474368	-1.633336	-1.374697	-1.432401	-1.373864	NaN	-1.321532	-1.158829	-1.269949	-1.016296	-1.571205	-1.641420	-1.349889	-1.419937	-1.005606	-1.680768	-1.560507	-1.295152	-1.657877	-1.155424	-1.528475	-1.493004	-1.335359	-1.235726	-1.294952	-1.453033	-1.521024	-1.573764	-1.555554	-1.378012	-1.429986	-1.385518	-1.546300	-1.602619	-1.172747	-1.500624	-1.206481	-1.326750	-1.217352	-1.212535	-1.132666	-1.265263	-1.564516	-1.711629	-1.341631	-1.555238	-1.610249	-1.557425	-1.470567	-1.616732	-1.487124	-1.296340	-1.630235	-1.295014	-1.220494	-1.474768	-1.365285	-1.365988	-1.683016	-1.653394	-1.423464	-1.239047	-1.720263	-1.530611	-1.433942	-1.450879	-1.333824	-1.707449	-1.056954	-1.460458	-1.511056	-1.596421	-1.518092	-1.646821	-1.126247	-1.794672	-1.404001	-1.712727	-1.545074	-1.188672	-1.503102	-1.600999	-1.257107	-0.725658	-0.722434	-1.347606	-0.645007	-1.243214	-0.838168	-1.066674	-1.129806	-0.978457	-0.795744	-0.929432	-0.955477	-1.313048	-0.849320	-0.756444	-1.092594	-1.151514	-1.100258	-1.045005	-0.248971	-0.928011	-1.075674	-0.942984	-1.147107	-0.900301	-1.207434	-0.997382	-0.992974	-1.501923	-0.975986	-1.486778	-1.046782	-1.135467	-0.591562	-1.198952	-1.144403	-1.008526	-1.136994	-1.216230	-0.990813	-1.137420	-0.610141	-1.069098	-1.019425	-0.841589	-0.782406	-1.033545	-1.080152	-0.950237	-1.060812	-0.963312	-1.040861	-1.042414	-1.106898	-1.257736	-0.914196	-1.130440	-1.086753	-0.786047	-1.098080	-1.317701	-1.225536	-0.522151	-1.213932	-1.135607	-1.013043	-1.349410	-0.868571	-1.207332	-0.506860	-0.838774	-0.998804	-0.554033	-0.901698	-0.953237	-0.869264	-1.174662	-0.924216	-1.054692	-1.037574	-1.143192	-0.653581	-1.221473	-1.012079	-1.323504	-1.431389	-0.882543	-0.987730	-1.567160	-1.349067	-1.512299	-1.752323	-1.497969	-1.690455	-1.826482	-1.519291	-1.588616	-1.574560	-1.521637	-1.223423	-1.566491	-1.543577	-1.540616	-1.573725	-1.443645	-1.572535	-1.663700	-1.618261	-1.583927	-1.550601	-1.629882
chr1	106941808	106951807	1.069468e+08	-1.570783	-1.256218	-1.548141	-1.395724	-1.491559	-1.382847	-1.469958	-1.628620	-1.373223	-1.421849	-1.368618	NaN	-1.313135	-1.145983	-1.259277	-1.012917	-1.575150	-1.641831	-1.337585	-1.413029	-1.002928	-1.669455	-1.545248	-1.289691	-1.646819	-1.149773	-1.524725	-1.478822	-1.332688	-1.222186	-1.291314	-1.443839	-1.510248	-1.567129	-1.556539	-1.376030	-1.420523	-1.384831	-1.537639	-1.601640	-1.152751	-1.497606	-1.198656	-1.314015	-1.211524	-1.207700	-1.120185	-1.260039	-1.559783	-1.703479	-1.326165	-1.550608	-1.593444	-1.551436	-1.462507	-1.611728	-1.479751	-1.283107	-1.626323	-1.287408	-1.203729	-1.471112	-1.369171	-1.349842	-1.685710	-1.653400	-1.428152	-1.234553	-1.711836	-1.526357	-1.429484	-1.446795	-1.330239	-1.702590	-1.048507	-1.447433	-1.498995	-1.597883	-1.509350	-1.630371	-1.118231	-1.793843	-1.402229	-1.706810	-1.541252	-1.185974	-1.494794	-1.596865	-1.242234	-0.713120	-0.710824	-1.338771	-0.631768	-1.235891	-0.826092	-1.058569	-1.123024	-0.967032	-0.786830	-0.931098	-0.945885	-1.315195	-0.845004	-0.746744	-1.089793	-1.142298	-1.091998	-1.033963	-0.246713	-0.912702	-1.076383	-0.930326	-1.133776	-0.893224	-1.199337	-0.990494	-0.987081	-1.489250	-0.970086	-1.485750	-1.036092	-1.129994	-0.583500	-1.194220	-1.134725	-1.001733	-1.133564	-1.206891	-0.983654	-1.124392	-0.598192	-1.063805	-1.021285	-0.827840	-0.766623	-1.022988	-1.063211	-0.939170	-1.047491	-0.958798	-1.025442	-1.035794	-1.100486	-1.255523	-0.907126	-1.114772	-1.073304	-0.783241	-1.089427	-1.316982	-1.217342	-0.515386	-1.210874	-1.127013	-1.002810	-1.339324	-0.869011	-1.202253	-0.498141	-0.827152	-0.990133	-0.541863	-0.887667	-0.935987	-0.859767	-1.169486	-0.915969	-1.042876	-1.030395	-1.131127	-0.640332	-1.224643	-1.000087	-1.316607	-1.422130	-0.886432	-0.977572	-1.563248	-1.347856	-1.506248	-1.750734	-1.496014	-1.687055	-1.822037	-1.511740	-1.582747	-1.569221	-1.522291	-1.225138	-1.561726	-1.542570	-1.536776	-1.568355	-1.439160	-1.568375	-1.660050	-1.607966	-1.580801	-1.545613	-1.623992
chr1	106951808	106962342	106957075	-1.566274	-1.249579	-1.540751	-1.390390	-1.491851	-1.374466	-1.465505	-1.623107	-1.371641	-1.410927	-1.363462	NaN	-1.304388	-1.132930	-1.248333	-1.009630	-1.579075	-1.641998	-1.325348	-1.406101	-1.000603	-1.657728	-1.529486	-1.284068	-1.635313	-1.144248	-1.520951	-1.463834	-1.330058	-1.208376	-1.287587	-1.434407	-1.499396	-1.560110	-1.557572	-1.374004	-1.410929	-1.384316	-1.528467	-1.600396	-1.132526	-1.494213	-1.190701	-1.300964	-1.205493	-1.202777	-1.107100	-1.254470	-1.554940	-1.694824	-1.310583	-1.546034	-1.576077	-1.545114	-1.454119	-1.606470	-1.472058	-1.269493	-1.622086	-1.279717	-1.186616	-1.467521	-1.372933	-1.333338	-1.688407	-1.653094	-1.433139	-1.229724	-1.702990	-1.522107	-1.424965	-1.442615	-1.326719	-1.697534	-1.039553	-1.434330	-1.486774	-1.599520	-1.500471	-1.613008	-1.110330	-1.792995	-1.400629	-1.700666	-1.537272	-1.183423	-1.486228	-1.592473	-1.227457	-0.700670	-0.699580	-1.329810	-0.619350	-1.228716	-0.814388	-1.050842	-1.116222	-0.956348	-0.778129	-0.932404	-0.936515	-1.317348	-0.841172	-0.737289	-1.087228	-1.133748	-1.084031	-1.024156	-0.245244	-0.897405	-1.077110	-0.918405	-1.121055	-0.886673	-1.191824	-0.983588	-0.981238	-1.476610	-0.964536	-1.484347	-1.025693	-1.124737	-0.575857	-1.189641	-1.124808	-0.995164	-1.130662	-1.197691	-0.976807	-1.112117	-0.586854	-1.058380	-1.022471	-0.813974	-0.751542	-1.012486	-1.046636	-0.928016	-1.034678	-0.954003	-1.010286	-1.029156	-1.094177	-1.253559	-0.900355	-1.099258	-1.059833	-0.780393	-1.080702	-1.315598	-1.209205	-0.509011	-1.207385	-1.118916	-0.992910	-1.329399	-0.869026	-1.197335	-0.489496	-0.816114	-0.981917	-0.530293	-0.873934	-0.918851	-0.850707	-1.164342	-0.908660	-1.031736	-1.023614	-1.119235	-0.627585	-1.227436	-0.988304	-1.309856	-1.412415	-0.890531	-0.967519	-1.559849	-1.346990	-1.501054	-1.749208	-1.494365	-1.683697	-1.817951	-1.505410	-1.577770	-1.564670	-1.522595	-1.226388	-1.557634	-1.541459	-1.533678	-1.563811	-1.435299	-1.564785	-1.656710	-1.599340	-1.578021	-1.541364	-1.618964
chr1	106962343	106972665	106967504	-1.561703	-1.243019	-1.533078	-1.384960	-1.492315	-1.365735	-1.460996	-1.616719	-1.369920	-1.399622	-1.358410	NaN	-1.295219	-1.119671	-1.237129	-1.006415	-1.582930	-1.641930	-1.313164	-1.399129	-0.998649	-1.645578	-1.513245	-1.278275	-1.623343	-1.138852	-1.517130	-1.448012	-1.327432	-1.194249	-1.283768	-1.424737	-1.488492	-1.552689	-1.558625	-1.371917	-1.401201	-1.383963	-1.518750	-1.598889	-1.112090	-1.490401	-1.182576	-1.287582	-1.199232	-1.197737	-1.093412	-1.248522	-1.549962	-1.685632	-1.294882	-1.541487	-1.558157	-1.538414	-1.445395	-1.600967	-1.464015	-1.255482	-1.617510	-1.271924	-1.169178	-1.463961	-1.376509	-1.316444	-1.691065	-1.652480	-1.438406	-1.224513	-1.693671	-1.517830	-1.420365	-1.438315	-1.323246	-1.692281	-1.030053	-1.421152	-1.474392	-1.601336	-1.491454	-1.594672	-1.102517	-1.792103	-1.399175	-1.694278	-1.533126	-1.181037	-1.477363	-1.587805	-1.212528	-0.688146	-0.688453	-1.320641	-0.607454	-1.221620	-0.802857	-1.043352	-1.109276	-0.946173	-0.769446	-0.933370	-0.927164	-1.319470	-0.837609	-0.727957	-1.084848	-1.125633	-1.076198	-1.015239	-0.244416	-0.881932	-1.077882	-0.906928	-1.108680	-0.880469	-1.184606	-0.976561	-0.975368	-1.463800	-0.959176	-1.482593	-1.015398	-1.119603	-0.568423	-1.185133	-1.114570	-0.988691	-1.128174	-1.188419	-0.970128	-1.100304	-0.575898	-1.052741	-1.023133	-0.799763	-0.736803	-1.001886	-1.030144	-0.916667	-1.022117	-0.948895	-0.995151	-1.022400	-1.087861	-1.251822	-0.893762	-1.083630	-1.046153	-0.777482	-1.071763	-1.313586	-1.200963	-0.502803	-1.203520	-1.111161	-0.983088	-1.319487	-0.868695	-1.192494	-0.480770	-0.805434	-0.973955	-0.519092	-0.860205	-0.901664	-0.841877	-1.159188	-0.902068	-1.021001	-1.017067	-1.107369	-0.615069	-1.229887	-0.976541	-1.303117	-1.402162	-0.894828	-0.957366	-1.550261	-1.345262	-1.486674	-1.744064	-1.490107	-1.672151	-1.805481	-1.488771	-1.564313	-1.552276	-1.522077	-1.228708	-1.546345	-1.537050	-1.525907	-1.551571	-1.424565	-1.554768	-1.646507	-1.576694	-1.569978	-1.529778	-1.605329
chr1	106972666	106982777	1.069777e+08	-1.557228	-1.236791	-1.525379	-1.379568	-1.492962	-1.356953	-1.456609	NaN	-1.368095	-1.388351	-1.353655	NaN	-1.285923	-1.106699	-1.226085	-1.003365	-1.586526	-1.641637	-1.301471	-1.392352	-0.997131	-1.633457	-1.497165	-1.272534	-1.611365	-1.133764	-1.513367	-1.431970	-1.324867	-1.180302	-1.280000	-1.415203	-1.477957	-1.545134	-1.559631	-1.369841	-1.391700	-1.383763	-1.508855	-1.597189	-1.092212	-1.486286	-1.174554	-1.274346	-1.192942	-1.192754	-1.079648	-1.242395	-1.545007	-1.676229	-1.279653	-1.537100	-1.540382	-1.531546	-1.436669	-1.595437	-1.455908	-1.241599	NaN	-1.264308	-1.152086	-1.460521	-1.379719	-1.299780	-1.693540	-1.651596	-1.443704	-1.219097	-1.684183	-1.513652	-1.415833	-1.434035	-1.319932	-1.687035	-1.020358	-1.408388	-1.462303	-1.603248	-1.482630	-1.576040	-1.095038	-1.791177	-1.397884	-1.687882	-1.528959	-1.178923	-1.468497	-1.583029	-1.195978	-0.674327	-0.676313	-1.310383	-0.594846	-1.213916	-0.790352	-1.035348	-1.101501	-0.935460	-0.759904	-0.934100	-0.916886	-1.321742	-0.833896	-0.717830	-1.082402	-1.117104	-1.067714	-1.006224	-0.244079	-0.864781	-1.078776	-0.894703	-1.095391	-0.873959	-1.176893	-0.968728	-0.968894	-1.449563	-0.953449	-1.480345	-1.004179	-1.114077	-0.560427	-1.180248	-1.103043	-0.981663	-1.125806	-1.178136	-0.962935	-1.087731	-0.564213	-1.046335	-1.023407	-0.783814	-0.720897	-0.990144	-1.012101	-0.904034	-1.008533	-0.942998	-0.978540	-1.014865	-1.080915	-1.250131	-0.886682	-1.066346	-1.030932	-0.774228	-1.061737	-1.310793	-1.191792	-0.496108	-1.198956	-1.102951	-0.972337	-1.308605	-0.868021	-1.187247	-0.471101	-0.794021	-0.965425	-0.507119	-0.845098	-0.882765	-0.832379	-1.153530	-0.895480	-1.009561	-1.010075	-1.094370	-0.601516	-1.232247	-0.963637	-1.295715	-1.390405	-0.899709	-0.946096	-1.544143	-1.344355	-1.477593	-1.740444	-1.487556	-1.664020	-1.797219	-1.478627	-1.555941	-1.544538	-1.521202	-1.229745	-1.539244	-1.533752	-1.521240	-1.543971	-1.417794	-1.548420	-1.639738	-1.562891	-1.564799	-1.522529	-1.596861
chr1	106982778	106992777	1.069878e+08	-1.552828	-1.230877	-1.517609	-1.374134	-1.493818	-1.348088	-1.452342	-1.601971	-1.366145	-1.377081	-1.349177	NaN	-1.276457	-1.093955	-1.215153	-1.000442	-1.589838	-1.641132	-1.290209	-1.385725	-0.996000	-1.621333	-1.481227	-1.266837	-1.599365	-1.128921	-1.509614	-1.415711	-1.322315	-1.166466	-1.276263	-1.405783	-1.467757	-1.537408	-1.560568	-1.367772	-1.382387	-1.383682	-1.498778	-1.595312	-1.072815	-1.481850	-1.166585	-1.261195	-1.186577	-1.187799	-1.065795	-1.236079	-1.540043	-1.666589	-1.264849	-1.532819	-1.522713	-1.524470	-1.427919	-1.589864	-1.447711	-1.227812	-1.607873	-1.256818	-1.135291	-1.457144	-1.382550	-1.283291	-1.695810	-1.650468	-1.448983	-1.213452	-1.674468	-1.509531	-1.411333	-1.429745	-1.316740	-1.681804	-1.010451	-1.395983	-1.450441	-1.605222	-1.473955	-1.557085	-1.087829	-1.790195	-1.396712	-1.681450	-1.524748	-1.177079	-1.459579	-1.578131	-1.179570	-0.660684	-0.664387	-1.300162	-0.582702	-1.206413	-0.778143	-1.027612	-1.093731	-0.925192	-0.750480	-0.934581	-0.906737	-1.323897	-0.830320	-0.707934	-1.080085	-1.108930	-1.059434	-0.997786	-0.244079	-0.847816	-1.079678	-0.882871	-1.082469	-0.867712	-1.169369	-0.960938	-0.962500	-1.435429	-0.947894	-1.477928	-0.993170	-1.108712	-0.552638	-1.175490	-1.091525	-0.974783	-1.123682	-1.167933	-0.955928	-1.075566	-0.552913	-1.039868	-1.023422	-0.767883	-0.705380	-0.978507	-0.994372	-0.891505	-0.995267	-0.936997	-0.962180	-1.007371	-1.074073	-1.248598	-0.879799	-1.049241	-1.015824	-0.770985	-1.051726	-1.307666	-1.182660	-0.489572	-1.194290	-1.095052	-0.961747	-1.297874	-0.867163	-1.182129	-0.461512	-0.782969	-0.957151	-0.495529	-0.830181	-0.864162	-0.823150	-1.147963	-0.889388	-0.998502	-1.003285	-1.081601	-0.588274	-1.234334	-0.950944	-1.288414	-1.378509	-0.904580	-0.934900	-1.539390	-1.343851	-1.470693	-1.737132	-1.485802	-1.656690	-1.790418	-1.471389	-1.549719	-1.538758	-1.519741	-1.229962	-1.533871	-1.530528	-1.517924	-1.538339	-1.412669	-1.543543	-1.634159	-1.553060	-1.560744	-1.517082	-1.590618
chr1	106992778	107002777	1.069978e+08	-1.548473	-1.225238	-1.509687	-1.368542	-1.494915	-1.339051	-1.448155	-1.593563	-1.364033	-1.365705	-1.344933	NaN	-1.266723	-1.081292	-1.204212	-0.997601	-1.592861	-1.640399	-1.279258	-1.379174	-0.995196	-1.609108	-1.465301	-1.261130	-1.587243	-1.124227	-1.505799	-1.399126	-1.319714	-1.152580	-1.272502	-1.396385	-1.457797	-1.529417	-1.561410	-1.365692	-1.373152	-1.383676	-1.488446	-1.593256	-1.053715	-1.477035	-1.158575	-1.247994	-1.180048	-1.182804	-1.051740	-1.229511	-1.535012	-1.656622	-1.250327	-1.528559	-1.504995	-1.517096	-1.419058	-1.584183	-1.439339	-1.214000	-1.602778	-1.249361	-1.118650	-1.453753	-1.385016	-1.266829	-1.697864	-1.649103	-1.454232	-1.207522	-1.664406	-1.505409	-1.406803	-1.425383	-1.313607	-1.676557	-1.000258	-1.383820	-1.438682	-1.607228	-1.465326	-1.537660	-1.080791	-1.789122	-1.395619	-1.674911	-1.520444	-1.175482	-1.450510	-1.573063	-1.163041	-0.647077	-0.652592	-1.289763	-0.571235	-1.199161	-0.766265	-1.020248	-1.085762	-0.915612	-0.741047	-0.934513	-0.896595	-1.325813	-0.826921	-0.698277	-1.077967	-1.101301	-1.051378	-0.990334	-0.244776	-0.830827	-1.080600	-0.871557	-1.069986	-0.861848	-1.162014	-0.953032	-0.956106	-1.421166	-0.942549	-1.475076	-0.982326	-1.103551	-0.545080	-1.170896	-1.079724	-0.968022	-1.122007	-1.157642	-0.949124	-1.063942	-0.542142	-1.033094	-1.022881	-0.751587	-0.690295	-0.966786	-0.976863	-0.878883	-0.982328	-0.930605	-0.945928	-0.999771	-1.067280	-1.247357	-0.873150	-1.032084	-1.000581	-0.767670	-1.041495	-1.303727	-1.173357	-0.483197	-1.189291	-1.087609	-0.951214	-1.287183	-0.865882	-1.177152	-0.451841	-0.772398	-0.949211	-0.484460	-0.815288	-0.845728	-0.814262	-1.142447	-0.884188	-0.987967	-0.996738	-1.069010	-0.575349	-1.235863	-0.938390	-1.281144	-1.366006	-0.909519	-0.923561	-1.534541	-1.343358	-1.463677	-1.733685	-1.484043	-1.649082	-1.783430	-1.464089	-1.543407	-1.532891	-1.518143	-1.230106	-1.528409	-1.527151	-1.514575	-1.532628	-1.407460	-1.538575	-1.628427	-1.543149	-1.556604	-1.511550	-1.584296
chr1	107002778	107012780	107007779	-1.544156	-1.219875	-1.501573	-1.362702	-1.496281	-1.329789	-1.444017	-1.584404	-1.361718	-1.354157	-1.340897	NaN	-1.256663	-1.068619	-1.193194	-0.994817	-1.595579	-1.639402	-1.268558	-1.372655	-0.994669	-1.596729	-1.449328	-1.255382	-1.574939	-1.119625	-1.501866	-1.382164	-1.317018	-1.138543	-1.268677	-1.386951	-1.448030	-1.521087	-1.562118	-1.363594	-1.363930	-1.383703	-1.477815	-1.591018	-1.034828	-1.471800	-1.150474	-1.234669	-1.173291	-1.177718	-1.037413	-1.222645	-1.529867	-1.646277	-1.236020	-1.524252	-1.487157	-1.509357	-1.410040	-1.578353	-1.430741	-1.200095	-1.597476	-1.241885	-1.102105	-1.450289	-1.387113	-1.250318	-1.699671	-1.647490	-1.459422	-1.201284	-1.653906	-1.501258	-1.402212	-1.420900	-1.310482	-1.671280	-0.989744	-1.371849	-1.426955	-1.609212	-1.456679	-1.517689	-1.073874	-1.787928	-1.394572	-1.668221	-1.516012	-1.174120	-1.441232	-1.567794	-1.146329	-0.633447	-0.640790	-1.279196	-0.560223	-1.192102	-0.754603	-1.013127	-1.077588	-0.906489	-0.731518	-0.933965	-0.886393	-1.327451	-0.823577	-0.688744	-1.075948	-1.094023	-1.043454	-0.983518	-0.245941	-0.813776	-1.081501	-0.860539	-1.057742	-0.856199	-1.154659	-0.944979	-0.949668	-1.406781	-0.937298	-1.471862	-0.971544	-1.098524	-0.537637	-1.166442	-1.067637	-0.961274	-1.120614	-1.147246	-0.942415	-1.052627	-0.531701	-1.026030	-1.021916	-0.734951	-0.675452	-0.954930	-0.959436	-0.866153	-0.969544	-0.923855	-0.929656	-0.992053	-1.060494	-1.246319	-0.866618	-1.014826	-0.985192	-0.764252	-1.031054	-1.299133	-1.163830	-0.476896	-1.184031	-1.080460	-0.940645	-1.276453	-0.864257	-1.172251	-0.442040	-0.762131	-0.941493	-0.473734	-0.800351	-0.827370	-0.805592	-1.136936	-0.879607	-0.977777	-0.990306	-1.056537	-0.562585	-1.236914	-0.925900	-1.273856	-1.352969	-0.914446	-0.912031	-1.530102	-1.342961	-1.457372	-1.730265	-1.482541	-1.641647	-1.776871	-1.457715	-1.537757	-1.527635	-1.516261	-1.229963	-1.523482	-1.523741	-1.511596	-1.527525	-1.402768	-1.534051	-1.623045	-1.534522	-1.552817	-1.506570	-1.578685
chr1	107012781	107022780	1.070178e+08	-1.539903	-1.214821	-1.493272	-1.356565	-1.497932	-1.320303	-1.439915	-1.574482	-1.359174	-1.342430	-1.337077	NaN	-1.246280	-1.055918	-1.182093	-0.992083	-1.597969	-1.638104	-1.258116	-1.366158	-0.994390	-1.584213	-1.433330	-1.249591	-1.562461	-1.115086	-1.497787	-1.364864	-1.314202	-1.124333	-1.264776	-1.377485	-1.438478	-1.512393	-1.562652	-1.361467	-1.354725	-1.383711	-1.466901	-1.588611	-1.016187	-1.466145	-1.142283	-1.221226	-1.166286	-1.172519	-1.022818	-1.215481	-1.524585	-1.635560	-1.221960	-1.519846	-1.469235	-1.501235	-1.400870	-1.572367	-1.421919	-1.186100	-1.591986	-1.234379	-1.085693	-1.446715	-1.388818	-1.233788	-1.701184	-1.645612	-1.464502	-1.194760	-1.642941	-1.497079	-1.397557	-1.416270	-1.307340	-1.665986	-0.978924	-1.360094	-1.415247	-1.611111	-1.447992	-1.497213	-1.067073	-1.786591	-1.393543	-1.661378	-1.511441	-1.172988	-1.431743	-1.562324	-1.129335	-0.619737	-0.628872	-1.268416	-0.549602	-1.185228	-0.743112	-1.006203	-1.069169	-0.897757	-0.721811	-0.932901	-0.876071	-1.328737	-0.820231	-0.679266	-1.073993	-1.087032	-1.035614	-0.977254	-0.247527	-0.796590	-1.082353	-0.849739	-1.045649	-0.850699	-1.147200	-0.936717	-0.943146	-1.392249	-0.932085	-1.468255	-0.960755	-1.093596	-0.530248	-1.162146	-1.055169	-0.954477	-1.119450	-1.136708	-0.935746	-1.041530	-0.521517	-1.018636	-1.020503	-0.717901	-0.660777	-0.942871	-0.941994	-0.853268	-0.956832	-0.916695	-0.913258	-0.984175	-1.053666	-1.245481	-0.860143	-0.997395	-0.969602	-0.760682	-1.020353	-1.293854	-1.153997	-0.470629	-1.178489	-1.073554	-0.929956	-1.265618	-0.862267	-1.167389	-0.432047	-0.752108	-0.933957	-0.463296	-0.785317	-0.809008	-0.797083	-1.131399	-0.875596	-0.967881	-0.983938	-1.044154	-0.549904	-1.237445	-0.913406	-1.266507	-1.339330	-0.919314	-0.900233	-1.525414	-1.342573	-1.450835	-1.726431	-1.481042	-1.633412	-1.769815	-1.451250	-1.531897	-1.522181	-1.513906	-1.229583	-1.518342	-1.519880	-1.508497	-1.522236	-1.397875	-1.529292	-1.617253	-1.525792	-1.548823	-1.501381	-1.572916
chr1	107022781	107032780	1.070278e+08	-1.535741	-1.210103	-1.484788	-1.350100	-1.499889	-1.310587	-1.435843	-1.563802	-1.356386	-1.330518	-1.333481	NaN	-1.235585	-1.043177	-1.170908	-0.989394	-1.600019	-1.636475	-1.247934	-1.359675	-0.994329	-1.571572	-1.417333	-1.243751	-1.549828	-1.110581	-1.493542	-1.347271	-1.311247	-1.109937	-1.260793	-1.367992	-1.429165	-1.503320	-1.562985	-1.359300	-1.345544	-1.383646	-1.455718	-1.586056	-0.997828	-1.460088	-1.134007	-1.207677	-1.159015	-1.167188	-1.007959	-1.208024	-1.519143	-1.624471	-1.208192	-1.515292	-1.451260	-1.492724	-1.391551	-1.566214	-1.412876	-1.172024	-1.586329	-1.226829	-1.069459	-1.442994	-1.390111	-1.217288	-1.702370	-1.643450	-1.469429	-1.187978	-1.631492	-1.492867	-1.392836	-1.411477	-1.304174	-1.660687	-0.967814	-1.348578	-1.403545	-1.612855	-1.439249	-1.476290	-1.060393	-1.785096	-1.392517	-1.654384	-1.506720	-1.172080	-1.422046	-1.556653	-1.112082	-0.605994	-0.616829	-1.257457	-0.539395	-1.178594	-0.731845	-0.999487	-1.060529	-0.889422	-0.711928	-0.931306	-0.865643	-1.329590	-0.816854	-0.669838	-1.072090	-1.080318	-1.027870	-0.971511	-0.249485	-0.779337	-1.083128	-0.839172	-1.033714	-0.845331	-1.139593	-0.928248	-0.936564	-1.377649	-0.926901	-1.464252	-0.949975	-1.088765	-0.522916	-1.158065	-1.042318	-0.947638	-1.118472	-1.126070	-0.929117	-1.030647	-0.511606	-1.010920	-1.018627	-0.700501	-0.646310	-0.930643	-0.924587	-0.840284	-0.944210	-0.909127	-0.896768	-0.976154	-1.046804	-1.244850	-0.853722	-0.979860	-0.953878	-0.756944	-1.009422	-1.287903	-1.143855	-0.464405	-1.172692	-1.066903	-0.919158	-1.254702	-0.859906	-1.162578	-0.421880	-0.742348	-0.926626	-0.453179	-0.770246	-0.790700	-0.788750	-1.125847	-0.872149	-0.958313	-0.977633	-1.031927	-0.537339	-1.237419	-0.900936	-1.259114	-1.325136	-0.924043	-0.888190	-1.520304	-1.342165	-1.443840	-1.722043	-1.479491	-1.624095	-1.762009	-1.444461	-1.525603	-1.516326	-1.510987	-1.228959	-1.512794	-1.515440	-1.505134	-1.516561	-1.392596	-1.524122	-1.610842	-1.516632	-1.544475	-1.495790	-1.566774
chr1	107032781	107042780	1.070378e+08	-1.531692	-1.205730	-1.476130	-1.343290	-1.502163	-1.300646	-1.431806	-1.552389	-1.353346	-1.318417	-1.330123	NaN	-1.224577	-1.030395	-1.159638	-0.986750	-1.601720	-1.634498	-1.238018	-1.353199	-0.994453	-1.558811	-1.401369	-1.237859	-1.537068	-1.106085	-1.489135	-1.329435	-1.308146	-1.095350	-1.256722	-1.358482	-1.420100	-1.493861	-1.563104	-1.357075	-1.336389	-1.383462	-1.444287	-1.583382	-0.979780	-1.453651	-1.125655	-1.194036	-1.151450	-1.161706	-0.992855	-1.200279	-1.513520	-1.613018	-1.194759	-1.510545	-1.433268	-1.483818	-1.382088	-1.559882	-1.403627	-1.157874	-1.580528	-1.219225	-1.053455	-1.439089	-1.390975	-1.200861	-1.703206	-1.640996	-1.474177	-1.180972	-1.619527	-1.488613	-1.388037	-1.406519	-1.300984	-1.655396	-0.956445	-1.337327	-1.391838	-1.614389	-1.430436	-1.454980	-1.053841	-1.783420	-1.391477	-1.647248	-1.501841	-1.171388	-1.412154	-1.550782	-1.094518	-0.592211	-0.604618	-1.246300	-0.529580	-1.172232	-0.720815	-0.992955	-1.051665	-0.881452	-0.701844	-0.929163	-0.855088	-1.329943	-0.813408	-0.660419	-1.070216	-1.073842	-1.020196	-0.966233	-0.251780	-0.762035	-1.083791	-0.828811	-1.021902	-0.840059	-1.131772	-0.919540	-0.929930	-1.362995	-0.921720	-1.459833	-0.939183	-1.084008	-0.515614	-1.154231	-1.029031	-0.940743	-1.117630	-1.115337	-0.922503	-1.019926	-0.501948	-1.002862	-1.016279	-0.682760	-0.632031	-0.918235	-0.907200	-0.827217	-0.931648	-0.901135	-0.880167	-0.967982	-1.039886	-1.244430	-0.847329	-0.962213	-0.938025	-0.753016	-0.998250	-1.281272	-1.133367	-0.458216	-1.166643	-1.060485	-0.908225	-1.243686	-0.857168	-1.157806	-0.411516	-0.732821	-0.919491	-0.443370	-0.755128	-0.772420	-0.780584	-1.120261	-0.869249	-0.949057	-0.971368	-1.019870	-0.524874	-1.236810	-0.888477	-1.251678	-1.310388	-0.928577	-0.875881	-1.514749	-1.341728	-1.436392	-1.717047	-1.477895	-1.613624	-1.753408	-1.437353	-1.518851	-1.510053	-1.507438	-1.228065	-1.506822	-1.510375	-1.501459	-1.510478	-1.386914	-1.518517	-1.603776	-1.507048	-1.539757	-1.489774	-1.560253
chr1	107042781	107052780	1.070478e+08	-1.527777	-1.201700	-1.467317	-1.336126	-1.504748	-1.290489	-1.427812	-1.540276	-1.350052	-1.306135	-1.327019	NaN	-1.213248	-1.017577	-1.148283	-0.984161	-1.603059	-1.632179	-1.228372	-1.346718	-0.994728	-1.545932	-1.385485	-1.231925	-1.524209	-1.101581	-1.484576	-1.311415	-1.304896	-1.080574	-1.252557	-1.348976	-1.411275	-1.484011	-1.563009	-1.354779	-1.327273	-1.383122	-1.432635	-1.580626	-0.962074	-1.446862	-1.117252	-1.180318	-1.143548	-1.156053	-0.977533	-1.192260	-1.507685	-1.601221	-1.181699	-1.505577	-1.415298	-1.474528	-1.372484	-1.553369	-1.394198	-1.143666	-1.574592	-1.211557	-1.037746	-1.434976	-1.391405	-1.184562	-1.703676	-1.638248	-1.478729	-1.173776	-1.607022	-1.484311	-1.383142	-1.401399	-1.297780	-1.650127	-0.944852	-1.326380	-1.380110	-1.615664	-1.421548	-1.433355	-1.047425	-1.781552	-1.390412	-1.639985	-1.496802	-1.170894	-1.402091	-1.544714	-1.076636	-0.578416	-0.592224	-1.234958	-0.520155	-1.166194	-0.710062	-0.986607	-1.042598	-0.873833	-0.691575	-0.926466	-0.844417	-1.329729	-0.809873	-0.650995	-1.068352	-1.067587	-1.012576	-0.961382	-0.254368	-0.744771	-1.084309	-0.818665	-1.010209	-0.834865	-1.123707	-0.910588	-0.923266	-1.348338	-0.916533	-1.454984	-0.928391	-1.079308	-0.508326	-1.150688	-1.015289	-0.933812	-1.116876	-1.104543	-0.915898	-1.009343	-0.492550	-0.994465	-1.013461	-0.664733	-0.617952	-0.905670	-0.889873	-0.814123	-0.919162	-0.892722	-0.863489	-0.959674	-1.032912	-1.244223	-0.840944	-0.944492	-0.922084	-0.748893	-0.986859	-1.273983	-1.122528	-0.452076	-1.160360	-1.054293	-0.897165	-1.232587	-0.854061	-1.153073	-0.400966	-0.723526	-0.912562	-0.433882	-0.739987	-0.754190	-0.772604	-1.114639	-0.866884	-0.940112	-0.965139	-1.008022	-0.512517	-1.235593	-0.876051	-1.244219	-1.295125	-0.932859	-0.863327	-1.509434	-1.341307	-1.429410	-1.712063	-1.476462	-1.603318	-1.745081	-1.430788	-1.512465	-1.504130	-1.503711	-1.227017	-1.501160	-1.505327	-1.497896	-1.504730	-1.381536	-1.513168	-1.596934	-1.498205	-1.535269	-1.484071	-1.554161
chr1	107052781	107062788	1.070578e+08	-1.524001	-1.197993	-1.458364	-1.328598	-1.507621	-1.280125	-1.423850	-1.527484	-1.346493	-1.293668	-1.324182	NaN	-1.201589	-1.004720	-1.136836	-0.981635	-1.604010	-1.629510	-1.218988	-1.340223	-0.995118	-1.532929	-1.369704	-1.225959	-1.511265	-1.097056	-1.479869	-1.293262	-1.301503	-1.065601	-1.248283	-1.339482	-1.402670	-1.473752	-1.562697	-1.352411	-1.318209	-1.382596	-1.420798	-1.577817	-0.944740	-1.439744	-1.108812	-1.166517	-1.135262	-1.150201	-0.962022	-1.183975	-1.501594	-1.589092	-1.169033	-1.500363	-1.397370	-1.464863	-1.362743	-1.546669	-1.384619	-1.129407	-1.568510	-1.203806	-1.022385	-1.430624	-1.391395	-1.168419	-1.703770	-1.635206	-1.483069	-1.166423	-1.593951	-1.479953	-1.378124	-1.396109	-1.294568	-1.644884	-0.933064	-1.315764	-1.368340	-1.616643	-1.412576	-1.411470	-1.041143	-1.779482	-1.389316	-1.632607	-1.491585	-1.170575	-1.391881	-1.538448	-1.058464	-0.564654	-0.579654	-1.223473	-0.511125	-1.160534	-0.699628	-0.980453	-1.033361	-0.866562	-0.681169	-0.923218	-0.833663	-1.328887	-0.806247	-0.641568	-1.066475	-1.061549	-1.005005	-0.956932	-0.257198	-0.727662	-1.084653	-0.808752	-0.998649	-0.829741	-1.115395	-0.901404	-0.916595	-1.333745	-0.911342	-1.449704	-0.917624	-1.074644	-0.501041	-1.147478	-1.001101	-0.926875	-1.116155	-1.093732	-0.909309	-0.998887	-0.483430	-0.985751	-1.010180	-0.646498	-0.604101	-0.892989	-0.872667	-0.801084	-0.906793	-0.883908	-0.846798	-0.951257	-1.025893	-1.244215	-0.834546	-0.926776	-0.906130	-0.744576	-0.975297	-1.266074	-1.111370	-0.446005	-1.153869	-1.048328	-0.886005	-1.221437	-0.850599	-1.148375	-0.390274	-0.714476	-0.905858	-0.424745	-0.724870	-0.736060	-0.764825	-1.108977	-0.865044	-0.931476	-0.958948	-0.996426	-0.500292	-1.233743	-0.863695	-1.236758	-1.279416	-0.936832	-0.850571	-1.503812	-1.340850	-1.422152	-1.706601	-1.475042	-1.592162	-1.736182	-1.424051	-1.505771	-1.497932	-1.499461	-1.225723	-1.495221	-1.499805	-1.494047	-1.498710	-1.375900	-1.507520	-1.589629	-1.489142	-1.530564	-1.478077	-1.547861
chr1	107062789	107072788	1.070678e+08	-1.520362	-1.194585	-1.449288	-1.320695	-1.510750	-1.269571	-1.419890	-1.514037	-1.342659	-1.281016	-1.321624	NaN	-1.189601	-0.991837	-1.125306	-0.979172	-1.604547	-1.626474	-1.209845	-1.333703	-0.995593	-1.519803	-1.354062	-1.219961	-1.498249	-1.092507	-1.475007	-1.275034	-1.297973	-1.050440	-1.243887	-1.330008	-1.394270	-1.463072	-1.562153	-1.349978	-1.309230	-1.381852	-1.408824	-1.574975	-0.927810	-1.432308	-1.100359	-1.152637	-1.126562	-1.144122	-0.946362	-1.175435	-1.495211	-1.576652	-1.156787	-1.494885	-1.379512	-1.454836	-1.352873	-1.539795	-1.374927	-1.115113	-1.562273	-1.195959	-1.007430	-1.426005	-1.390930	-1.152470	-1.703479	-1.631872	-1.487173	-1.158948	-1.580300	-1.475535	-1.372961	-1.390643	-1.291365	-1.639667	-0.921119	-1.305517	-1.356514	-1.617296	-1.403517	-1.389392	-1.034995	-1.777191	-1.388180	-1.625128	-1.486174	-1.170405	-1.381551	-1.531983	-1.039968	-0.550910	-0.566866	-1.211838	-0.502448	-1.155273	-0.689497	-0.974468	-1.023940	-0.859596	-0.670627	-0.919408	-0.822816	-1.327362	-0.802514	-0.632093	-1.064559	-1.055698	-0.997438	-0.952843	-0.260223	-0.710740	-1.084802	-0.799043	-0.987192	-0.824646	-1.106810	-0.891963	-0.909904	-1.319212	-0.906133	-1.443966	-0.906858	-1.069970	-0.493716	-1.144619	-0.986431	NaN	-1.115411	-1.082899	-0.902711	-0.988501	-0.474566	-0.976699	-1.006436	-0.628063	-0.590446	-0.880185	-0.855573	-0.788122	-0.894533	-0.874688	-0.830094	-0.942727	-1.018801	-1.244383	-0.828093	-0.909082	-0.890169	-0.740037	-0.963564	-1.257548	-1.099892	-0.439987	-1.147170	-1.042563	-0.874717	-1.210210	-0.846786	-1.143674	-0.379450	-0.705646	-0.899366	-0.415955	-0.709755	-0.718008	-0.757220	-1.103240	-0.863703	-0.923103	-0.952775	-0.985063	-0.488180	-1.231242	-0.851380	-1.229283	-1.263272	-0.940458	-0.837609	-1.497776	-1.340349	-1.414478	-1.700540	-1.473620	-1.579945	-1.726536	-1.417019	-1.498646	-1.491345	-1.494597	-1.224130	-1.488898	-1.493695	-1.489808	-1.492307	-1.369907	-1.501469	-1.581731	-1.479702	-1.525577	-1.471678	-1.541257
chr1	107072789	107082802	1.070778e+08	-1.516852	-1.191445	-1.440094	-1.312416	-1.514100	-1.258830	-1.415886	-1.499965	-1.338539	-1.268177	-1.319356	NaN	-1.177285	-0.978939	-1.113695	-0.976772	-1.604650	-1.623046	-1.200905	-1.327135	-0.996118	-1.506541	-1.338582	-1.213920	-1.485164	-1.087929	-1.469979	-1.256771	-1.294308	-1.035100	-1.239365	-1.320547	-1.386054	-1.451957	-1.561361	-1.347485	-1.300355	-1.380864	-1.396741	-1.572110	-0.911284	-1.424546	-1.091913	-1.138669	-1.117419	-1.137785	-0.930572	-1.166646	-1.488507	-1.563911	-1.144965	-1.489131	-1.361742	-1.444442	-1.342877	-1.532762	-1.365151	-1.100791	-1.555872	-1.187999	-0.992919	-1.421099	-1.389998	-1.136734	-1.702802	-1.628247	-1.491026	-1.151383	-1.566046	-1.471048	-1.367622	-1.384993	-1.288187	-1.634470	-0.909046	-1.295664	-1.344620	-1.617596	-1.394358	-1.367163	-1.028978	-1.774657	-1.386997	-1.617545	-1.480543	-1.170356	-1.371122	-1.525309	-1.021020	-0.537094	-0.553753	-1.199989	-0.494045	-1.150400	-0.679598	-0.968592	-1.014266	-0.852854	-0.659891	-0.915000	-0.811821	-1.325093	-0.798637	-0.622477	-1.062563	-1.049966	-0.989791	-0.949055	-0.263409	-0.693949	-1.084731	-0.789470	-0.975758	-0.819504	-1.097882	-0.882185	-0.903147	-1.304653	-0.900857	-1.437709	-0.896020	-1.065212	-0.486267	-1.142104	-0.971171	NaN	-1.114581	-1.071982	-0.896044	-0.978063	-0.465892	-0.967231	-1.002196	-0.609350	-0.576877	-0.867183	-0.838505	-0.775180	-0.882301	-0.865003	-0.813293	-0.934034	-1.011565	-1.244695	-0.821519	-0.891328	-0.874127	-0.735224	-0.951600	-1.248349	-1.088028	-0.433973	-1.140226	-1.036939	-0.863205	-1.198808	-0.842590	-1.138904	-0.368444	-0.696964	-0.893034	-0.407467	-0.694541	-0.699921	-0.749718	-1.097365	-0.862823	-0.914904	-0.946564	-0.973848	-0.476099	-1.228053	-0.839010	-1.221734	-1.246620	-0.943712	-0.824364	-1.488986	-1.339615	-1.403490	-1.691380	-1.471722	-1.561789	-1.712343	-1.407089	-1.488362	-1.481855	-1.487059	-1.221451	-1.479783	-1.484506	-1.483413	-1.483074	-1.361273	-1.492673	-1.570152	-1.466416	-1.518444	-1.462411	-1.531910
chr1	107082803	107092858	1.070878e+08	-1.513451	-1.188542	-1.430759	-1.303740	-1.517631	-1.247872	-1.411777	-1.485254	-1.334113	-1.255120	-1.317378	NaN	-1.164621	-0.966012	-1.101978	-0.974426	-1.604287	-1.619175	-1.192105	-1.320471	-0.996646	-1.493102	-1.323246	-1.207802	-1.471973	-1.083293	-1.464760	-1.238458	-1.290493	-1.019561	-1.234700	-1.311066	-1.377973	-1.440372	-1.560300	-1.344935	-1.291576	-1.379597	-1.384550	-1.569213	-0.895112	-1.416440	-1.083465	-1.124573	-1.107792	-1.131135	-0.914638	-1.157586	-1.481433	-1.550849	-1.133541	-1.483073	-1.344039	-1.433653	-1.332730	-1.525561	-1.355287	-1.086407	-1.549273	-1.179887	-0.978847	-1.415880	-1.388582	-1.121192	-1.701751	-1.624321	-1.494617	-1.143739	-1.551142	-1.466465	-1.362046	-1.379134	-1.285038	-1.629268	-0.896843	-1.286198	-1.332617	-1.617512	-1.385051	-1.344774	-1.023075	-1.771852	-1.385758	-1.609831	-1.474654	-1.170409	-1.360580	-1.518400	-1.001691	-0.523269	-0.540353	-1.187985	-0.485928	-1.145951	-0.669957	-0.962820	-1.004377	-0.846324	-0.649009	-0.910013	-0.800744	-1.322047	-0.794618	-0.612730	-1.060475	-1.044333	-0.982063	-0.945548	-0.266686	-0.677403	-1.084413	-0.780077	-0.964396	-0.814291	-1.088637	-0.872100	-0.896353	-1.290138	-0.895517	-1.430930	-0.885153	-1.060346	-0.478691	-1.139937	-0.955381	-0.905914	-1.113618	-1.061043	-0.889315	-0.967561	-0.457436	-0.957366	-0.997466	-0.590488	-0.563426	-0.854049	-0.821576	-0.762334	-0.870153	-0.854899	-0.796499	-0.925216	-1.004190	-1.245105	-0.814844	-0.873611	-0.858095	-0.730137	-0.939472	-1.238514	-1.075827	-0.427987	-1.133079	-1.031457	-0.851503	-1.187245	-0.838011	-1.134043	-0.357318	-0.688457	-0.886871	-0.399314	-0.679288	-0.681889	-0.742330	-1.091352	-0.862362	-0.906881	-0.940321	-0.962813	-0.464101	-1.224174	-0.826623	-1.214124	-1.229565	-0.946524	-0.810904	-1.482694	-1.339096	-1.395747	-1.684596	-1.470477	-1.548575	-1.702095	-1.400171	-1.481051	-1.475124	-1.481392	-1.219287	-1.473320	-1.477749	-1.478670	-1.476516	-1.355151	-1.486386	-1.561823	-1.457196	-1.513430	-1.455805	-1.525394
chr1	107092859	107102858	1.070979e+08	-1.510157	-1.185860	-1.421319	-1.294698	-1.521283	-1.236729	-1.407518	-1.469974	-1.329391	NaN	NaN	NaN	-1.151651	-0.953124	-1.090200	-0.972146	-1.603432	-1.614834	-1.183443	-1.313703	-0.997119	-1.479532	-1.308122	-1.201612	-1.458728	-1.078600	-1.459356	-1.220198	-1.286533	-1.003893	-1.229898	-1.301584	-1.370030	-1.428352	-1.558943	-1.342341	-1.282931	-1.378032	-1.372323	-1.566278	-0.879330	-1.408029	-1.075053	-1.110388	-1.097712	-1.124153	-0.898640	-1.148286	-1.473979	-1.537524	-1.122552	-1.476721	-1.326492	-1.422501	-1.322462	-1.518221	-1.345387	-1.072022	-1.542479	-1.171637	-0.965295	-1.410353	-1.386681	-1.105926	-1.700339	-1.620108	-1.497918	-1.136076	-1.535631	-1.461785	-1.356203	-1.373079	-1.281930	-1.624057	-0.884572	-1.277158	-1.320532	-1.617012	-1.375612	-1.322347	-1.017305	-1.768763	-1.384452	-1.601995	-1.468501	-1.170549	-1.349978	-1.511263	-0.982010	-0.509462	-0.526686	-1.175861	-0.478085	-1.141932	-0.660566	-0.957129	-0.994293	-0.839984	-0.637999	-0.904467	-0.789631	-1.318196	-0.790461	-0.602837	-1.058277	-1.038758	-0.974234	-0.942298	-0.269996	-0.661156	-1.083824	-0.770880	-0.953131	-0.808982	-1.079082	-0.861721	-0.889536	-1.275708	-0.890102	-1.423604	-0.874266	-1.055339	-0.470966	-1.138109	-0.939095	-0.898875	-1.112469	-1.050122	-0.882515	-0.956957	-0.449193	-0.947111	-0.992247	-0.571569	-0.550099	-0.840811	-0.804855	-0.749618	-0.858110	-0.844393	-0.779781	-0.916290	-0.996656	-1.245563	-0.808067	-0.855975	-0.842121	-0.724772	-0.927217	-1.228064	-1.063314	-0.422043	-1.125760	-1.026099	-0.839624	-1.175505	-0.833042	-1.129054	-0.346105	-0.680133	-0.880866	-0.391489	-0.664026	-0.663947	-0.735050	-1.085202	-0.862261	-0.899018	-0.934034	-0.951966	-0.452204	-1.219616	-0.814218	-1.206443	-1.212178	-0.948840	-0.797268	-1.475956	-1.338551	-1.387560	-1.677142	-1.469232	-1.534272	-1.691057	-1.392913	-1.473254	-1.467964	-1.475122	-1.216755	-1.466449	-1.470380	-1.473442	-1.469529	-1.348639	-1.479660	-1.552883	-1.447551	-1.508139	-1.448749	-1.518556
chr1	107102859	107112858	1.071079e+08	-1.506955	-1.183375	-1.411789	-1.285319	-1.524991	-1.225421	-1.403051	-1.454165	-1.324381	-1.228539	-1.314318	NaN	-1.138400	-0.940313	-1.078396	-0.969935	-1.602054	-1.609998	-1.174904	-1.306819	-0.997472	-1.465853	-1.293247	-1.195340	-1.445461	-1.073849	-1.453755	-1.202064	-1.282436	-0.988141	-1.224953	-1.292103	-1.362208	-1.415924	-1.557263	-1.339703	-1.274443	-1.376163	-1.360101	-1.563288	-0.863944	-1.399348	-1.066692	-1.096140	-1.087204	-1.116812	-0.882636	-1.138765	-1.466134	-1.523975	-1.112004	-1.470087	-1.309150	-1.411018	-1.312084	-1.510753	-1.335494	-1.057687	-1.535474	-1.163244	-0.952314	-1.404523	-1.384295	-1.090995	-1.698579	-1.615597	-1.500907	-1.128425	-1.519556	-1.456989	-1.350063	-1.366832	-1.278857	-1.618819	-0.872276	-1.268570	-1.308373	-1.616065	-1.366041	-1.299969	-1.011673	-1.765365	-1.383055	-1.594038	-1.462073	-1.170749	-1.339353	-1.503895	-0.961956	-0.495658	-0.512742	-1.163608	-0.470472	-1.138323	-0.651389	-0.951468	-0.983995	-0.833803	-0.626848	-0.898363	-0.778493	-1.313507	-0.786170	-0.592741	-1.055943	-1.033185	-0.966259	-0.939269	-0.273296	-0.645200	-1.082937	-0.761859	-0.941953	-0.803532	-1.069199	-0.851029	-0.882680	-1.261352	-0.884592	-1.415688	-0.863343	-1.050155	-0.463050	-1.136612	-0.922305	-0.891785	-1.111066	-1.039227	-0.875612	-0.946187	-0.441132	-0.936457	-0.986530	-0.552625	-0.536861	-0.827467	-0.788361	-0.737023	-0.846150	-0.833465	-0.763159	-0.907244	-0.988916	-1.246013	-0.801152	-0.838413	-0.826196	-0.719105	-0.914838	-1.217001	-1.050490	-0.416135	-1.118273	-1.020821	-0.827551	-1.163543	-0.827669	-1.123878	-0.334806	-0.671969	-0.874989	-0.383947	-0.648733	-0.646077	-0.727855	-1.078899	-0.862457	-0.891267	-0.927670	-0.941281	-0.440389	-1.214379	-0.801764	-1.198656	-1.194479	-0.950614	-0.783455	-1.469144	-1.338017	-1.379389	-1.669435	-1.468047	-1.519692	-1.679840	-1.385709	-1.465396	-1.460767	-1.468601	-1.213979	-1.459548	-1.462823	-1.468013	-1.462495	-1.342087	-1.472864	-1.543834	-1.438003	-1.502869	-1.441631	-1.511770
chr1	107112859	107122858	1.071179e+08	-1.503809	-1.181033	-1.402133	-1.275601	-1.528691	-1.213917	-1.398290	-1.437784	-1.319064	-1.215009	-1.313194	NaN	-1.124831	-0.927546	-1.066537	-0.967766	-1.600127	-1.604628	-1.166430	-1.299767	-0.997647	-1.452020	-1.278575	-1.188938	-1.432141	-1.069020	-1.447904	-1.184034	-1.278192	-0.972272	-1.219838	-1.282568	-1.354442	-1.403058	-1.555230	-1.336996	-1.266077	-1.373973	-1.347867	-1.560205	-0.848880	-1.390399	-1.058342	-1.081794	-1.076244	-1.109046	-0.866602	-1.128995	-1.457860	-1.510164	-1.101849	-1.463152	-1.291971	-1.399191	-1.301550	-1.503131	-1.325603	-1.043387	-1.528208	-1.154661	-0.939882	-1.398372	-1.381407	-1.076390	-1.696472	-1.610754	-1.503563	-1.120786	-1.502893	-1.452041	-1.343570	-1.360366	-1.275791	-1.613501	-0.859939	-1.260414	-1.296088	-1.614640	-1.356289	-1.277600	-1.006155	-1.761620	-1.381535	-1.585920	-1.455340	-1.170975	-1.328675	-1.496256	-0.941397	-0.481764	-0.498440	-1.151138	-0.463004	-1.135074	-0.642355	-0.945752	-0.973404	-0.827726	-0.615481	-0.891667	-0.767276	-1.307923	-0.781745	-0.582335	-1.053431	-1.027530	-0.958041	-0.936403	-0.276562	-0.629442	-1.081716	-0.752943	-0.930781	-0.797865	-1.058920	-0.839939	-0.875730	-1.246970	-0.878948	-1.407093	-0.852314	-1.044735	-0.454867	-1.135438	-0.904905	-0.884565	-1.109329	-1.028310	-0.868537	-0.935130	-0.433179	-0.925339	-0.980270	-0.533583	-0.523605	-0.813941	-0.772023	-0.724476	-0.834184	-0.822036	-0.746555	-0.898015	-0.980880	-1.246381	-0.794028	-0.820830	-0.810226	-0.713076	-0.902274	-1.205269	-1.037300	-0.410231	-1.110579	-1.015552	-0.815212	-1.151246	-0.821853	-1.118427	-0.323359	-0.663895	-0.869186	-0.376597	-0.633297	-0.628172	-0.720701	-1.072401	-0.862900	-0.883529	-0.921162	-0.930663	-0.428575	-1.208427	-0.789172	-1.190684	-1.176386	-0.951807	-0.769397	-1.462147	-1.337486	-1.371111	-1.661371	-1.466882	-1.504629	-1.668267	-1.378428	-1.457347	-1.453412	-1.461730	-1.210904	-1.452502	-1.454970	-1.462298	-1.455297	-1.335369	-1.465886	-1.534540	-1.428380	-1.497528	-1.434331	-1.504918
chr1	107122859	107132858	1.071279e+08	-1.500688	-1.178785	-1.392342	-1.265564	-1.532311	-1.202222	-1.393162	-1.420837	-1.313435	-1.201311	-1.312292	NaN	-1.110937	-0.914836	-1.054631	-0.965610	-1.597621	-1.598700	-1.157987	-1.292521	-0.997572	-1.438017	-1.264091	-1.182372	-1.418783	-1.064101	-1.441762	-1.166140	-1.273788	-0.956286	-1.214539	-1.272947	-1.346687	-1.389764	-1.552829	-1.334209	-1.257801	-1.371462	-1.335635	-1.557000	-0.834102	-1.381216	-1.049983	-1.067354	-1.064849	-1.100804	-0.850553	-1.118979	-1.449146	-1.496091	-1.092070	-1.455904	-1.274943	-1.387036	-1.290830	-1.495342	-1.315729	-1.029150	-1.520661	-1.145844	-0.928014	-1.391900	-1.378008	-1.062135	-1.694030	-1.605547	-1.505845	-1.113197	-1.485667	-1.446917	-1.336680	-1.353666	-1.272719	-1.608066	-0.847590	-1.252697	-1.283673	-1.612708	-1.346325	-1.255259	-1.000750	-1.757494	-1.379850	-1.577629	-1.448291	-1.171175	-1.317942	-1.488325	-0.920417	-0.467818	-0.483848	-1.138477	-0.455671	-1.132163	-0.633490	-0.939946	-0.962540	-0.821767	-0.603936	-0.884410	-0.756044	-1.301448	-0.777241	-0.571619	-1.050717	-1.021768	-0.949572	-0.933669	-0.279739	-0.613943	-1.080133	-0.744137	-0.919640	-0.791960	-1.048296	-0.828470	-0.868709	-1.232604	-0.873192	-1.397825	-0.841231	-1.039080	-0.446429	-1.134595	-0.886967	-0.877204	-1.107192	-1.017430	-0.861294	-0.923785	-0.425344	-0.913811	-0.973492	-0.514555	-0.510349	-0.800287	-0.755929	-0.712027	-0.822246	-0.810144	-0.730048	-0.888632	-0.972531	-1.246578	-0.786705	-0.803316	-0.794280	-0.706690	-0.889590	-1.192923	-1.023834	-0.404364	-1.102703	-1.010277	-0.802674	-1.138626	-0.815616	-1.112663	-0.311809	-0.655918	-0.863453	-0.369413	-0.617756	-0.610299	-0.713613	-1.065730	-0.863536	-0.875782	-0.914523	-0.920125	-0.416798	-1.201781	-0.776479	-1.182539	-1.157992	-0.952371	-0.755169	-1.455002	-1.336956	-1.362780	-1.653008	-1.465714	-1.489197	-1.656410	-1.371105	-1.449149	-1.445938	-1.454545	-1.207534	-1.445347	-1.446883	-1.456335	-1.447971	-1.328496	-1.458763	-1.525067	-1.418726	-1.492145	-1.426889	-1.498033
chr1	107132859	107143241	107138050	-1.497498	-1.176531	-1.382224	-1.255014	-1.535841	-1.190119	-1.387486	-1.402996	-1.307373	-1.187178	-1.311558	NaN	-1.096434	-0.901957	-1.042448	-0.963388	-1.594450	-1.592058	-1.149380	-1.284909	-0.997167	-1.423570	-1.249510	-1.175473	-1.405144	-1.058982	-1.435149	-1.148069	-1.269111	-0.939883	-1.208944	-1.263029	-1.338750	-1.375782	-1.549996	-1.331261	-1.249420	-1.368559	-1.323188	-1.553582	-0.819285	-1.371651	-1.041439	-1.052558	-1.052801	-1.091853	-0.834204	-1.108527	-1.439804	-1.481469	-1.082471	-1.448165	-1.257717	-1.374324	-1.279675	-1.487215	-1.305679	-1.014724	-1.512663	-1.136577	-0.916506	-1.384971	-1.374012	-1.047984	-1.691212	-1.599816	-1.507744	-1.105547	-1.467568	-1.441481	-1.329206	-1.346582	-1.269562	-1.602362	-0.835024	-1.245290	-1.270890	-1.610184	-1.335917	-1.232530	-0.995349	-1.752854	-1.377913	-1.568988	-1.440773	-1.171301	-1.306940	-1.479915	-0.898600	-0.453522	-0.468696	-1.125337	-0.448312	-1.129502	-0.624618	-0.933870	-0.951161	-0.815812	-0.591967	-0.876431	-0.744600	-1.293914	-0.772597	-0.560336	-1.047711	-1.015738	-0.940641	-0.930963	-0.282838	-0.598410	-1.078125	-0.735236	-0.908292	-0.785659	-1.037136	-0.816353	-0.861470	-1.217952	-0.867206	-1.387658	-0.829890	-1.033058	-0.437548	-1.134073	-0.868126	-0.869512	-1.104534	-1.006393	-0.853716	-0.911883	-0.417458	-0.901659	-0.966059	-0.495194	-0.496797	-0.786221	-0.739780	-0.699433	-0.810100	-0.797544	-0.713332	-0.878904	-0.963651	-1.246516	-0.779022	-0.785545	-0.778062	-0.699801	-0.876558	-1.179716	-1.009877	-0.398434	-1.094476	-1.004855	-0.789707	-1.125398	-0.808820	-1.106401	-0.299925	-0.647850	-0.857640	-0.362204	-0.601779	-0.592107	-0.706439	-1.058746	-0.864319	-0.867818	-0.907623	-0.909447	-0.404826	-1.194287	-0.763412	-1.174049	-1.138937	-0.952265	-0.740510	-1.447659	-1.336419	-1.354345	-1.644303	-1.464502	-1.473321	-1.644201	-1.363686	-1.440748	-1.438291	-1.446998	-1.203830	-1.438032	-1.438528	-1.450084	-1.440465	-1.321399	-1.451444	-1.515371	-1.408965	-1.486679	-1.419252	-1.491066
chr1	107143242	107153241	1.071482e+08	-1.494266	-1.174270	-1.371966	-1.244148	-1.539134	-1.177862	-1.381305	-1.384591	-1.300982	-1.172869	-1.310977	NaN	-1.081573	-0.889168	-1.030228	-0.961109	-1.590624	-1.584790	-1.140743	-1.277047	-0.996373	-1.408943	-1.235099	-1.168336	-1.391482	-1.053752	-1.428134	-1.130201	-1.264224	-0.923384	-1.203150	-1.252966	-1.330735	-1.361382	-1.546763	-1.328186	-1.241054	-1.365288	-1.310777	-1.549989	-0.804658	-1.361906	-1.032861	-1.037700	-1.040328	-1.082293	-0.817896	-1.097832	-1.430004	-1.466560	-1.073216	-1.440038	-1.240577	-1.361292	-1.268252	-1.478877	-1.295632	-1.000389	-1.504336	-1.127001	-0.905598	-1.377703	-1.369476	-1.034240	-1.688069	-1.593590	-1.509162	-1.098004	-1.448969	-1.435779	-1.321250	-1.339225	-1.266345	-1.596457	-0.822505	-1.238346	-1.257988	-1.607075	-1.325216	-1.209859	-0.990043	-1.747745	-1.375706	-1.560144	-1.432901	-1.171306	-1.295870	-1.471148	-0.876360	-0.439118	-0.453296	-1.111934	-0.441058	-1.127103	-0.615902	-0.927574	-0.939459	-0.809981	-0.579786	-0.867882	-0.733178	-1.285434	-0.767910	-0.548658	-1.044443	-1.009515	-0.931382	-0.928282	-0.285750	-0.583131	-1.075714	-0.726370	-0.896941	-0.779057	-1.025680	-0.803773	-0.854131	-1.203263	-0.861102	-1.376749	-0.818517	-1.026767	-0.428392	-1.133882	-0.848735	-0.861583	-1.101338	-0.995425	-0.845928	-0.899612	-0.409658	-0.889133	-0.958118	-0.475884	-0.483163	-0.771984	-0.723883	-0.686930	-0.797972	-0.784474	-0.696742	-0.869016	-0.954354	-1.246118	-0.771120	-0.767870	-0.761891	-0.692530	-0.863467	-1.165897	-0.995752	-0.392561	-1.086046	-0.999352	-0.776572	-1.111791	-0.801585	-1.099690	-0.287915	-0.639808	-0.851803	-0.355049	-0.585646	-0.573946	-0.699303	-1.051579	-0.865174	-0.859728	-0.900605	-0.898820	-0.392885	-1.186073	-0.750192	-1.165383	-1.119571	-0.951469	-0.725715	-1.441376	-1.335963	-1.347217	-1.636784	-1.463434	-1.459741	-1.633746	-1.357413	-1.433577	-1.431771	-1.440429	-1.200477	-1.431799	-1.431361	-1.444649	-1.434058	-1.315289	-1.445181	-1.507116	-1.400723	-1.482046	-1.412723	-1.485180
chr1	107153242	107163241	1.071582e+08	-1.491015	-1.172011	-1.361764	-1.233183	-1.542069	-1.165719	-1.374715	-1.366005	-1.294385	-1.158661	-1.310537	NaN	-1.066638	-0.876709	-1.018230	-0.958788	-1.586211	-1.577049	-1.132212	-1.269078	-0.995172	-1.394426	-1.221110	-1.161080	-1.378062	-1.048516	-1.420833	-1.112905	-1.259216	-0.907113	-1.197271	-1.242927	-1.322765	-1.346867	-1.543192	-1.325036	-1.232835	-1.361707	-1.298666	-1.546276	-0.790444	-1.352201	-1.024414	-1.023065	-1.027690	-1.072278	-0.801964	-1.087105	-1.419957	-1.451649	-1.064453	-1.431659	-1.223806	-1.348202	-1.256754	-1.470477	-1.285775	-0.986418	-1.495831	-1.117316	-0.895470	-1.370238	-1.364505	-1.021175	-1.684672	-1.586950	-1.510046	-1.090726	-1.430283	-1.429868	-1.312967	-1.331732	-1.263103	-1.590445	-0.810286	-1.231974	-1.245222	-1.603440	-1.314415	-1.187690	-0.984912	-1.742252	-1.373238	-1.551259	-1.424813	-1.171169	-1.284946	-1.462177	-0.854216	-0.424902	-0.438031	-1.098551	-0.434059	-1.124975	-0.607541	-0.921160	-0.927688	-0.804407	-0.567663	-0.858983	-0.722045	-1.276223	-0.763289	-0.536838	-1.040980	-1.003222	-0.921998	-0.925635	-0.288368	-0.568419	-1.072964	-0.717694	-0.885830	-0.772300	-1.014233	-0.790995	-0.846834	-1.188845	-0.855030	-1.365351	-0.807388	-1.020355	-0.419188	-1.134012	-0.829259	-0.853553	-1.097645	-0.984790	-0.838102	-0.887236	-0.402108	-0.876546	-0.949863	-0.457056	-0.469723	-0.757880	-0.708563	-0.674783	-0.786137	-0.771248	-0.680664	-0.859201	-0.944825	-1.245350	-0.763190	-0.750699	-0.746143	-0.685056	-0.850654	-1.151796	-0.981846	-0.386891	-1.077604	-0.993857	-0.763571	-1.098111	-0.794086	-1.092635	-0.276033	-0.631940	-0.846016	-0.348060	-0.569698	-0.556237	-0.692353	-1.044409	-0.866028	-0.851644	-0.893646	-0.888465	-0.381248	-1.177349	-0.737100	-1.156766	-1.100323	-0.950019	-0.711133	-1.433069	-1.335375	-1.337925	-1.626745	-1.461937	-1.441816	-1.619921	-1.349224	-1.424124	-1.423183	-1.431597	-1.195753	-1.423598	-1.421884	-1.437336	-1.425608	-1.307140	-1.436899	-1.496278	-1.389982	-1.475980	-1.404102	-1.477504
chr1	107163242	107173259	1.071683e+08	-1.487642	-1.169677	-1.351416	-1.221898	-1.544655	-1.153486	-1.367580	-1.346906	-1.287466	-1.144279	-1.310218	NaN	-1.051341	-0.864343	-1.006253	-0.956348	-1.581123	-1.568705	-1.123596	-1.260837	-0.993523	-1.379752	-1.207239	-1.153551	-1.364620	-1.043172	-1.413098	-1.095859	-1.253991	-0.890758	-1.191197	-1.232696	-1.314661	-1.331980	-1.539221	-1.321729	-1.224579	-1.357739	-1.286650	-1.542344	-0.776319	-1.342381	-1.015935	-1.008365	-1.014654	-1.061586	-0.786118	-1.076135	-1.409491	-1.436444	-1.055985	-1.422842	-1.207036	-1.334813	-1.244932	-1.461840	-1.275918	-0.972540	-1.486968	-1.107360	-0.885882	-1.362434	-1.359020	-1.008533	-1.680969	-1.579740	-1.510396	-1.083582	-1.411189	-1.423582	-1.304203	-1.323957	-1.259756	-1.584203	-0.798124	-1.226034	-1.232353	-1.599207	-1.303305	-1.165597	-0.979830	-1.736254	-1.370424	-1.542154	-1.416341	-1.170880	-1.273954	-1.452822	-0.831732	-0.410556	-0.422623	-1.084882	-0.427153	-1.123045	-0.599373	-0.914463	-0.915598	-0.798972	-0.555349	-0.849567	-0.710976	-1.266122	-0.758638	-0.524631	-1.037247	-0.996705	-0.912295	-0.922917	-0.290698	-0.553943	-1.069819	-0.708994	-0.874721	-0.765255	-1.002607	-0.777737	-0.839399	-1.174376	-0.848880	-1.353230	-0.796291	-1.013685	-0.409761	-1.134458	-0.809326	-0.845222	-1.093349	-0.974285	-0.830077	-0.874493	-0.394647	-0.863664	-0.941120	-0.438315	-0.456180	-0.743604	-0.693476	-0.662734	-0.774353	-0.757605	-0.664782	-0.849269	-0.934845	-1.244171	-0.755081	-0.733685	-0.730508	-0.677241	-0.837877	-1.137133	-0.967934	-0.381334	-1.068977	-0.988228	-0.750435	-1.084073	-0.786178	-1.085051	-0.264013	-0.624063	-0.840119	-0.341059	-0.553581	-0.538631	-0.685433	-1.037111	-0.866852	-0.843352	-0.886618	-0.878148	-0.369684	-1.167963	-0.723857	-1.148055	-1.080790	-0.947894	-0.696474	-1.424880	-1.334827	-1.328903	-1.616758	-1.460337	-1.424200	-1.606294	-1.341254	-1.414841	-1.414750	-1.422769	-1.190775	-1.415556	-1.412564	-1.430001	-1.417303	-1.299029	-1.428733	-1.485683	-1.379552	-1.470048	-1.395616	-1.470042
chr1	107173260	107183259	1.071783e+08	-1.484110	-1.167248	-1.340933	-1.210292	-1.546840	-1.141210	-1.359887	-1.327336	-1.280248	-1.129739	-1.310005	NaN	-1.035696	-0.852100	-0.994353	-0.953763	-1.575346	-1.559781	-1.114882	-1.252326	-0.991418	-1.364954	-1.193488	-1.145743	-1.351167	-1.037717	-1.404929	-1.079079	-1.248561	-0.874347	-1.184937	-1.222256	-1.306407	-1.316751	-1.534845	-1.318243	-1.216280	-1.353358	-1.274781	-1.538159	-0.762266	-1.332489	-1.007445	-0.993625	-1.001248	-1.050195	-0.770419	-1.064928	-1.398627	-1.420971	-1.047808	-1.413561	-1.190267	-1.321151	-1.232777	-1.452962	-1.266069	-0.958774	-1.477732	-1.097172	-0.876826	-1.354294	-1.353025	-0.996343	-1.676970	-1.571934	-1.510185	-1.076589	-1.391751	-1.416875	-1.294966	-1.315910	-1.256291	-1.577727	-0.786043	-1.220534	-1.219411	-1.594368	-1.291895	-1.143616	-0.974781	-1.729727	-1.367229	-1.532839	-1.407483	-1.170438	-1.262895	-1.443075	-0.809328	-0.396308	-0.407374	-1.071124	-0.420424	-1.121325	-0.591541	-0.907579	-0.903395	-0.793763	-0.543067	-0.839820	-0.700170	-1.255357	-0.754036	-0.512258	-1.033306	-0.990051	-0.902447	-0.920136	-0.292650	-0.539933	-1.066337	-0.700384	-0.863792	-0.758053	-0.991051	-0.764217	-0.831923	-1.160084	-0.842781	-1.340598	-0.785426	-1.006861	-0.400286	-1.135184	-0.789320	-0.836712	-1.088516	-0.964106	-0.821994	-0.861607	-0.387403	-0.850735	-0.932032	-0.419972	-0.442754	-0.729387	-0.678853	-0.650990	-0.762820	-0.743789	-0.649382	-0.839401	-0.924580	-1.242593	-0.746948	-0.717124	-0.715274	-0.669246	-0.825363	-1.122184	-0.954305	-0.376009	-1.060317	-0.982537	-0.737387	-1.069920	-0.778011	-1.077053	-0.252051	-0.616304	-0.834186	-0.334153	-0.537557	-0.521454	-0.678633	-1.029837	-0.867590	-0.834958	-0.879652	-0.868039	-0.358404	-1.158119	-0.710692	-1.139431	-1.061307	-0.945145	-0.681999	-1.416216	-1.334299	-1.319490	-1.606104	-1.458493	-1.405639	-1.591869	-1.332921	-1.405058	-1.405859	-1.413332	-1.185180	-1.407089	-1.402745	-1.422124	-1.408541	-1.290382	-1.420093	-1.474565	-1.368669	-1.463805	-1.386654	-1.462241
chr1	107183260	107193259	1.071883e+08	-1.480388	-1.164716	-1.330324	-1.198368	-1.548587	-1.128949	-1.351624	-1.307347	-1.272745	-1.115051	-1.309871	NaN	-1.019714	-0.840005	-0.982589	-0.951015	-1.568859	-1.550298	-1.106062	-1.243562	-0.988860	-1.350058	-1.179851	-1.137652	-1.337715	-1.032156	-1.396331	-1.062573	-1.242950	-0.857909	-1.178496	-1.211600	-1.297996	-1.301215	-1.530064	-1.314556	-1.207937	-1.348544	-1.263114	-1.533688	-0.748267	-1.322578	-0.998980	-0.978874	-0.987483	-1.038091	-0.754922	-1.053483	-1.387378	-1.405267	-1.039910	-1.403794	-1.173497	-1.307239	-1.220272	-1.443849	-1.256235	-0.945139	-1.468123	-1.086797	-0.868287	-1.345829	-1.346517	-0.984627	-1.672687	-1.563523	-1.509388	-1.069762	-1.372037	-1.409704	-1.285271	-1.307604	-1.252698	-1.571017	-0.774059	-1.215465	-1.206437	-1.588932	-1.280190	-1.121785	-0.969751	-1.722648	-1.363624	-1.523326	-1.398243	-1.169850	-1.251759	-1.432935	-0.788031	-0.382780	-0.392975	-1.057860	-0.414119	-1.119854	-0.584363	-0.900819	-0.891630	-0.788991	-0.531376	-0.830221	-0.690091	-1.244516	-0.749683	-0.500298	-1.029352	-0.983551	-0.892918	-0.917383	-0.294134	-0.526962	-1.062707	-0.692215	-0.853499	-0.751044	-0.980112	-0.751058	-0.824721	-1.146580	-0.837019	-1.328069	-0.775259	-1.000198	-0.391193	-1.136102	-0.770183	-0.828405	-1.083410	-0.954686	-0.814220	-0.849171	-0.380680	-0.838357	-0.923025	-0.402798	-0.430029	-0.715845	-0.665287	-0.640055	-0.752032	-0.730438	-0.635116	-0.830037	-0.914515	-1.240717	-0.739169	-0.701714	-0.701105	-0.661469	-0.813647	-1.107660	-0.941566	-0.371151	-1.052013	-0.977028	-0.725004	-1.056295	-0.769990	-1.069030	-0.240670	-0.609002	-0.828471	-0.327632	-0.522326	-0.505451	-0.672209	-1.022924	-0.868180	-0.826831	-0.873060	-0.858571	-0.347893	-1.148332	-0.698190	-1.131285	-1.042741	-0.941960	-0.668339	-1.402734	-1.333664	-1.305167	-1.589283	-1.455166	-1.377025	-1.569338	-1.320178	-1.389938	-1.392097	-1.398448	-1.175564	-1.394019	-1.387626	-1.409587	-1.394978	-1.276822	-1.406646	-1.457487	-1.352107	-1.454157	-1.372748	-1.450319
chr1	107193260	107203396	107198328	-1.476421	-1.162058	-1.319521	-1.186032	-1.549871	-1.116649	-1.342708	-1.286824	-1.264910	-1.100106	-1.309789	NaN	-1.003263	-0.827971	-0.970921	-0.948066	-1.561583	-1.540192	-1.097054	-1.234489	-0.985832	-1.334973	-1.166213	-1.129209	-1.324167	-1.026454	-1.387241	-1.046214	-1.237133	-0.841345	-1.171829	-1.200627	-1.289352	-1.285262	-1.524823	-1.310612	-1.199474	-1.343231	-1.251600	-1.528861	-0.734195	-1.312620	-0.990503	-0.964011	-0.973250	-1.025158	-0.739546	-1.041698	-1.375660	-1.389246	-1.032216	-1.393434	-1.156579	-1.292981	-1.207298	-1.434425	-1.246340	-0.931539	-1.458046	-1.076198	-0.860163	-1.336988	-1.339422	-0.973313	-1.668089	-1.554432	-1.507969	-1.063052	-1.351935	-1.401966	-1.275042	-1.298983	-1.248940	-1.564013	-0.762078	-1.210782	-1.193366	-1.582860	-1.268096	-1.099974	-0.964679	-1.714934	-1.359562	-1.513546	-1.388547	-1.169114	-1.240430	-1.422306	-0.767199	-0.369544	-0.378975	-1.044667	-0.407992	-1.118546	-0.577581	-0.893985	-0.879949	-0.784482	-0.519915	-0.820523	-0.680405	-1.233375	-0.745436	-0.488409	-1.025286	-0.977009	-0.883443	-0.914555	-0.295220	-0.514580	-1.058850	-0.684206	-0.843489	-0.744041	-0.969469	-0.737879	-0.817560	-1.133417	-0.831413	-1.315314	-0.765458	-0.993510	-0.382208	-1.137188	-0.751358	-0.820057	-1.077933	-0.945701	-0.806521	-0.836819	-0.374250	-0.826161	-0.913835	-0.386210	-0.417594	-0.702547	-0.652297	-0.629563	-0.741628	-0.717165	-0.621498	-0.820885	-0.904369	-1.238518	-0.731510	-0.686926	-0.687535	-0.653709	-0.802342	-1.093155	-0.929305	-0.366596	-1.043801	-0.971524	-0.712895	-1.042790	-0.761907	-1.060776	-0.229509	-0.601919	-0.822793	-0.321274	-0.507402	-0.490091	-0.665916	-1.016163	-0.868618	-0.818731	-0.866635	-0.849434	-0.337791	-1.138371	-0.685954	-1.123360	-1.024517	-0.938321	-0.655054	-1.391299	-1.333197	-1.293110	-1.574949	-1.452213	-1.352838	-1.550181	-1.309414	-1.377138	-1.380444	-1.385780	-1.167156	-1.382961	-1.374857	-1.398892	-1.383494	-1.265302	-1.395239	-1.443055	-1.338155	-1.445993	-1.360964	-1.440259
chr1	107203397	107213396	1.072084e+08	-1.472209	-1.159286	-1.308604	-1.173374	-1.550642	-1.104427	-1.333197	-1.265955	-1.256824	-1.085020	-1.309727	NaN	-0.986454	-0.816080	-0.959469	-0.944941	-1.553539	-1.529521	-1.087924	-1.225193	-0.982350	-1.319819	-1.152656	-1.120460	-1.310625	-1.020657	-1.377730	-1.030106	-1.231161	-0.824802	-1.164983	-1.189395	-1.280515	-1.269014	-1.519141	-1.306401	-1.190956	-1.337446	-1.240352	-1.523665	-0.720152	-1.302725	-0.982094	-0.949149	-0.958648	-1.011469	-0.724432	-1.029654	-1.363575	-1.373061	-1.024756	-1.382530	-1.139617	-1.278478	-1.193930	-1.424752	-1.236449	-0.918071	-1.447535	-1.065492	-0.852474	-1.327850	-1.331760	-0.962498	-1.663195	-1.544724	-1.505902	-1.056499	-1.331622	-1.393679	-1.264345	-1.290118	-1.245037	-1.556753	-0.750170	-1.206515	-1.180322	-1.576190	-1.255701	-1.078373	-0.959573	-1.706615	-1.355063	-1.503556	-1.378465	-1.168245	-1.228964	-1.411246	-0.743473	-0.354439	-0.363128	-1.029309	-0.401012	-1.117180	-0.570148	-0.885890	-0.866403	-0.779531	-0.506804	-0.809081	-0.669587	-1.220042	-0.740609	-0.474619	-1.020400	-0.969303	-0.872472	-0.911127	-0.295965	-0.500844	-1.054050	-0.675007	-0.832134	-0.735891	-0.957431	-0.722460	-0.809221	-1.118437	-0.825055	-1.300137	-0.754484	-0.985662	-0.371852	-1.138617	-0.729794	-0.810247	-1.071082	-0.935739	-0.797615	-0.822498	-0.367108	-0.812135	-0.902830	-0.367540	-0.403417	-0.687308	-0.637823	-0.617845	-0.729955	-0.701769	-0.606401	-0.810457	-0.892410	-1.235530	-0.722715	-0.670416	-0.672432	-0.644694	-0.789640	-1.076251	-0.915594	-0.361662	-1.034301	-0.965084	-0.699080	-1.027158	-0.752392	-1.050845	-0.216730	-0.593914	-0.816203	-0.314028	-0.490335	-0.472957	-0.658670	-1.008449	-0.868891	-0.809303	-0.859340	-0.839175	-0.326471	-1.126549	-0.671985	-1.114386	-1.003657	-0.933517	-0.639995	-1.383488	-1.333010	-1.285037	-1.565042	-1.449963	-1.336458	-1.537009	-1.302130	-1.368438	-1.372516	-1.377051	-1.160970	-1.375459	-1.366233	-1.391484	-1.375685	-1.257400	-1.387444	-1.433287	-1.328788	-1.440450	-1.352934	-1.433477
chr1	107213397	107223396	1.072184e+08	-1.467748	-1.156414	-1.297656	-1.160480	-1.550882	-1.092390	-1.323172	-1.244944	-1.248582	-1.069919	-1.309650	NaN	-0.969424	-0.804407	-0.948335	-0.941679	-1.544768	-1.518362	-1.078754	-1.215767	-0.978444	-1.304716	-1.139247	-1.111455	-1.297195	-1.014798	-1.367896	-1.014342	-1.225090	-0.808427	-1.158015	-1.177963	-1.271524	-1.252600	-1.513057	-1.301923	-1.182456	-1.331228	-1.229472	-1.518100	-0.706248	-1.292995	-0.973835	-0.934397	-0.943802	-0.997115	-0.709716	-1.017452	-1.351245	-1.356863	-1.017541	-1.371152	-1.122716	-1.263828	-1.180253	-1.414897	-1.226632	-0.904824	-1.436628	-1.054804	-0.845224	-1.318493	-1.323581	-0.952267	-1.658018	-1.534476	-1.503173	-1.050137	-1.311272	-1.384880	-1.253264	-1.281086	-1.241019	-1.549280	-0.738404	-1.202687	-1.167423	-1.568978	-1.243103	-1.057164	-0.954447	-1.697740	-1.350168	-1.493408	-1.368073	-1.167260	-1.217426	-1.399830	-0.719294	-0.338989	-0.347079	-1.013264	-0.393851	-1.115868	-0.562873	-0.877277	-0.852324	-0.774668	-0.493342	-0.796993	-0.658801	-1.205800	-0.735694	-0.460295	-1.015142	-0.961162	-0.861129	-0.907376	-0.296176	-0.487212	-1.048705	-0.665490	-0.820595	-0.727417	-0.945266	-0.706301	-0.800483	-1.103123	-0.818582	-1.283970	-0.743517	-0.977411	-0.361171	-1.140220	-0.707705	-0.799903	-1.063453	-0.925849	-0.788377	-0.807622	-0.360010	-0.797665	-0.890992	-0.348698	-0.388916	-0.671660	-0.623379	-0.606109	-0.718233	-0.685780	-0.591446	-0.799809	-0.879762	-1.231945	-0.713675	-0.653916	-0.657390	-0.635338	-0.776865	-1.058622	-0.901894	-0.356907	-1.024429	-0.958317	-0.684958	-1.010923	-0.742348	-1.040140	-0.203599	-0.585810	-0.809355	-0.306612	-0.472833	-0.455863	-0.651124	-1.000553	-0.868874	-0.799472	-0.851910	-0.828857	-0.315072	-1.114024	-0.657689	-1.105290	-0.982270	-0.927919	-0.624703	-1.377175	-1.332927	-1.278583	-1.556988	-1.448048	-1.323274	-1.526319	-1.296261	-1.361422	-1.366122	-1.369969	-1.155786	-1.369416	-1.359309	-1.385466	-1.369389	-1.251002	-1.381144	-1.425425	-1.321281	-1.435987	-1.346451	-1.428029
chr1	107223397	107233396	1.072284e+08	-1.462977	-1.153419	-1.286609	-1.147263	-1.550593	-1.080459	-1.312591	-1.223702	-1.240161	-1.054722	-1.309520	NaN	-0.952094	-0.792866	-0.937453	-0.938278	-1.535187	-1.506643	-1.069497	-1.206177	-0.974098	-1.289571	-1.125881	-1.102122	-1.283803	-1.008826	-1.357693	-0.998794	-1.218895	-0.792136	-1.150892	-1.166248	-1.262300	-1.235923	-1.506544	-1.297123	-1.173935	-1.324534	-1.218900	-1.512092	-0.692406	-1.283389	-0.965691	-0.919665	-0.928649	-0.982013	-0.695325	-1.005029	-1.338610	-1.340570	-1.010477	-1.359217	-1.105763	-1.248934	-1.166164	-1.404787	-1.216823	-0.891697	-1.425210	-1.044101	-0.838306	-1.308871	-1.314826	-0.942566	-1.652504	-1.523645	-1.499734	-1.043896	-1.290789	-1.375490	-1.241749	-1.271832	-1.236860	-1.541540	-0.726693	-1.199268	-1.154607	-1.561184	-1.230237	-1.036233	-0.949254	-1.688240	-1.344845	-1.483010	-1.357305	-1.166168	-1.205732	-1.387989	-0.695707	-0.323849	-0.331522	-0.997211	-0.386790	-1.114614	-0.556041	-0.868493	-0.838321	-0.770092	-0.480086	-0.784790	-0.648519	-1.191294	-0.730883	-0.446064	-1.009728	-0.952933	-0.849942	-0.903443	-0.295832	-0.474250	-1.043037	-0.656010	-0.809361	-0.718997	-0.933514	-0.690111	-0.791680	-1.088083	-0.812245	-1.267526	-0.733038	-0.969106	-0.350633	-1.141875	-0.686082	-0.789458	-1.055389	-0.916431	-0.779195	-0.792825	-0.353243	-0.783356	-0.878816	-0.330447	-0.374691	-0.656262	-0.609557	-0.594827	-0.706938	-0.669891	-0.577260	-0.789394	-0.866955	-1.227910	-0.704792	-0.638110	-0.643034	-0.626076	-0.764559	-1.041059	-0.888800	-0.352535	-1.014579	-0.951506	-0.671133	-0.994757	-0.732205	-1.029115	-0.190659	-0.577950	-0.802561	-0.299314	-0.455644	-0.439532	-0.643533	-0.992795	-0.868530	-0.789666	-0.844645	-0.818893	-0.304031	-1.101379	-0.643656	-1.096459	-0.961279	-0.921772	-0.609823	-1.367391	-1.333054	-1.268826	-1.544372	-1.444759	-1.302992	-1.509581	-1.287203	-1.350594	-1.356251	-1.358904	-1.147147	-1.360118	-1.348733	-1.376048	-1.359677	-1.241026	-1.371371	-1.413327	-1.309847	-1.429111	-1.336426	-1.419690
chr1	107233397	107243396	1.072384e+08	-1.457861	-1.150287	-1.275465	-1.133714	-1.549776	-1.068625	-1.301472	-1.202278	-1.231592	-1.039446	-1.309300	NaN	-0.934502	-0.781456	-0.926831	-0.934740	-1.524768	-1.494356	-1.060159	-1.196436	-0.969317	-1.274385	-1.112547	-1.092443	-1.270459	-1.002725	-1.347143	-0.983450	-1.212591	-0.775959	-1.143625	-1.154242	-1.252824	-1.218991	-1.499618	-1.291984	-1.165404	-1.317358	-1.208642	-1.505595	-0.678648	-1.273921	-0.957667	-0.904964	-0.913233	-0.966166	-0.681275	-0.992407	-1.325687	-1.324203	-1.003522	-1.346710	-1.088764	-1.233804	-1.151645	-1.394405	-1.207024	-0.878672	-1.413247	-1.033420	-0.831676	-1.298993	-1.305494	-0.933414	-1.646637	-1.512261	-1.495544	-1.037751	-1.270216	-1.365485	-1.229826	-1.262354	-1.232578	-1.533530	-0.715040	-1.196251	-1.141896	-1.552815	-1.217116	-1.015609	-0.943978	-1.678111	-1.339089	-1.472341	-1.346159	-1.164985	-1.193871	-1.375731	-0.672390	-0.308809	-0.316244	-0.980944	-0.379725	-1.113343	-0.549514	-0.859404	-0.824223	-0.765718	-0.466844	-0.772348	-0.638601	-1.176366	-0.726087	-0.431756	-1.004065	-0.944518	-0.838804	-0.899260	-0.294928	-0.461752	-1.036972	-0.646391	-0.798261	-0.710519	-0.922023	-0.673696	-0.782668	-1.073071	-0.805930	-1.250625	-0.722895	-0.960629	-0.340098	-1.143565	-0.664663	-0.778771	-1.046807	-0.907322	-0.769942	-0.777900	-0.346688	-0.769010	-0.866144	-0.312505	-0.360531	-0.640896	-0.596137	-0.583806	-0.695886	-0.653893	-0.563609	-0.779063	-0.853802	-1.223383	-0.695950	-0.622746	-0.629150	-0.616814	-0.752545	-1.023363	-0.876131	-0.348471	-1.004586	-0.944549	-0.657422	-0.978432	-0.721822	-1.017635	-0.177719	-0.570217	-0.795747	-0.292000	-0.438553	-0.423733	-0.635750	-0.985051	-0.867831	-0.779768	-0.837427	-0.809115	-0.293147	-1.088486	-0.629673	-1.087771	-0.940401	-0.915014	-0.595140	-1.357030	-1.333217	-1.258521	-1.530996	-1.441241	-1.281530	-1.491837	-1.277614	-1.339132	-1.345802	-1.347177	-1.137933	-1.350278	-1.337549	-1.366065	-1.349397	-1.230456	-1.361021	-1.400524	-1.297760	-1.421835	-1.325812	-1.410870
chr1	107243397	107253396	1.072484e+08	-1.452366	-1.147012	-1.264236	-1.119831	-1.548434	-1.056879	-1.289840	-1.180720	-1.222903	-1.024104	-1.308953	NaN	-0.916702	-0.770170	-0.916480	-0.931049	-1.513493	-1.481507	-1.050733	-1.186542	-0.964112	-1.259168	-1.099235	-1.082396	-1.257157	-0.996474	-1.336274	-0.968302	-1.206184	-0.759927	-1.136208	-1.141929	-1.243080	-1.201811	-1.492289	-1.286489	-1.156866	-1.309694	-1.198702	-1.498578	-0.664991	-1.264606	-0.949766	-0.890309	-0.897598	-0.949572	-0.667581	-0.979609	-1.312490	-1.307789	-0.996635	-1.333621	-1.071720	-1.218435	-1.136690	-1.383738	-1.197241	-0.865732	-1.400715	-1.022789	-0.825290	-1.288871	-1.295597	-0.924820	-1.640415	-1.500354	-1.490565	-1.031674	-1.249599	-1.354847	-1.217521	-1.252648	-1.228202	-1.525252	-0.703453	-1.193626	-1.129313	-1.543885	-1.203745	-0.995314	-0.938604	-1.667351	-1.332898	-1.461396	-1.334644	-1.163731	-1.181831	-1.363067	-0.649784	-0.294159	-0.301532	-0.964807	-0.372796	-1.112029	-0.543362	-0.850176	-0.810326	-0.761608	-0.453874	-0.759954	-0.629225	-1.161351	-0.721381	-0.417681	-0.998240	-0.936100	-0.827964	-0.894881	-0.293503	-0.449915	-1.030639	-0.636789	-0.787492	-0.702151	-0.911007	-0.657403	-0.773612	-1.058347	-0.799736	-1.233645	-0.713267	-0.952140	-0.329776	-1.145216	-0.643896	-0.768059	-1.037909	-0.898663	-0.760799	-0.763130	-0.340446	-0.754905	-0.853242	-0.295201	-0.346710	-0.625860	-0.583338	-0.573221	-0.685263	-0.638096	-0.550710	-0.769009	-0.840555	-1.218469	-0.687325	-0.608087	-0.615983	-0.607753	-0.741035	-1.005915	-0.864103	-0.344768	-0.994615	-0.937580	-0.644088	-0.962273	-0.711402	-1.005959	-0.165015	-0.562744	-0.789063	-0.284783	-0.421919	-0.408767	-0.627908	-0.977461	-0.866790	-0.769994	-0.830380	-0.799683	-0.282592	-1.075629	-0.615991	-1.079389	-0.920042	-0.907820	-0.580923	-1.347005	-1.333650	-1.248807	-1.517930	-1.437497	-1.260909	-1.474501	-1.268372	-1.328100	-1.335732	-1.335764	-1.128418	-1.340827	-1.326882	-1.356309	-1.339505	-1.220166	-1.351001	-1.388213	-1.286278	-1.414820	-1.315572	-1.402443
chr1	107253397	107263396	1.072584e+08	-1.446468	-1.143589	-1.252932	-1.105614	-1.546578	-1.045202	-1.277709	-1.159079	-1.214120	-1.008707	-1.308444	NaN	-0.898747	-0.758987	-0.906423	-0.927192	-1.501351	-1.468104	-1.041206	-1.176496	-0.958507	-1.243929	-1.085935	-1.071949	-1.243888	-0.990061	-1.325108	-0.953346	-1.199664	-0.744070	-1.128629	-1.129284	-1.233060	-1.184392	-1.484556	-1.280623	-1.148330	-1.301542	-1.189085	-1.491025	-0.651454	-1.255453	-0.941997	-0.875720	-0.881786	-0.932241	-0.654244	-0.966639	-1.299035	-1.291367	-0.989773	-1.319942	-1.054624	-1.202822	-1.121301	-1.372786	-1.187467	-0.852858	-1.387606	-1.012235	-0.819096	-1.278512	-1.285140	-0.916779	-1.633837	-1.487949	-1.484763	-1.025625	-1.228989	-1.343569	-1.204853	-1.242706	-1.223771	-1.516702	-0.691951	-1.191377	-1.116882	-1.534423	-1.190127	-0.975360	-0.933126	-1.655965	-1.326263	-1.450172	-1.322766	-1.162411	-1.169593	-1.350014	-0.625773	-0.278530	-0.286010	-0.947245	-0.365347	-1.110467	-0.536986	-0.839819	-0.795312	-0.757393	-0.439943	-0.746417	-0.619561	-1.144787	-0.716286	-0.402519	-0.991578	-0.926853	-0.816450	-0.889748	-0.291307	-0.437665	-1.023347	-0.626192	-0.776032	-0.693081	-0.899469	-0.639651	-0.763563	-1.042459	-0.793050	-1.214906	-0.703289	-0.942767	-0.318696	-1.146936	-0.621914	-0.756251	-1.027758	-0.889650	-0.750869	-0.747063	-0.333936	-0.739660	-0.838759	-0.276923	-0.331927	-0.609740	-0.569971	-0.562073	-0.674079	-0.620952	-0.537409	-0.758279	-0.825845	-1.212582	-0.678104	-0.592795	-0.602356	-0.598045	-0.728971	-0.987055	-0.851613	-0.341106	-0.983616	-0.929890	-0.629873	-0.944718	-0.699883	-0.992901	-0.151313	-0.554829	-0.781879	-0.276938	-0.404235	-0.393339	-0.619190	-0.969297	-0.865205	-0.759437	-0.822805	-0.789705	-0.271338	-1.061556	-0.601276	-1.070546	-0.898287	-0.899409	-0.565835	-1.335876	-1.334388	-1.238259	-1.503308	-1.433003	-1.238144	-1.455099	-1.258138	-1.315916	-1.324589	-1.323058	-1.117304	-1.330400	-1.315163	-1.345380	-1.328576	-1.208679	-1.339870	-1.374596	-1.273744	-1.407038	-1.304233	-1.393185
chr1	107263397	107273396	1.072684e+08	-1.440135	-1.140001	-1.241563	-1.091071	-1.544220	-1.033570	-1.265089	-1.137398	-1.205262	-0.993265	-1.307738	NaN	-0.880684	-0.747876	-0.896692	-0.923145	-1.488337	-1.454139	-1.031574	-1.166304	-0.952526	-1.228679	-1.072627	-1.061062	-1.230641	-0.983465	-1.313664	-0.938580	-1.193011	-0.728414	-1.120871	-1.116271	-1.222769	-1.166743	-1.476412	-1.274360	-1.139801	-1.292914	-1.179786	-1.482940	-0.638042	-1.246463	-0.934364	-0.861219	-0.865842	-0.914193	-0.641259	-0.953491	-1.285341	-1.274967	-0.982894	-1.305653	-1.037476	-1.186956	-1.105503	-1.361548	-1.177684	-0.840038	-1.373913	-1.001768	-0.813033	-1.267929	-1.274132	-0.909276	-1.626894	-1.475070	-1.478121	-1.019552	-1.208430	-1.331654	-1.191843	-1.232516	-1.219314	-1.507878	-0.680561	-1.189475	-1.104628	-1.524453	-1.176267	-0.955755	-0.927543	-1.643963	-1.319170	-1.438658	-1.310531	-1.161014	-1.157138	-1.336586	-0.599344	-0.261267	-0.269022	-0.927432	-0.357040	-1.108494	-0.530099	-0.827693	-0.778506	-0.752934	-0.424429	-0.731078	-0.609291	-1.125871	-0.710523	-0.385611	-0.983588	-0.916306	-0.803822	-0.883416	-0.288026	-0.424567	-1.014631	-0.613970	-0.763393	-0.682877	-0.886982	-0.619587	-0.751927	-1.024614	-0.785551	-1.193437	-0.692619	-0.931998	-0.306376	-1.148739	-0.597906	-0.742726	-1.015732	-0.879923	-0.739667	-0.728910	-0.326900	-0.722531	-0.821841	-0.256909	-0.315567	-0.591855	-0.555525	-0.549907	-0.661880	-0.601626	-0.523250	-0.746395	-0.808838	-1.205257	-0.667887	-0.576296	-0.587797	-0.587272	-0.715884	-0.965931	-0.838192	-0.337383	-0.970951	-0.921061	-0.614161	-0.924934	-0.686643	-0.977735	-0.135959	-0.546139	-0.773879	-0.268053	-0.384829	-0.376992	-0.609092	-0.960185	-0.862844	-0.747635	-0.814326	-0.778765	-0.258865	-1.045567	-0.584822	-1.060899	-0.874201	-0.889219	-0.549239	-1.322119	-1.336045	-1.225851	-1.484936	-1.426349	-1.210419	-1.430713	-1.245561	-1.301117	-1.310915	-1.307478	-1.102061	-1.317700	-1.300953	-1.331594	-1.315252	-1.194315	-1.326097	-1.357830	-1.258940	-1.397277	-1.290340	-1.381986
chr1	107273397	107283410	1.072784e+08	-1.433316	-1.136233	-1.230135	-1.076206	-1.541356	-1.021959	-1.251978	-1.115708	-1.196340	-0.977776	-1.306802	NaN	-0.862538	-0.736805	-0.887315	-0.918877	-1.474438	-1.439585	-1.021830	-1.155962	-0.946185	-1.213406	-1.059280	-1.049684	-1.217394	-0.976659	-1.301955	-0.923976	-1.186199	-0.712972	-1.112909	-1.102857	-1.212212	-1.148853	-1.467856	-1.267660	-1.131274	-1.283824	-1.170778	-1.474317	-0.624748	-1.237623	-0.926870	-0.846812	-0.849801	-0.895447	-0.628598	-0.940144	-1.271404	-1.258602	-0.975958	-1.290730	-1.020264	-1.170825	-1.089321	-1.350021	-1.167870	-0.827252	-1.359630	-0.991389	-0.807036	-1.257121	-1.262570	-0.902283	-1.619561	-1.461723	-1.470627	-1.013384	-1.187941	-1.319100	-1.178509	-1.222065	-1.214849	-1.498774	-0.669290	-1.187883	-1.092567	-1.513987	-1.162164	-0.936480	-0.921852	-1.631356	-1.311598	-1.426824	-1.297933	-1.159525	-1.144443	-1.322793	-0.574079	-0.244761	-0.252806	-0.908317	-0.349056	-1.106485	-0.523542	-0.815788	-0.762355	-0.748741	-0.409538	-0.716243	-0.599624	-1.107552	-0.704927	-0.369381	-0.975658	-0.906087	-0.791796	-0.877046	-0.284525	-0.412206	-1.006024	-0.602028	-0.751315	-0.673029	-0.875141	-0.600206	-0.740537	-1.007398	-0.778329	-1.172588	-0.682552	-0.921526	-0.294555	-1.150398	-0.575088	-0.729594	-1.003902	-0.870686	-0.728845	-0.711373	-0.320213	-0.706011	-0.805270	-0.237810	-0.299922	-0.574726	-0.541822	-0.538324	-0.650255	-0.582973	-0.509901	-0.735003	-0.792237	-1.197907	-0.658095	-0.560655	-0.574057	-0.576941	-0.703459	-0.945612	-0.825485	-0.333933	-0.958588	-0.912481	-0.599119	-0.905841	-0.673764	-0.962925	-0.121165	-0.537845	-0.766196	-0.259444	-0.366347	-0.361666	-0.599224	-0.951425	-0.860324	-0.736296	-0.806155	-0.768319	-0.246893	-1.030079	-0.568977	-1.051722	-0.851139	-0.879113	-0.533385	-1.308284	-1.337728	-1.213386	-1.466452	-1.419632	-1.182544	-1.406179	-1.232914	-1.286239	-1.297166	-1.291812	-1.086697	-1.304932	-1.286667	-1.317723	-1.301856	-1.179864	-1.312246	-1.340970	-1.244066	-1.387456	-1.276370	-1.370727
chr1	107283411	107293410	1.072884e+08	-1.425966	-1.132285	-1.218665	-1.061049	-1.537980	-1.010370	-1.238398	-1.094073	-1.187379	-0.962260	-1.305595	NaN	-0.844351	-0.725758	-0.878330	-0.914368	-1.459686	-1.424434	-1.011977	-1.145473	-0.939505	-1.198115	-1.045877	-1.037777	-1.204145	-0.969620	-1.290008	-0.909525	-1.179209	-0.697781	-1.104733	-1.089029	-1.201398	-1.130721	-1.458898	-1.260485	-1.122760	-1.274294	-1.162043	-1.465172	-0.611582	-1.228925	-0.919541	-0.832523	-0.833718	-0.876058	-0.616249	-0.926616	-1.257232	-1.242305	-0.968941	-1.275166	-1.003006	-1.154449	-1.072796	-1.338212	-1.158016	-0.814498	-1.344774	-0.981103	-0.801055	-1.246102	-1.250461	-0.895786	-1.611835	-1.447933	-1.462287	-1.007063	-1.167552	-1.305929	-1.164887	-1.211352	-1.210391	-1.489387	-0.658136	-1.186552	-1.080727	-1.503043	-1.147848	-0.917538	-0.916047	-1.618173	-1.303543	-1.414662	-1.284982	-1.157930	-1.131505	-1.308660	-0.550819	-0.229566	-0.237920	-0.890311	-0.341608	-1.104323	-0.517548	-0.804068	-0.747307	-0.745039	-0.395690	-0.702177	-0.591080	-1.090147	-0.699544	-0.354285	-0.967648	-0.896358	-0.780845	-0.870399	-0.280422	-0.401216	-0.997438	-0.590399	-0.740215	-0.663733	-0.864469	-0.581885	-0.729393	-0.991158	-0.771560	-1.152626	-0.673611	-0.911463	-0.283563	-1.151759	-0.554427	-0.717030	-0.992220	-0.862315	-0.718611	-0.694792	-0.314143	-0.690452	-0.789063	-0.220302	-0.285529	-0.558891	-0.529463	-0.527773	-0.639631	-0.565375	-0.498050	-0.724440	-0.776130	-1.190304	-0.649014	-0.546566	-0.561830	-0.567349	-0.692233	-0.926616	-0.814067	-0.331009	-0.946576	-0.904253	-0.585215	-0.887837	-0.661373	-0.948550	-0.107266	-0.530240	-0.759036	-0.251224	-0.349511	-0.348299	-0.589617	-0.943242	-0.857369	-0.725730	-0.798470	-0.758723	-0.235750	-1.015334	-0.554103	-1.043388	-0.829826	-0.868941	-0.518819	-1.294449	-1.339411	-1.200922	-1.447968	-1.412915	-1.154669	-1.381645	-1.220267	-1.271362	-1.283416	-1.276146	-1.071334	-1.292163	-1.272380	-1.303851	-1.288459	-1.165414	-1.298395	-1.324110	-1.229192	-1.377635	-1.262400	-1.359469
chr1	107293411	107303410	1.072984e+08	-1.418047	-1.128158	-1.207173	-1.045630	-1.534089	-0.998800	-1.224370	-1.072543	-1.178393	-0.946731	-1.304065	NaN	-0.826160	-0.714720	-0.869764	-0.909597	-1.444129	-1.408696	-1.002017	-1.134832	-0.932497	-1.182811	-1.032393	-1.025299	-1.190891	-0.962334	-1.277853	-0.895208	-1.172024	-0.682882	-1.096331	-1.074774	-1.190317	-1.112351	-1.449549	-1.252810	-1.114256	-1.264350	-1.153559	-1.455526	-0.598555	-1.220349	-0.912398	-0.818373	-0.817633	-0.856091	-0.604192	-0.912922	-1.242830	-1.226109	-0.961826	-1.258949	-0.985733	-1.137854	-1.055963	-1.326122	-1.148103	-0.801788	-1.329363	-0.970910	-0.795042	-1.234888	-1.237814	-0.889766	-1.603723	-1.433726	-1.453115	-1.000534	-1.147280	-1.292156	-1.151016	-1.200375	-1.205956	-1.479706	-0.647088	-1.185431	-1.069125	-1.491624	-1.133351	-0.898926	-0.910133	-1.604454	-1.295007	-1.402168	-1.271692	-1.156216	-1.118329	-1.294219	-0.527649	-0.214460	-0.223091	-0.872102	-0.334139	-1.101901	-0.511559	-0.791822	-0.732254	-0.741444	-0.381826	-0.687883	-0.582816	-1.072497	-0.693953	-0.339142	-0.959125	-0.886449	-0.770058	-0.863147	-0.275680	-0.390587	-0.988400	-0.578316	-0.729212	-0.654293	-0.854011	-0.563302	-0.717760	-0.974666	-0.764749	-1.132209	-0.664956	-0.901151	-0.272541	-1.152956	-0.534171	-0.704214	-0.980027	-0.854035	-0.708215	-0.677981	-0.308136	-0.674691	-0.772230	-0.202920	-0.271265	-0.543101	-0.517336	-0.517347	-0.629080	-0.547536	-0.486548	-0.713855	-0.759487	-1.182116	-0.639909	-0.532745	-0.549953	-0.557740	-0.681237	-0.907521	-0.802861	-0.328264	-0.934112	-0.895831	-0.571320	-0.869619	-0.648643	-0.933717	-0.093202	-0.522688	-0.751841	-0.242785	-0.332925	-0.335588	-0.579643	-0.935010	-0.853945	-0.715149	-0.790689	-0.749166	-0.224545	-1.000298	-0.539062	-1.035196	-0.808566	-0.858204	-0.504353	-1.283751	-1.341179	-1.191652	-1.433521	-1.406867	-1.133448	-1.362431	-1.210547	-1.260097	-1.272849	-1.264258	-1.058501	-1.282412	-1.261475	-1.292964	-1.278252	-1.154124	-1.287679	-1.311054	-1.218210	-1.369828	-1.251706	-1.350897
chr1	107303411	107313410	1.073084e+08	-1.409514	-1.123852	-1.195660	-1.029951	-1.529671	-0.987220	-1.209900	-1.051137	-1.169379	-0.931181	-1.302151	NaN	-0.807972	-0.703664	-0.861631	-0.904535	-1.427802	-1.392368	-0.991931	-1.124034	-0.925149	-1.167481	-1.018789	-1.012199	-1.177618	-0.954766	-1.265516	-0.880984	-1.164618	-0.668300	-1.087678	-1.060070	-1.178936	-1.093723	-1.439801	-1.244615	-1.105747	-1.254007	-1.145288	-1.445387	-0.585664	-1.211851	-0.905446	-0.804361	-0.801567	-0.835586	-0.592394	-0.899057	-1.228181	-1.210019	-0.954586	-1.242041	-0.968460	-1.121038	-1.038828	-1.313731	-1.138093	-0.789112	-1.313386	-0.960792	-0.788937	-1.223477	-1.224629	-0.884204	-1.595208	-1.419108	-1.443115	-0.993732	-1.127111	-1.277774	-1.136922	-1.189114	-1.201557	-1.469707	-0.636117	-1.184473	-1.057761	-1.479718	-1.118687	-0.880615	-0.904116	-1.590226	-1.285978	-1.389319	-1.258061	-1.154367	-1.104907	-1.279487	-0.504587	-0.199477	-0.208303	-0.853708	-0.326679	-1.099192	-0.505527	-0.779067	-0.717252	-0.737935	-0.367986	-0.673400	-0.574819	-1.054684	-0.688124	-0.323952	-0.950094	-0.876370	-0.759455	-0.855256	-0.270296	-0.380351	-0.978907	-0.565775	-0.718340	-0.644710	-0.843768	-0.544485	-0.705611	-0.957906	-0.757923	-1.111375	-0.656592	-0.890612	-0.261506	-1.153965	-0.514365	-0.691188	-0.967347	-0.845807	-0.697666	-0.660978	-0.302184	-0.658742	-0.754799	-0.185689	-0.257190	-0.527387	-0.505453	-0.507049	-0.618583	-0.529463	-0.475383	-0.703249	-0.742338	-1.173341	-0.630781	-0.519196	-0.538417	-0.548122	-0.670513	-0.888364	-0.791834	-0.325691	-0.921191	-0.887228	-0.557442	-0.851235	-0.635592	-0.918465	-0.078972	-0.515184	-0.744617	-0.234110	-0.316636	-0.323576	-0.569295	-0.926737	-0.850057	-0.704584	-0.782815	-0.739649	-0.213280	-0.984993	-0.523861	-1.027166	-0.787392	-0.846947	-0.490015	-1.274570	-1.342832	-1.183804	-1.421082	-1.401341	-1.115381	-1.345850	-1.202226	-1.250534	-1.263802	-1.254173	-1.047163	-1.274085	-1.252148	-1.283581	-1.269555	-1.144387	-1.278483	-1.299805	-1.209001	-1.363021	-1.242575	-1.343580
chr1	107313411	107323410	1.073184e+08	-1.400323	-1.119379	-1.184131	-1.014029	-1.524714	-0.975600	-1.195008	-1.029901	-1.160350	-0.915617	-1.299796	NaN	-0.789802	-0.692568	-0.853949	-0.899162	-1.410740	-1.375460	-0.981708	-1.113092	-0.917449	-1.152122	-1.005036	-0.998440	-1.164321	-0.946888	-1.253028	-0.866810	-1.156979	-0.654071	-1.078749	-1.044902	-1.167240	-1.074832	-1.429641	-1.235894	-1.097231	-1.243283	-1.137201	-1.434765	-0.572915	-1.203392	-0.898678	-0.790493	-0.785540	-0.814597	-0.580824	-0.885015	-1.213285	-1.194050	-0.947194	-1.224413	-0.951212	-1.104009	-1.021412	-1.301032	-1.127956	-0.776460	-1.296848	-0.950741	-0.782690	-1.211877	-1.210914	-0.879087	-1.586280	-1.404102	-1.432298	-0.986605	-1.107046	-1.262793	-1.122647	-1.177558	-1.197195	-1.459358	-0.625207	-1.183638	-1.046650	-1.467330	-1.103883	-0.862597	-0.898007	-1.575521	-1.276444	-1.376097	-1.244095	-1.152359	-1.091243	-1.264494	-0.481575	-0.184600	-0.193483	-0.835080	-0.319232	-1.096158	-0.499373	-0.765776	-0.702300	-0.734485	-0.354163	-0.658723	-0.567049	-1.036730	-0.682019	-0.308655	-0.940545	-0.866100	-0.749007	-0.846666	-0.264250	-0.370494	-0.968915	-0.552733	-0.707591	-0.634954	-0.833708	-0.525396	-0.692880	-0.940808	-0.751073	-1.090082	-0.648479	-0.879824	-0.250436	-1.154769	-0.494990	-0.677952	-0.954169	-0.837558	-0.686938	-0.643759	-0.296257	-0.642551	-0.736736	-0.168576	-0.243309	-0.511725	-0.493784	-0.496838	-0.608080	-0.511092	-0.464500	-0.692581	-0.724657	-1.163944	-0.621605	-0.505886	-0.527170	-0.538457	-0.660065	-0.869108	-0.780922	-0.323275	-0.907765	-0.878429	-0.543547	-0.832678	-0.622201	-0.902779	-0.064523	-0.507696	-0.737346	-0.225164	-0.300635	-0.312267	-0.558532	-0.918408	-0.845699	-0.694015	-0.774822	-0.730139	-0.201920	-0.969389	-0.508449	-1.019280	-0.766262	-0.835184	-0.475786	-1.263820	-1.344859	-1.174707	-1.406484	-1.394553	-1.094385	-1.326355	-1.192499	-1.239438	-1.253230	-1.242489	-1.033611	-1.264372	-1.241239	-1.272574	-1.259433	-1.132939	-1.267714	-1.286573	-1.198437	-1.354941	-1.231930	-1.335039
chr1	107323411	107333410	1.073284e+08	-1.390429	-1.114736	-1.172592	-0.997868	-1.519210	-0.963922	-1.179728	-1.008869	-1.151324	-0.900045	-1.296953	NaN	-0.771664	-0.681411	-0.846727	-0.893465	-1.392970	-1.357980	-0.971331	-1.102029	-0.909382	-1.136724	-0.991115	-0.984000	-1.150990	-0.938671	-1.240420	-0.852623	-1.149101	-0.640216	-1.069520	-1.029256	-1.155227	-1.055664	-1.419059	-1.226646	-1.088710	-1.232197	-1.129262	-1.423676	-0.560307	-1.194937	-0.892080	-0.776764	-0.769577	-0.793185	-0.569442	-0.870788	-1.198148	-1.178203	-0.939624	-1.206035	-0.934003	-1.086766	-1.003741	-1.288022	-1.117663	-0.763812	-1.279755	-0.940756	-0.776268	-1.200084	-1.196679	-0.874397	-1.576926	-1.388726	-1.420677	-0.979107	-1.087079	-1.247229	-1.108236	-1.165706	-1.192861	-1.448634	-0.614345	-1.182892	-1.035793	-1.454470	-1.088964	-0.844856	-0.891795	-1.560380	-1.266391	-1.362486	-1.229805	-1.150167	-1.077339	-1.249264	-0.458512	-0.169776	-0.178533	-0.816121	-0.311779	-1.092747	-0.492988	-0.751886	-0.687360	-0.731058	-0.340323	-0.643805	-0.559446	-1.018617	-0.675586	-0.293171	-0.930450	-0.855592	-0.738649	-0.837299	-0.257510	-0.360973	-0.958342	-0.539116	-0.696932	-0.624974	-0.823788	-0.505954	-0.679470	-0.923266	-0.744166	-1.068227	-0.640552	-0.868731	-0.239281	-1.155349	-0.475999	-0.664466	-0.940446	-0.829193	-0.675979	-0.626258	-0.290309	-0.626027	-0.717972	-0.151515	-0.229602	-0.496055	-0.482279	-0.486647	-0.597486	-0.492315	-0.453826	-0.681787	-0.706373	-1.153869	-0.612349	-0.492756	-0.516143	-0.528671	-0.649865	-0.849673	-0.770053	-0.320995	-0.893751	-0.869396	-0.529586	-0.813904	-0.608417	-0.886605	-0.049776	-0.500179	-0.730003	-0.215900	-0.284873	-0.301645	-0.547289	-0.909993	-0.840862	-0.683382	-0.766666	-0.720575	-0.190408	-0.953407	-0.492724	-1.011491	-0.745078	-0.822895	-0.461618	-1.252166	-1.347130	-1.164947	-1.390614	-1.386798	-1.071848	-1.305119	-1.181966	-1.227542	-1.241797	-1.229983	-1.018601	-1.253888	-1.229402	-1.260635	-1.248542	-1.120471	-1.256039	-1.272136	-1.187270	-1.346039	-1.220451	-1.325808
chr1	107333411	107343410	1.073384e+08	-1.379790	-1.109906	-1.161046	-0.981469	-1.513150	-0.952169	-1.164094	-0.988069	-1.142305	-0.884464	-1.293575	NaN	-0.753566	-0.670160	-0.839956	-0.887418	-1.374514	-1.339943	-0.960785	-1.090875	-0.900927	-1.121269	-0.977004	-0.968870	-1.137607	-0.930084	-1.227715	-0.838359	-1.140968	-0.626734	-1.059966	-1.013112	-1.142897	-1.036205	-1.408033	-1.216886	-1.080178	-1.220772	-1.121425	-1.412144	-0.547830	-1.186454	-0.885627	-0.763165	-0.753699	-0.771410	-0.558205	-0.856369	-1.182771	-1.162476	-0.931842	-1.186883	-0.916844	-1.069311	-0.985852	-1.274689	-1.107191	-0.751156	-1.262123	-0.930839	-0.769647	-1.188075	-1.181929	-0.870103	-1.567132	-1.372991	-1.408256	-0.971196	-1.067196	-1.231103	-1.093738	-1.153551	-1.188538	-1.437517	-0.603526	-1.182203	-1.025175	-1.441158	-1.073955	-0.827375	-0.885447	-1.544835	-1.255796	-1.348467	-1.215202	-1.147777	-1.063192	-1.233817	-0.435715	-0.155217	-0.163630	-0.797071	-0.304437	-1.088974	-0.486388	-0.737590	-0.672668	-0.727672	-0.326686	-0.628861	-0.552079	-1.000641	-0.668899	-0.277717	-0.919968	-0.844991	-0.728501	-0.827263	-0.250157	-0.351904	-0.947320	-0.525114	-0.686519	-0.614900	-0.814141	-0.486434	-0.665538	-0.905492	-0.737278	-1.046101	-0.632887	-0.857472	-0.228199	-1.155676	-0.457679	-0.650927	-0.926387	-0.820770	-0.664938	-0.608725	-0.284407	-0.609368	-0.698787	-0.134746	-0.216288	-0.480592	-0.471101	-0.476595	-0.586905	-0.473370	-0.443474	-0.670995	-0.687746	-1.143251	-0.603146	-0.479975	-0.505466	-0.518867	-0.640046	-0.830330	-0.759351	-0.318870	-0.879319	-0.860263	-0.515771	-0.795211	-0.594428	-0.870189	-0.034928	-0.492726	-0.722695	-0.206441	-0.269567	-0.291866	-0.535712	-0.901604	-0.835631	-0.672805	-0.758453	-0.711060	-0.178892	-0.937245	-0.476861	-1.003887	-0.724125	-0.810285	-0.447715	-1.240517	-1.349427	-1.155287	-1.374701	-1.378653	-1.049581	-1.283796	-1.171440	-1.215784	-1.230396	-1.217651	-1.003308	-1.243451	-1.217527	-1.248720	-1.237740	-1.107954	-1.244369	-1.257596	-1.176409	-1.336994	-1.209038	-1.316598
chr1	107343411	107353410	1.073484e+08	-1.368383	-1.104872	-1.149494	-0.964825	-1.506519	-0.940334	-1.148144	-0.967527	-1.133298	-0.868879	-1.289622	NaN	-0.735523	-0.658787	-0.833625	-0.881000	-1.355397	-1.321365	-0.950061	-1.079669	-0.892060	-1.105748	-0.962685	-0.953054	-1.124152	-0.921092	-1.214935	-0.823960	-1.132572	-0.613618	-1.050068	-0.996451	-1.130259	-1.016437	-1.396546	-1.206641	-1.071632	-1.209030	-1.113646	-1.400194	-0.535485	-1.177913	-0.879295	-0.749686	-0.737924	-0.749338	-0.547087	-0.841751	-1.167157	-1.146873	-0.923807	-1.166947	-0.899743	-1.051653	-0.967779	-1.261026	-1.096519	-0.738488	-1.243977	-0.920996	-0.762815	-1.175822	-1.166678	-0.866175	-1.556879	-1.356917	-1.395040	-0.962843	-1.047385	-1.214436	-1.079192	-1.141090	-1.184207	-1.425999	-0.592742	-1.181534	-1.014780	-1.427427	-1.058885	-0.810145	-0.878925	-1.528914	-1.244634	-1.334023	-1.200295	-1.145176	-1.048800	-1.218172	-0.413098	-0.140885	-0.148696	-0.777847	-0.297198	-1.084801	-0.479495	-0.722852	-0.658201	-0.724279	-0.313244	-0.613839	-0.544891	-0.982787	-0.661924	-0.262253	-0.909094	-0.834269	-0.718504	-0.816515	-0.242150	-0.343243	-0.935826	-0.510706	-0.676328	-0.604693	-0.804713	-0.466782	-0.651018	-0.887409	-0.730362	-1.023635	-0.625424	-0.845998	-0.217165	-1.155735	-0.439984	-0.637310	-0.911964	-0.812210	-0.653777	-0.591117	-0.278519	-0.592489	-0.679149	-0.118215	-0.203335	-0.465280	-0.460225	-0.466644	-0.576263	-0.454188	-0.433385	-0.660159	-0.668721	-1.132061	-0.593973	-0.467485	-0.495088	-0.508991	-0.630555	-0.811013	-0.748753	-0.316884	-0.864407	-0.851015	-0.502092	-0.776578	-0.580175	-0.853501	-0.019936	-0.485303	-0.715407	-0.196765	-0.254655	-0.282897	-0.523769	-0.893209	-0.830018	-0.662227	-0.750152	-0.701531	-0.167329	-0.920831	-0.460770	-0.996426	-0.703341	-0.797345	-0.434035	-1.229521	-1.351579	-1.146252	-1.359626	-1.370617	-1.028817	-1.263582	-1.161484	-1.204796	-1.219657	-1.206162	-0.988640	-1.233636	-1.206250	-1.237503	-1.227614	-1.096083	-1.233349	-1.243758	-1.166434	-1.328328	-1.198318	-1.307907
chr1	107353411	107363473	107358442	-1.356156	-1.099612	-1.137899	-0.947874	-1.499272	-0.928376	-1.131870	-0.947213	-1.124280	-0.853251	-1.285045	NaN	-0.717497	-0.647222	-0.827700	-0.874174	-1.335587	-1.302208	-0.939115	-1.068413	-0.882732	-1.090098	-0.948101	-0.936511	-1.110578	-0.911651	-1.202060	-0.809328	-1.123883	-0.600820	-1.039772	-0.979211	-1.117284	-0.996294	-1.384545	-1.195909	-1.063052	-1.196953	-1.105855	-1.387826	-0.523238	-1.169252	-0.873025	-0.736271	-0.722213	-0.726958	-0.536036	-0.826878	-1.151262	-1.131356	-0.915447	-1.146167	-0.882648	-1.033755	-0.949496	-1.246989	-1.085600	-0.725774	-1.225287	-0.911207	-0.755749	-1.163269	-1.150889	-0.862584	-1.546121	-1.340471	-1.380999	-0.953995	-1.027574	-1.197200	-1.064579	-1.128288	-1.179832	-1.414039	-0.581946	-1.180843	-1.004554	-1.413269	-1.043721	-0.793105	-0.872178	-1.512597	-1.232845	-1.319098	-1.185058	-1.142335	-1.034112	-1.202303	-0.390598	-0.126760	-0.133674	-0.758391	-0.290059	-1.080198	-0.472254	-0.707654	-0.643950	-0.720835	-0.299996	-0.598700	-0.537850	-0.965061	-0.654627	-0.246758	-0.897833	-0.823407	-0.708615	-0.805025	-0.233431	-0.334954	-0.923858	-0.495888	-0.666357	-0.594327	-0.795453	-0.446964	-0.635861	-0.868958	-0.723372	-1.000793	-0.618113	-0.834282	-0.206163	-1.155516	-0.422889	-0.623605	-0.897149	-0.803457	-0.642469	-0.573418	-0.272618	-0.575333	-0.659042	-0.101887	-0.190712	-0.450075	-0.449649	-0.456777	-0.565494	-0.434732	-0.423518	-0.649242	-0.649260	-1.120281	-0.584815	-0.455248	-0.484976	-0.499009	-0.621358	-0.791682	-0.738206	-0.315033	-0.848971	-0.841645	-0.488552	-0.758011	-0.565609	-0.836524	-0.004782	-0.477883	-0.708138	-0.186870	-0.240096	-0.274719	-0.511434	-0.884786	-0.824032	-0.651605	-0.741733	-0.691943	-0.155683	-0.904107	-0.444392	-0.989077	-0.682697	-0.784069	-0.420549	-1.218640	-1.353653	-1.137384	-1.344657	-1.362353	-1.008540	-1.243513	-1.151601	-1.194026	-1.209053	-1.194933	-0.973947	-1.223957	-1.195012	-1.226443	-1.217661	-1.084285	-1.222442	-1.229963	-1.156818	-1.319646	-1.187758	-1.299308
chr1	107363474	107373473	1.073685e+08	-1.343143	-1.094154	-1.126295	-0.930660	-1.491407	-0.916325	-1.115365	-0.927227	-1.115293	-0.837643	-1.279826	NaN	-0.699570	-0.635466	-0.822186	-0.866953	-1.315189	-1.282563	-0.927967	-1.057184	-0.872944	-1.074358	-0.933298	-0.919325	-1.096929	-0.901794	-1.189140	-0.794474	-1.114934	-0.588372	-1.029082	-0.961444	-1.104028	-0.975843	-1.372051	-1.184755	-1.054469	-1.184595	-1.098032	-1.375109	-0.511138	-1.160463	-0.866803	-0.722953	-0.706625	-0.704394	-0.525081	-0.811777	-1.135144	-1.115983	-0.906740	-1.124626	-0.865624	-1.015694	-0.931101	-1.232625	-1.074476	-0.713064	-1.206134	-0.901515	-0.748474	-1.150455	-1.134625	-0.859318	-1.534885	-1.323735	-1.366196	-0.944659	-1.007823	-1.179471	-1.049979	-1.115190	-1.175415	-1.401673	-0.571160	-1.180100	-0.994522	-1.398776	-1.028524	-0.776300	-0.865207	-1.495964	-1.220439	-1.303733	-1.169565	-1.139251	-1.019170	-1.186283	-0.368299	-0.112920	-0.118626	-0.738782	-0.283067	-1.075171	-0.464661	-0.692085	-0.630004	-0.717314	-0.287020	-0.583507	-0.530977	-0.947584	-0.647022	-0.231315	-0.886260	-0.812454	-0.698861	-0.792845	-0.224011	-0.327057	-0.911507	-0.480755	-0.656678	-0.583842	-0.786380	-0.427090	-0.620128	-0.850205	-0.716313	-0.977693	-0.610951	-0.822386	-0.195239	-1.155009	-0.406483	-0.609891	-0.882009	-0.794516	-0.631063	-0.555742	-0.266711	-0.557961	-0.638591	-0.085836	-0.178477	-0.435031	-0.439439	-0.447036	-0.554602	-0.415107	-0.413890	-0.638281	-0.629454	-1.107975	-0.575725	-0.443306	-0.475166	-0.488948	-0.612483	-0.772430	-0.727733	-0.313327	-0.833072	-0.832199	-0.475242	-0.739645	-0.550784	-0.819344	0.010437	-0.470492	-0.700930	-0.176823	-0.225949	-0.267368	-0.498761	-0.876383	-0.817728	-0.640973	-0.733220	-0.682327	-0.144005	-0.887121	-0.427791	-0.981862	-0.662315	-0.770533	-0.407317	-1.207522	-1.355680	-1.128386	-1.329299	-1.353599	-0.988110	-1.222946	-1.141461	-1.183117	-1.198235	-1.183589	-0.958789	-1.214096	-1.183431	-1.215176	-1.207550	-1.072171	-1.211292	-1.215776	-1.147232	-1.310678	-1.177010	-1.290516
chr1	107373474	107383473	1.073785e+08	-1.329395	-1.088534	-1.114725	-0.913235	-1.482939	-0.904222	-1.098723	-0.907659	-1.106390	-0.822119	-1.273966	NaN	-0.681818	-0.623542	-0.817072	-0.859361	-1.294323	-1.262528	-0.916652	-1.046049	-0.862722	-1.058569	-0.918345	-0.901596	-1.083255	-0.891570	-1.176212	-0.779426	-1.105768	-0.576314	-1.018014	-0.943218	-1.090558	-0.955155	-1.359104	-1.173251	-1.045893	-1.172011	-1.090160	-1.362106	-0.499240	-1.151538	-0.860612	-0.709768	-0.691223	-0.681774	-0.514264	-0.796476	-1.118868	-1.100810	-0.897681	-1.102440	-0.848738	-0.997545	-0.912711	-1.217994	-1.063197	-0.700410	-1.186605	-0.891974	-0.741025	-1.137434	-1.117965	-0.856346	-1.523221	-1.306800	-1.350715	-0.934848	-0.988193	-1.161339	-1.035468	-1.101851	-1.170978	-1.388946	-0.560408	-1.179285	-0.984725	-1.384046	-1.013342	-0.759769	-0.858015	-1.479108	-1.207445	-1.287989	-1.153901	-1.135929	-1.004029	-1.170190	-0.345930	-0.099222	-0.103375	-0.718781	-0.276157	-1.069648	-0.456587	-0.675980	-0.616223	-0.713637	-0.274172	-0.568064	-0.524176	-0.930189	-0.638988	-0.215757	-0.874254	-0.801275	-0.689110	-0.779833	-0.213752	-0.319441	-0.898661	-0.465152	-0.647221	-0.573099	-0.777364	-0.406946	-0.603611	-0.830906	-0.709074	-0.954078	-0.603819	-0.810175	-0.184265	-1.154193	NaN	NaN	-0.866361	-0.785254	-0.619422	-0.537919	-0.260708	-0.540147	-0.617581	-0.069887	NaN	-0.419957	-0.429494	-0.437300	-0.543413	-0.395106	-0.404353	-0.627133	-0.609067	-1.095002	-0.566615	-0.431509	-0.465530	-0.478665	-0.603815	-0.753033	-0.717185	-0.311754	-0.816506	-0.822566	-0.462031	-0.721315	-0.535523	-0.801762	0.025869	-0.463029	-0.693691	-0.166520	-0.212054	NaN	-0.485590	-0.867909	-0.811045	-0.630192	-0.724494	-0.672563	-0.132161	-0.869632	-0.410758	-0.974678	-0.641992	-0.756582	-0.394185	-1.195176	-1.357781	-1.118456	-1.312178	-1.343542	-0.965781	-1.200061	-1.130155	-1.171108	-1.186243	-1.171122	-0.941834	-1.203177	-1.170447	-1.202706	-1.196387	-1.058641	-1.198906	-1.199942	-1.136844	-1.300629	-1.165120	-1.280747
chr1	107383474	107393473	1.073885e+08	-1.314879	-1.082751	-1.103179	-0.895537	-1.473831	-0.892034	-1.081940	-0.888472	-1.097566	-0.806651	-1.267433	NaN	-0.664201	-0.611406	-0.812315	-0.851383	-1.272985	-1.242083	-0.905143	-1.034994	-0.852038	-1.042683	-0.903228	-0.883310	-1.069527	-0.880969	-1.163233	-0.764133	-1.096357	-0.564624	-1.006526	-0.924495	-1.076851	-0.934172	-1.345666	-1.161405	-1.037265	-1.159172	-1.082166	-1.348801	-0.487539	-1.142423	-0.854394	-0.696670	-0.675970	-0.659083	-0.503564	-0.780909	-1.102400	-1.085792	-0.888233	-1.079599	-0.831971	-0.979260	-0.894318	-1.203064	-1.051744	-0.687788	-1.166668	-0.882580	-0.733387	-1.124177	-1.100880	-0.853609	-1.511105	-1.289654	-1.334560	-0.924511	-0.968616	-1.142781	-1.021024	-1.088248	-1.166512	-1.375835	-0.549640	-1.178369	-0.975161	-1.369095	-0.998127	-0.743446	-0.850561	-1.462024	-1.193823	-1.271844	-1.138052	-1.132353	-0.988654	-1.153998	-0.323559	NaN	-0.087983	-0.698454	-0.269374	-1.063634	-0.448013	-0.659409	-0.602687	-0.709776	-0.261505	-0.552394	-0.517456	-0.912977	-0.630514	-0.200151	-0.861859	-0.789903	-0.679376	-0.766037	-0.202673	-0.312115	-0.885392	-0.449150	NaN	-0.562118	-0.768407	-0.386626	-0.586335	-0.811102	-0.701654	-0.930049	-0.596697	-0.797701	-0.173283	-1.153054	NaN	NaN	-0.850263	-0.775671	-0.607582	-0.520046	-0.254604	-0.521918	-0.596111	-0.054126	NaN	-0.404897	-0.419860	-0.427586	-0.531929	-0.374825	-0.394916	-0.615823	-0.588168	-1.081416	-0.557533	-0.419891	-0.456085	-0.468163	-0.595374	-0.733552	-0.706577	-0.310332	-0.799311	-0.812774	-0.448978	-0.703132	-0.519883	-0.783832	0.041437	-0.455512	-0.686435	-0.156013	-0.198466	NaN	-0.471950	-0.859395	-0.804003	-0.619282	-0.715565	-0.662678	-0.120194	-0.851658	-0.393340	-0.967535	-0.621846	-0.742258	-0.381205	-1.183030	-1.359654	-1.108733	-1.295264	-1.333298	-0.944213	-1.177513	-1.118982	-1.159401	-1.174461	-1.158979	-0.925060	-1.192462	-1.157523	-1.190476	-1.185468	-1.045219	-1.186712	-1.184305	-1.126865	-1.290663	-1.153462	-1.271131
chr1	107393474	107403541	1.073985e+08	-1.299551	-1.076787	-1.091652	-0.877496	-1.464050	-0.879716	-1.064988	-0.869607	-1.088811	-0.791210	-1.260181	NaN	-0.646685	-0.599009	-0.807868	-0.842999	-1.251165	-1.221203	-0.893402	-1.023997	-0.840853	-1.026658	-0.887929	-0.864447	-1.055717	-0.869983	-1.150152	-0.748542	-1.086658	-0.553289	-0.994569	-0.905234	-1.062865	-0.912828	-1.331698	-1.149209	-1.028519	-1.146031	-1.073975	-1.335176	-0.476028	-1.133059	-0.848094	-0.683608	-0.660832	-0.636297	-0.492955	-0.765012	-1.085699	-1.070882	-0.878360	-1.056083	-0.815312	-0.960780	-0.875902	-1.187798	-1.040076	-0.675175	-1.146283	-0.873335	-0.725535	-1.110646	-1.083335	-0.851049	-1.498492	-1.272266	-1.317733	-0.913588	-0.948999	-1.123769	-1.006620	-1.074343	-1.161993	-1.362303	-0.538814	-1.177325	-0.965823	-1.353920	-0.982845	-0.727260	-0.842805	-1.444700	-1.179541	-1.255266	-1.122002	-1.128494	-0.973011	-1.137677	-0.301860	NaN	-0.072935	-0.678430	-0.262933	-1.057325	-0.439174	-0.642907	-0.589820	-0.705825	-0.249393	-0.536949	-0.510999	-0.896493	-0.621846	-0.184992	-0.849479	-0.778685	-0.669929	-0.751908	-0.191137	-0.305268	-0.872144	-0.433269	NaN	-0.551226	-0.759750	-0.366777	-0.568827	-0.791393	-0.694263	-0.906371	-0.589741	-0.785363	-0.162633	-1.151630	NaN	NaN	-0.834236	-0.766044	-0.595909	-0.502694	-0.248562	-0.503815	-0.574877	-0.039053	NaN	-0.390306	-0.410818	-0.418165	-0.520479	-0.354907	-0.385840	-0.604690	-0.567420	-1.067672	-0.548770	-0.408791	-0.447088	-0.457736	-0.587387	-0.714572	-0.696214	-0.309116	-0.782027	-0.803120	-0.436483	-0.685663	-0.504362	-0.766102	0.056643	-0.448157	-0.679363	-0.145638	-0.185579	NaN	-0.458258	-0.851107	-0.796820	-0.608567	-0.706694	-0.652968	-0.108475	-0.833728	-0.376073	-0.960632	-0.602520	-0.728000	-0.368769	-1.171745	-1.361194	-1.099725	-1.279500	-1.323460	-0.924564	-1.156556	-1.108558	-1.148621	-1.163525	-1.147803	-0.909421	-1.182527	-1.145376	-1.179151	-1.175376	-1.032622	-1.175376	-1.169757	-1.117783	-1.281343	-1.142663	-1.262191
chr1	107403542	107413553	1.074085e+08	-1.283453	-1.070654	-1.080206	-0.859171	-1.453623	-0.867296	-1.047931	-0.851116	-1.080160	-0.775864	-1.252215	NaN	-0.629343	-0.586372	-0.803703	-0.834239	-1.228989	-1.199989	-0.881466	-1.013098	-0.829196	-1.010546	-0.872529	-0.845101	-1.041876	-0.858673	-1.137005	-0.732689	-1.076688	-0.542360	-0.982174	-0.885510	-1.048634	-0.891193	-1.317245	-1.136727	-1.019639	-1.132614	-1.065553	-1.321294	-0.464772	-1.123457	-0.841707	-0.670620	-0.645874	-0.613541	-0.482471	-0.748832	-1.068831	-1.056115	-0.868094	-1.032011	-0.798860	-0.942148	-0.857550	-1.172257	-1.028217	-0.662626	-1.125534	-0.864290	-0.717495	-1.096887	-1.065400	-0.848631	-1.485412	-1.254718	-1.300330	-0.902088	-0.929367	-1.104395	-0.992304	-1.060180	-1.157409	-1.348398	-0.527959	-1.176133	-0.956757	-1.338602	-0.967555	-0.711243	-0.834757	-1.427222	-1.164665	-1.238320	-1.105833	-1.124334	-0.957162	-1.121296	-0.280409	NaN	-0.057967	-0.658340	-0.256701	-1.050624	-0.429891	-0.626199	-0.577373	-0.701706	-0.237595	-0.521426	-0.504657	-0.880448	-0.612825	-0.170021	-0.836918	-0.767412	-0.660563	-0.737220	-0.178962	-0.298729	-0.858713	-0.417248	NaN	-0.540218	-0.751207	-0.347053	-0.550774	-0.771424	-0.686754	-0.882634	-0.582767	-0.772948	-0.152136	-1.149895	NaN	NaN	-0.818012	-0.756185	-0.584192	-0.485553	-0.242444	-0.485499	-0.553526	-0.024389	NaN	-0.375903	-0.402176	-0.408842	-0.508834	-0.335000	-0.376937	-0.593527	-0.546470	-1.053566	-0.540180	-0.397980	-0.438353	-0.447160	-0.579666	-0.695727	-0.685886	-0.308094	-0.764355	-0.793415	-0.424317	-0.668578	-0.488697	-0.748238	0.071753	-0.440811	-0.672313	-0.135216	-0.173123	NaN	-0.444271	-0.842896	-0.789372	-0.597834	-0.697713	-0.643240	-0.096793	-0.815508	-0.358651	-0.953821	-0.583666	-0.713542	-0.356636	-1.159627	-1.362630	-1.090069	-1.262540	-1.312572	-0.903858	-1.134071	-1.097316	-1.137140	-1.151788	-1.135905	-0.892604	-1.171872	-1.132193	-1.167019	-1.164585	-1.018951	-1.163196	-1.154135	-1.108192	-1.271272	-1.131096	-1.252579
chr1	107413554	107423553	1.074186e+08	-1.266659	-1.064375	-1.068911	-0.840656	-1.442605	-0.854822	-1.030855	-0.833060	-1.071647	-0.760696	-1.243568	NaN	-0.612273	-0.573536	-0.799797	-0.825146	-1.206600	-1.178563	-0.869397	-1.002346	-0.817113	-0.994414	-0.857131	-0.825405	-1.028062	-0.847107	-1.123844	-0.716639	-1.066486	-0.531887	-0.969409	-0.865437	-1.034228	-0.869370	-1.302386	-1.124037	-1.010628	-1.118968	-1.056887	-1.307240	-0.453839	-1.113656	-0.835247	-0.657770	-0.631172	-0.590966	-0.472161	-0.732451	-1.051878	-1.041544	-0.857483	-1.007542	-0.782726	-0.923446	-0.839365	-1.156538	-1.016210	-0.650218	-1.104540	-0.855495	-0.709307	-1.082964	-1.047184	-0.846324	-1.471921	-1.237120	-1.282483	-0.890048	-0.909772	-1.084780	-0.978143	-1.045828	-1.152743	-1.334197	-0.517134	-1.174776	-0.948011	-1.323241	-0.952323	-0.695438	-0.826437	-1.409696	-1.149292	-1.221097	-1.089644	-1.119867	-0.941185	-1.104943	-0.259093	-0.048298	-0.043034	-0.638105	-0.250628	-1.043507	-0.420093	-0.609230	-0.565290	-0.697397	-0.226058	-0.505749	-0.498380	-0.864811	-0.603394	-0.155203	-0.824144	-0.756031	-0.651221	-0.721925	-0.166098	-0.292438	-0.845073	-0.401034	-0.613889	-0.529043	-0.742728	-0.327390	-0.532090	-0.751114	-0.679083	-0.858761	-0.575703	-0.760400	-0.141767	-1.147825	-0.335687	-0.541773	-0.801532	-0.746036	-0.572381	-0.468562	-0.236200	-0.466893	-0.532000	-0.010070	-0.122782	-0.361625	-0.393891	-0.399560	-0.496925	-0.315040	-0.368158	-0.582283	-0.525252	-1.039071	-0.531745	-0.387398	-0.429840	-0.436357	-0.572150	-0.676921	-0.675530	-0.307271	-0.746227	-0.783604	-0.412453	-0.651803	-0.472837	-0.730158	0.086812	-0.433428	-0.665223	-0.124712	-0.161027	-0.242659	-0.429947	-0.834727	-0.781635	-0.587026	-0.688580	-0.633438	-0.085108	-0.796914	-0.341005	-0.947055	-0.565217	-0.698811	-0.344754	-1.147683	-1.363804	-1.080571	-1.245803	-1.301495	-0.883871	-1.111973	-1.086175	-1.125921	-1.140223	-1.124302	-0.876035	-1.161384	-1.119054	-1.155085	-1.153993	-1.005319	-1.151182	-1.138766	-1.098882	-1.261276	-1.119722	-1.243088
chr1	107423554	107433553	1.074286e+08	-1.249134	-1.057926	-1.057760	-0.821943	-1.430987	-0.842247	-1.013709	-0.815369	-1.063236	-0.745675	-1.234221	NaN	-0.595448	-0.560459	-0.796094	-0.815710	-1.183979	-1.156904	-0.857178	-0.991728	-0.804572	-0.978220	-0.841721	-0.805370	-1.014245	-0.835277	-1.110623	-0.700350	-1.056030	-0.521843	-0.956263	-0.844995	-1.019620	-0.847339	-1.287108	-1.111121	-1.001437	-1.105044	-1.047904	-1.292995	-0.443213	-1.103636	-0.828699	-0.645024	-0.616698	-0.568550	-0.461994	-0.715850	-1.034811	-1.027136	-0.846511	-0.982668	-0.766904	-0.904629	-0.821326	-1.140641	-1.004031	-0.637946	-1.083274	-0.846931	-0.700970	-1.068838	-1.028677	-0.844090	-1.458000	-1.219454	-1.264199	-0.877432	-0.890143	-1.064917	-0.964119	-1.031269	-1.147951	-1.319674	-0.506327	-1.173234	-0.939568	-1.307817	-0.937115	-0.679787	-0.817813	-1.392089	-1.133422	-1.203569	-1.073417	-1.115061	-0.925057	-1.088580	-0.237786	-0.036460	-0.028090	-0.617644	-0.244654	-1.035935	-0.409700	-0.591933	-0.553510	-0.692876	-0.214724	-0.489827	-0.492113	-0.849554	-0.593471	-0.140497	-0.811109	-0.744485	-0.641852	-0.705952	-0.152469	-0.286331	-0.831172	-0.384552	-0.606715	-0.517644	-0.734254	-0.307705	-0.512658	-0.730364	-0.671196	-0.834670	-0.568480	-0.747645	-0.131501	-1.145377	-0.324235	-0.528522	-0.784725	-0.735534	-0.560418	-0.451657	-0.229784	-0.447904	-0.510230	0.003979	-0.112773	-0.347397	-0.385921	-0.390258	-0.484687	-0.294963	-0.359458	-0.570898	-0.503671	-1.024137	-0.523448	-0.376982	-0.421519	-0.425242	-0.564785	-0.658035	-0.665076	-0.306649	-0.727555	-0.773627	-0.400863	-0.635260	-0.456715	-0.711772	0.101869	-0.425964	-0.658034	-0.114084	-0.149226	-0.240070	-0.415231	-0.826551	-0.773583	-0.576083	-0.679249	-0.623501	-0.073378	-0.777854	-0.323046	-0.940285	-0.547085	-0.683729	-0.333060	-1.136341	-1.364678	-1.071564	-1.229896	-1.290657	-0.865293	-1.091088	-1.075520	-1.115350	-1.129240	-1.113418	-0.860334	-1.151432	-1.106442	-1.143758	-1.143963	-0.992230	-1.139764	-1.124220	-1.090148	-1.251715	-1.108941	-1.234048
chr1	107433554	107443591	1.074386e+08	-1.230849	-1.051288	-1.046748	-0.803037	-1.418762	-0.829537	-0.996434	-0.797975	-1.054899	-0.730767	-1.224159	NaN	-0.578847	-0.547108	-0.792530	-0.805919	-1.161107	-1.134990	-0.844795	-0.981226	-0.791535	-0.961935	-0.826289	-0.785020	-1.000395	-0.823188	-1.097289	-0.683789	-1.045300	-0.512224	-0.942733	-0.824169	-1.004788	-0.825090	-1.271390	-1.097958	-0.992026	-1.090791	-1.038538	-1.278539	-0.432888	-1.093379	-0.822049	-0.632349	-0.602439	-0.546263	-0.451941	-0.699012	-1.017599	-1.012863	-0.835174	-0.957376	-0.751390	-0.885662	-0.803434	-1.124574	-0.991661	-0.625801	-1.061718	-0.838582	-0.692480	-1.054473	-1.009867	-0.841893	-1.443632	-1.201694	-1.245493	-0.864206	-0.870404	-1.044795	-0.950227	-1.016497	-1.142993	-1.304805	-0.495521	-1.171487	-0.931418	-1.292306	-0.921901	-0.664250	-0.808846	-1.374369	-1.117047	-1.185712	-1.057132	-1.109893	-0.908764	-1.072172	-0.216563	-0.024960	-0.013236	-0.597078	-0.238767	-1.027948	-0.398732	-0.574407	-0.542084	-0.688177	-0.203630	-0.473708	-0.485862	-0.834784	-0.583051	-0.125981	-0.797872	-0.732835	-0.632508	-0.689378	-0.138136	-0.280411	-0.817072	-0.367880	-0.600010	-0.506076	-0.725815	-0.288094	-0.492552	-0.709269	-0.663128	-0.810503	-0.561098	-0.734720	-0.121412	-1.142529	-0.313762	-0.515389	-0.767673	-0.724706	-0.548355	-0.434933	-0.223220	-0.428617	-0.488346	0.017700	-0.103067	-0.333272	-0.378305	-0.380960	-0.472186	-0.274896	-0.350875	-0.559418	-0.481828	-1.008853	-0.515343	-0.366780	-0.413445	-0.413845	-0.557601	-0.639124	-0.654549	-0.306223	-0.708417	-0.763523	-0.389628	-0.619025	-0.440414	-0.693164	0.116827	-0.418452	-0.650760	-0.103388	-0.137767	-0.238203	-0.400211	-0.818392	-0.765260	-0.565051	-0.669762	-0.613462	-0.061671	-0.758418	-0.304841	-0.933535	-0.529335	-0.668365	-0.321600	-1.119218	-1.365414	-1.057982	-1.205852	-1.273635	-0.838173	-1.059917	-1.059241	-1.099532	-1.112644	-1.097348	-0.836801	-1.136416	-1.087091	-1.126636	-1.128849	-0.972161	-1.122501	-1.102445	-1.077110	-1.237133	-1.092692	-1.220307
chr1	107443592	107453612	107448602	-1.211835	-1.044472	-1.035908	-0.783999	-1.405953	-0.816710	-0.979031	-0.780869	-1.046639	-0.715991	-1.213399	NaN	-0.562511	-0.533514	-0.789054	-0.795798	-1.138037	-1.112869	-0.832283	-0.970859	-0.778019	-0.945584	-0.810878	-0.764436	-0.986516	-0.810879	-1.083833	-0.666978	-1.034319	-0.503051	-0.928854	-0.803011	-0.989773	-0.802704	-1.255258	-1.084568	-0.982389	-1.076216	-1.028775	-1.263885	-0.422894	-1.082891	-0.815312	-0.619762	-0.588425	-0.524154	-0.442022	-0.681968	-1.000269	-0.998747	-0.823505	-0.931729	-0.736229	-0.866571	-0.785748	-1.108394	-0.979122	-0.613826	-1.039931	-0.830451	-0.683851	-1.039868	-0.990806	-0.839699	-1.428859	-1.183871	-1.226435	-0.850383	-0.850537	-1.024467	-0.936511	-1.001556	-1.137836	-1.289609	-0.484733	-1.169519	-0.923585	-1.276726	-0.906705	-0.648836	-0.799529	-1.356566	-1.100208	-1.167562	-1.040822	-1.104351	-0.892346	-1.055731	-0.195336	-0.013756	0.001531	-0.576356	-0.232896	-1.019522	-0.387120	-0.556620	-0.530973	-0.683302	-0.192717	-0.457313	-0.479584	-0.820473	-0.572030	-0.111601	-0.784380	-0.721050	-0.623175	-0.672145	-0.123048	-0.274634	-0.802711	-0.350957	-0.593748	-0.494299	-0.717377	-0.268484	-0.471707	-0.687762	-0.654863	-0.786192	-0.553496	-0.721543	-0.111491	-1.139237	-0.304271	-0.502310	-0.750320	-0.713484	-0.536148	-0.418347	-0.216480	-0.408959	-0.466288	0.031147	-0.093595	-0.319191	-0.371014	-0.371621	-0.459390	-0.254795	-0.342377	-0.547786	-0.459646	-0.993180	-0.507408	-0.356756	-0.405608	-0.402112	-0.550572	-0.620092	-0.643890	-0.305973	-0.688728	-0.753253	-0.378739	-0.603037	-0.423885	-0.674275	0.131705	-0.410863	-0.643353	-0.092596	-0.126601	-0.237028	-0.384858	-0.810200	-0.756642	-0.553885	-0.660085	-0.603267	-0.049962	-0.738542	-0.286300	-0.926785	-0.511877	-0.652658	-0.310328	-1.103479	-1.365840	-1.045501	-1.183743	-1.257746	-0.813622	-1.031448	-1.044195	-1.085032	-1.097378	-1.082734	-0.815263	-1.122611	-1.069182	-1.110887	-1.114956	-0.953591	-1.106623	-1.082524	-1.065154	-1.223670	-1.077760	-1.207626
chr1	107453613	107463612	1.074586e+08	-1.192168	-1.037508	-1.025297	-0.764941	-1.392595	-0.803823	-0.961545	-0.764079	-1.038467	-0.701400	-1.201993	NaN	-0.546502	-0.519745	-0.785630	-0.785397	-1.114873	-1.090628	-0.819704	-0.960664	-0.764094	-0.929228	-0.795566	-0.743734	-0.972624	-0.798415	-1.070279	-0.649965	-1.023130	-0.494356	-0.914694	-0.781624	-0.974656	-0.780313	-1.238787	-1.071000	-0.972534	-1.061375	-1.018629	-1.249066	-0.413287	-1.072198	-0.808521	-0.607316	-0.574708	-0.502320	-0.432269	-0.664794	-0.982892	-0.984842	-0.811560	-0.905849	-0.721482	-0.847425	-0.768366	-1.092190	-0.966456	-0.602081	-1.018034	-0.822563	-0.675120	-1.025045	-0.971575	-0.837473	-1.413754	-1.166064	-1.207136	-0.836025	-0.830569	-1.004032	-0.923027	-0.986527	-1.132465	-1.274147	-0.473990	-1.167309	-0.916106	-1.261133	-0.891584	-0.633590	-0.789887	-1.338750	-1.082985	-1.149198	-1.024554	-1.098433	-0.875870	-1.039306	-0.174392	-0.003002	0.015955	-0.555782	-0.227073	-1.010766	-0.374993	-0.538841	-0.520341	-0.678336	-0.182111	-0.440860	-0.473337	-0.806823	-0.560508	-0.097542	-0.770821	-0.709309	-0.613997	-0.654505	-0.107420	-0.269062	-0.788278	-0.334022	-0.588000	-0.482490	-0.709050	-0.249144	-0.450430	-0.666157	-0.646529	-0.762074	-0.545751	-0.708265	-0.101890	-1.135526	-0.295921	-0.489442	-0.732905	-0.702007	-0.523960	-0.402147	-0.209651	-0.389201	-0.444369	0.044137	-0.084451	-0.305344	-0.364133	-0.362363	-0.446491	-0.234955	-0.334090	-0.536141	-0.437442	-0.977353	-0.499747	-0.347034	-0.398126	-0.390196	-0.543801	-0.601189	-0.633227	-0.305870	-0.668760	-0.742959	-0.368386	-0.587519	-0.407359	-0.655373	0.146260	-0.403306	-0.635887	-0.081864	-0.115866	-0.236532	-0.369418	-0.802053	-0.747851	-0.542739	-0.650350	-0.593042	-0.038434	-0.718513	-0.267655	-0.920134	-0.494919	-0.636805	-0.299391	-1.090660	-1.365716	-1.035341	-1.165733	-1.244388	-0.794329	-1.008634	-1.031786	-1.073282	-1.084924	-1.071126	-0.797912	-1.111357	-1.054379	-1.098042	-1.103628	-0.938249	-1.093670	-1.066493	-1.055440	-1.212595	-1.065603	-1.197189
chr1	107463613	107473822	1.074687e+08	-1.171633	-1.030327	-1.014820	-0.745690	-1.378524	-0.790742	-0.943765	-0.747394	-1.030282	-0.686844	-1.189831	NaN	-0.530652	-0.505670	-0.782182	-0.774626	-1.091383	-1.068030	-0.806939	-0.950533	-0.749643	-0.912695	-0.780205	-0.722739	-0.958541	-0.785675	-1.056457	-0.632558	-1.011623	-0.486047	-0.900115	-0.759794	-0.959296	-0.757722	-1.221823	-1.057113	-0.962320	-1.046124	-1.007968	-1.233905	-0.403985	-1.061174	-0.801612	-0.594889	-0.561134	-0.480551	-0.422572	-0.647314	-0.965296	-0.970989	-0.799221	-0.879483	-0.706989	-0.828030	-0.751126	-1.075818	-0.953513	-0.590456	-0.995851	-0.814845	-0.666205	-1.009806	-0.951990	-0.835145	-1.398169	-1.148107	-1.187427	-0.820990	-0.810262	-0.983297	-0.909647	-0.971269	-1.126796	-1.258250	-0.463156	-1.164810	-0.908899	-1.245359	-0.876370	-0.618339	-0.779813	-1.320736	-1.065216	-1.130443	-1.008164	-1.092047	-0.859160	-1.022709	-0.154171	0.007079	0.029676	-0.535813	-0.221379	-1.001860	-0.362608	-0.521476	-0.510415	-0.673397	-0.172004	-0.424700	-0.467232	-0.794103	-0.548704	-0.084091	-0.757512	-0.697882	-0.605177	-0.636880	-0.091618	-0.263797	-0.774081	-0.317457	-0.582842	-0.470933	-0.700997	-0.230483	-0.429227	-0.644946	-0.638317	-0.738652	-0.538024	-0.695147	-0.092804	-1.131474	-0.288870	-0.477024	-0.715801	-0.690527	-0.512052	-0.386688	-0.202879	-0.369788	-0.423076	0.056417	-0.075783	-0.292028	-0.357786	-0.353381	-0.433790	-0.215814	-0.326194	-0.524720	-0.415719	-0.961730	-0.492507	-0.337791	-0.391153	-0.378364	-0.537433	-0.582817	-0.622776	-0.305870	-0.648950	-0.732861	-0.358813	-0.572807	-0.391200	-0.636886	0.160149	-0.395946	-0.628489	-0.071422	-0.105767	-0.236673	-0.354266	-0.794081	-0.739084	-0.531857	-0.640773	-0.583000	-0.027364	-0.698789	-0.249288	-0.913735	-0.478788	-0.621131	-0.289007	-1.079519	-1.365337	-1.026517	-1.150090	-1.232574	-0.777959	-0.989050	-1.020917	-1.063086	-1.074085	-1.061201	-0.782952	-1.101564	-1.041405	-1.086875	-1.093763	-0.924809	-1.082402	-1.052691	-1.046976	-1.202904	-1.055034	-1.188041
chr1	107473823	107484840	1.074793e+08	-1.149340	-1.022633	-1.004085	-0.725499	-1.363095	-0.776936	-0.924933	-0.730118	-1.021736	-0.671754	-1.176404	NaN	-0.514355	-0.490716	-0.778529	-0.763052	-1.066625	-1.044140	-0.793475	-0.940064	-0.734082	-0.895334	-0.764195	-0.700643	-0.943676	-0.772128	-1.041776	-0.614032	-0.999332	-0.477817	-0.884515	-0.736638	-0.943094	-0.734061	-1.203678	-1.042332	-0.951276	-1.029837	-0.996308	-1.217751	-0.394666	-1.049344	-0.794319	-0.581998	-0.547167	-0.458016	-0.412534	-0.628824	-0.946778	-0.956630	-0.785986	-0.851583	-0.692191	-0.807627	-0.733375	-1.058645	-0.939739	-0.578519	-0.972546	-0.807004	-0.656750	-0.993475	-0.931269	-0.832562	-1.381456	-1.129307	-1.166529	-0.804640	-0.788783	-0.961429	-0.895857	-0.955175	-1.120552	-1.241244	-0.451779	-1.161893	-0.901690	-1.228752	-0.860435	-0.602468	-0.768867	-1.301801	-1.046188	-1.110549	-0.990994	-1.084867	-0.841533	-1.005258	-0.133317	0.017158	0.043551	-0.515128	-0.215394	-0.992175	-0.349112	-0.503391	-0.500525	-0.668158	-0.161688	-0.407745	-0.460838	-0.781439	-0.535788	-0.070340	-0.743592	-0.686012	-0.596137	-0.618120	-0.074588	-0.258481	-0.759160	-0.300174	-0.577881	-0.458880	-0.692658	-0.211250	-0.406710	-0.622724	-0.629687	-0.714328	-0.529787	-0.681269	-0.083613	-1.126795	-0.282646	-0.464189	-0.697843	-0.678275	-0.499622	-0.370951	-0.195702	-0.349444	-0.401004	0.068833	-0.066974	-0.278350	-0.351534	-0.344075	-0.420453	-0.196088	-0.318160	-0.512738	-0.393035	-0.945262	-0.485196	-0.328389	-0.384218	-0.365833	-0.531041	-0.563742	-0.611820	-0.305924	-0.627961	-0.722270	-0.349403	-0.557931	-0.374324	-0.617596	0.174285	-0.388289	-0.620611	-0.060562	-0.095624	-0.237442	-0.338418	-0.785698	-0.729745	-0.520520	-0.630719	-0.572463	-0.016051	-0.678067	-0.229940	-0.907180	-0.462382	-0.604564	-0.278470	-1.069369	-1.364788	-1.018484	-1.135850	-1.221664	-0.763345	-0.971409	-1.010951	-1.053803	-1.064199	-1.052279	-0.769413	-1.092629	-1.029504	-1.076702	-1.084758	-0.912495	-1.072128	-1.040226	-1.039231	-1.194020	-1.045402	-1.179640
chr1	107484841	107494840	1.074898e+08	-1.126555	-1.014885	-0.993744	-0.705587	-1.347166	-0.763220	-0.906127	-0.713231	-1.013305	-0.657022	-1.162504	NaN	-0.498587	-0.475763	-0.774841	-0.751375	-1.042050	-1.020320	-0.780098	-0.929869	-0.718345	-0.878181	-0.748479	-0.678780	-0.928876	-0.758549	-1.027072	-0.595449	-0.986989	-0.470161	-0.868805	-0.713514	-0.927026	-0.710747	-1.185421	-1.027511	-0.940012	-1.013473	-0.984286	-1.201522	-0.385917	-1.037384	-0.787074	-0.569410	-0.533623	-0.436067	-0.402726	-0.610410	-0.928430	-0.942597	-0.772641	-0.823808	-0.677969	-0.787440	-0.716177	-1.041698	-0.925921	-0.566982	-0.949544	-0.799495	-0.647310	-0.976957	-0.910638	-0.829813	-1.364590	-1.110785	-1.145688	-0.787926	-0.767404	-0.939729	-0.882485	-0.939197	-1.114059	-1.224105	-0.440518	-1.158732	-0.894899	-1.212258	-0.844705	-0.586895	-0.757674	-1.283067	-1.027038	-1.090699	-0.974052	-1.077262	-0.824015	-0.987962	-0.113219	0.026547	0.056585	-0.495111	-0.209478	-0.982306	-0.335362	-0.485825	-0.491325	-0.662973	-0.151829	-0.391125	-0.454560	-0.769662	-0.522577	-0.057208	-0.730039	-0.674491	-0.587510	-0.599498	-0.057456	-0.253471	-0.744489	-0.283337	-0.573407	-0.447154	-0.684564	-0.192730	-0.384393	-0.600990	-0.621242	-0.690699	-0.521583	-0.667508	-0.074926	-1.121775	-0.277697	-0.451769	-0.680203	-0.666057	-0.487492	-0.356013	-0.188588	-0.329542	-0.379655	0.080574	-0.058590	-0.265238	-0.345786	-0.335066	-0.407386	-0.177083	-0.310521	-0.500973	-0.370899	-0.929031	-0.478304	-0.319448	-0.377781	-0.353447	-0.525049	-0.545226	-0.601062	-0.305981	-0.607173	-0.711876	-0.340810	-0.543913	-0.357850	-0.598799	0.187718	-0.380842	-0.612722	-0.049996	-0.086117	-0.238795	-0.322944	-0.777413	-0.720445	-0.509501	-0.620866	-0.562125	-0.005306	-0.657738	-0.210872	-0.900930	-0.446785	-0.588179	-0.268483	-1.055597	-1.363684	-1.007604	-1.116558	-1.206618	-0.744053	-0.947873	-0.997323	-1.041211	-1.050764	-1.040385	-0.751214	-1.080476	-1.013212	-1.062906	-1.072500	-0.895691	-1.058175	-1.023545	-1.028625	-1.181853	-1.032326	-1.168108
chr1	107494841	107504840	1.074998e+08	-1.104243	-1.007416	-0.984182	-0.686754	-1.331421	-0.750153	-0.888086	-0.697325	-1.005308	-0.643201	-1.148775	NaN	-0.483934	-0.461418	-0.771241	-0.740103	-1.018628	-0.997501	-0.767330	-0.920325	-0.703132	-0.861924	-0.733659	-0.658044	-0.914700	-0.745474	-1.012929	-0.577555	-0.975118	-0.463315	-0.853639	-0.691365	-0.911747	-0.688690	-1.167818	-1.013245	-0.928981	-0.997710	-0.972410	-1.185848	-0.378042	-1.025781	-0.780167	-0.557596	-0.520998	-0.415543	-0.393497	-0.592810	-0.910967	-0.929410	-0.759751	-0.797291	-0.664827	-0.768287	-0.700178	-1.025647	-0.912623	-0.556261	-0.927783	-0.792568	-0.638277	-0.960904	-0.890936	-0.826978	-1.348280	-1.093275	-1.125755	-0.771564	-0.746998	-0.919068	-0.870038	-0.923976	-1.107583	-1.207524	-0.429810	-1.155489	-0.888737	-1.196506	-0.829793	-0.572193	-0.746707	-1.265275	-1.008586	-1.071703	-0.957994	-1.069555	-0.807295	-0.971498	-0.094475	0.034987	0.068369	-0.476367	-0.203794	-0.972563	-0.321812	-0.469345	-0.483039	-0.658020	-0.142684	-0.375370	-0.448575	-0.759048	-0.509531	-0.045070	-0.717323	-0.663661	-0.579579	-0.581654	-0.040809	-0.248908	-0.730515	-0.267467	-0.569467	-0.436128	-0.676937	-0.175476	-0.363011	-0.580453	-0.613285	-0.668463	-0.513688	-0.654276	-0.066966	-1.116600	-0.274082	-0.440134	-0.663413	-0.654275	-0.476035	-0.342323	-0.181762	-0.310720	-0.359704	0.091332	-0.050856	-0.253103	-0.340667	-0.326632	-0.395022	-0.159350	-0.303485	-0.489783	-0.349990	-0.913546	-0.472023	-0.311222	-0.371992	-0.341624	-0.519609	-0.527817	-0.590819	-0.305992	-0.587256	-0.701992	-0.333255	-0.531160	-0.342281	-0.581071	0.200077	-0.373838	-0.605040	-0.040041	-0.077497	-0.240635	-0.308340	-0.769456	-0.711489	-0.499148	-0.611534	-0.552308	0.004515	-0.638454	-0.192687	-0.895184	-0.432426	-0.572488	-0.259324	-1.042408	-1.362299	-0.997202	-1.098116	-1.192001	-0.726081	-0.925736	-0.984183	-1.029149	-1.037879	-1.029184	-0.733950	-1.068803	-0.997473	-1.049706	-1.060719	-0.879544	-1.044804	-1.007819	-1.018336	-1.170083	-1.019798	-1.156925
chr1	107504841	107514840	1.075098e+08	-1.081351	-0.999877	-0.974906	-0.668073	-1.315126	-0.737106	-0.869914	-0.681539	-0.997337	-0.629573	-1.134618	NaN	-0.469637	-0.446985	-0.767542	-0.728711	-0.995195	-0.974535	-0.754513	-0.910927	-0.687754	-0.845769	-0.718978	-0.637430	-0.900421	-0.732252	-0.998664	-0.559483	-0.963154	-0.456886	-0.838288	-0.669124	-0.896511	-0.666783	-1.150027	-0.998819	-0.917636	-0.981781	-0.960123	-1.169943	-0.370602	-1.013979	-0.773259	-0.545932	-0.508626	-0.395403	-0.384348	-0.575148	-0.893505	-0.916377	-0.746701	-0.770732	-0.652052	-0.749217	-0.684551	-1.009693	-0.899206	-0.545785	-0.906199	-0.785836	-0.629210	-0.944524	-0.871195	-0.823894	-1.331746	-1.075896	-1.105760	-0.754795	-0.726574	-0.898411	-0.857879	-0.908765	-1.100812	-1.190675	-0.419106	-1.152032	-0.882845	-1.180694	-0.814955	-0.557607	-0.735448	-1.247535	-0.989962	-1.052640	-0.942004	-1.061394	-0.790535	-0.955029	-0.076046	0.042965	0.079553	-0.457865	-0.198012	-0.962429	-0.307763	-0.453066	-0.475168	-0.653047	-0.133702	-0.359636	-0.442538	-0.748930	-0.496006	-0.033230	-0.704789	-0.652920	-0.571923	-0.563672	-0.023808	-0.244534	-0.716468	-0.251697	-0.565762	-0.425206	-0.669339	-0.158527	-0.341433	-0.560033	-0.605419	-0.646382	-0.505694	-0.640854	-0.059247	-1.111011	-0.271513	-0.428647	-0.646547	-0.642311	-0.464621	-0.329130	-0.174864	-0.291976	-0.340079	0.101749	-0.043328	-0.241299	-0.335860	-0.318316	-0.382722	-0.141885	-0.296645	-0.478552	-0.329161	-0.897975	-0.465977	-0.303246	-0.366481	-0.329741	-0.514394	-0.510539	-0.580528	-0.305914	-0.567153	-0.692073	-0.326282	-0.518943	-0.326768	-0.563446	0.212079	-0.366901	-0.597137	-0.030147	-0.069243	-0.242998	-0.293823	-0.761379	-0.702418	-0.488893	-0.602229	-0.542478	0.013927	-0.619188	-0.174426	-0.889621	-0.418478	-0.556646	-0.250463	-1.028280	-1.360411	-0.986069	-1.078408	-1.176109	-0.707459	-0.902550	-0.970021	-1.016217	-1.024049	-1.017404	-0.715671	-1.056243	-0.980457	-1.035564	-1.048040	-0.862252	-1.030471	-0.991316	-1.007096	-1.157310	-1.006367	-1.144756
chr1	107514841	107524840	1.075198e+08	-1.057924	-0.992288	-0.965931	-0.649587	-1.298303	-0.724116	-0.851633	-0.665844	-0.989393	-0.616132	-1.120098	NaN	-0.455714	-0.432498	-0.763735	-0.717222	-0.971765	-0.951432	-0.741628	-0.901670	-0.672285	-0.829753	-0.704438	-0.617002	-0.886033	-0.718891	-0.984314	-0.541268	-0.951121	-0.450859	-0.822782	-0.646855	-0.881347	-0.645042	-1.132078	-0.984224	-0.905983	-0.965689	-0.947453	-1.153803	-0.363590	-1.002010	-0.766365	-0.534404	-0.496502	-0.375673	-0.375267	-0.557432	-0.876049	-0.903498	-0.733520	-0.744180	-0.639626	-0.730255	-0.669310	-0.993857	-0.885699	-0.535541	-0.884834	-0.779283	-0.620123	-0.927816	-0.851442	-0.820541	-1.315012	-1.058666	-1.085737	-0.737658	-0.706182	-0.877772	-0.846023	-0.893594	-1.093746	-1.173566	-0.408394	-1.148355	-0.877200	-1.164812	-0.800209	-0.543154	-0.723908	-1.229868	-0.971219	-1.033547	-0.926089	-1.052788	-0.773735	-0.938560	-0.057754	0.050549	0.090209	-0.439424	-0.192040	-0.951754	-0.293059	-0.436828	-0.467631	-0.648012	-0.124760	-0.343757	-0.436363	-0.739160	-0.481874	-0.021552	-0.692344	-0.642159	-0.564491	-0.545377	-0.006304	-0.240311	-0.702182	-0.235859	-0.562192	-0.414289	-0.661673	-0.141700	-0.319444	-0.539544	-0.597602	-0.624206	-0.497521	-0.627086	-0.051666	-1.104928	-0.269985	-0.417194	-0.629406	-0.630039	-0.453124	-0.316333	-0.167821	-0.273142	-0.320616	0.111953	-0.035928	-0.229749	-0.331314	-0.310041	-0.370388	-0.124491	-0.289923	-0.467148	-0.308189	-0.882154	-0.460091	-0.295442	-0.361162	-0.317663	-0.509345	-0.493190	-0.570082	-0.305700	-0.546659	-0.682002	-0.319841	-0.507148	-0.311150	-0.545743	0.223857	-0.359974	-0.588899	-0.020210	-0.061256	-0.245898	-0.279257	-0.753071	-0.693158	-0.478631	-0.592867	-0.532530	0.022979	-0.599750	-0.155914	-0.884192	-0.404794	-0.540482	-0.241808	-1.010692	-1.357489	-0.972202	-1.053948	-1.156031	-0.685165	-0.874449	-0.952301	-1.000097	-1.006790	-1.003034	-0.693231	-1.040520	-0.959084	-1.017915	-1.032161	-0.840816	-1.012621	-0.971286	-0.992747	-1.141163	-0.989628	-1.129331
chr1	107524841	107534840	1.075298e+08	-1.034020	-0.984669	-0.957261	-0.631348	-1.280964	-0.711233	-0.833265	-0.650215	-0.981475	-0.602866	-1.105288	NaN	-0.442176	-0.417999	-0.759817	-0.705660	-0.948351	-0.928228	-0.728639	-0.892557	-0.656788	-0.813907	-0.690053	-0.596828	-0.871551	-0.705403	-0.969910	-0.522959	-0.939057	-0.445211	-0.807151	-0.624621	-0.866286	-0.623492	-1.113998	-0.969462	-0.894037	-0.949423	-0.934425	-1.137425	-0.356999	-0.989902	-0.759498	-0.522996	-0.484615	-0.356388	-0.366238	-0.539668	-0.858605	-0.890773	-0.720229	-0.717695	-0.627520	-0.711423	-0.654455	-0.978153	-0.872137	-0.525510	-0.863720	-0.772892	-0.611021	-0.910792	-0.831699	-0.816918	-1.298100	-1.041598	-1.065712	-0.720207	-0.685868	-0.857162	-0.834487	-0.878493	-1.086387	-1.156204	-0.397659	-1.144447	-0.871775	-1.148842	-0.785573	-0.528852	-0.712101	-1.212294	-0.952410	-1.014452	-0.910252	-1.043751	-0.756903	-0.922095	-0.039966	0.057580	0.100090	-0.421407	-0.185962	-0.940698	-0.277990	-0.420948	-0.460579	-0.643026	-0.115998	-0.328031	-0.430140	-0.729875	-0.467426	-0.010240	-0.680264	-0.631592	-0.557454	-0.527132	0.011329	-0.236319	-0.687924	-0.220251	-0.558770	-0.403605	-0.654074	-0.125310	-0.297477	-0.519392	-0.590018	-0.602340	-0.489323	-0.613223	-0.044343	-1.098459	-0.269535	-0.405996	-0.612307	-0.617703	-0.441758	-0.304212	-0.160770	-0.254609	-0.301741	0.121761	-0.028801	-0.218712	-0.327114	-0.301967	-0.358281	-0.107491	-0.283427	-0.455775	-0.287482	-0.866385	-0.454461	-0.287962	-0.356108	-0.305601	-0.504552	-0.476085	-0.559688	-0.305302	-0.526174	-0.671969	-0.314076	-0.496000	-0.295733	-0.528308	0.235186	-0.353209	-0.580465	-0.010421	-0.053683	-0.249260	-0.264935	-0.744676	-0.683919	-0.468559	-0.583643	-0.522651	0.031451	-0.580525	-0.137526	-0.879000	-0.391626	-0.524307	-0.233514	-0.994459	-1.354634	-0.959391	-1.031393	-1.137443	-0.664824	-0.848732	-0.935936	-0.985207	-0.990849	-0.989843	-0.672615	-1.025982	-0.939327	-1.001595	-1.017477	-0.821089	-0.996147	-0.952954	-0.979386	-1.126197	-0.974173	-1.115019
chr1	107534841	107545338	1.075401e+08	-1.009097	-0.976853	-0.948687	-0.612963	-1.262671	-0.698203	-0.814376	-0.634238	-0.973383	-0.589438	-1.089880	NaN	-0.428707	-0.403169	-0.755689	-0.693744	-0.924385	-0.904385	-0.715183	-0.883384	-0.640938	-0.797880	-0.675480	-0.576482	-0.856644	-0.691461	-0.955122	-0.504157	-0.926707	-0.439784	-0.791029	-0.601924	-0.850988	-0.601632	-1.095353	-0.954171	-0.881514	-0.932560	-0.920730	-1.120405	-0.350687	-0.977359	-0.752511	-0.511401	-0.472675	-0.337130	-0.357018	-0.521420	-0.840748	-0.877880	-0.706523	-0.690690	-0.615409	-0.692282	-0.639629	-0.962211	-0.858214	-0.515423	-0.842364	-0.766506	-0.601676	-0.893031	-0.811486	-0.812926	-1.280604	-1.024288	-1.045219	-0.702057	-0.665175	-0.836097	-0.823002	-0.863119	-1.078543	-1.138160	-0.386627	-1.140195	-0.866411	-1.132361	-0.770711	-0.514377	-0.699736	-1.194398	-0.933114	-0.994898	-0.894102	-1.034047	-0.739627	-0.905236	-0.022786	0.064029	0.109125	-0.403924	-0.179800	-0.929300	-0.262676	-0.405519	-0.454050	-0.638130	-0.107432	-0.312542	-0.423888	-0.721066	-0.452798	0.000668	-0.668648	-0.621284	-0.550852	-0.509053	0.028943	-0.232569	-0.673783	-0.204956	-0.555455	-0.393227	-0.646573	-0.109425	-0.275688	-0.499692	-0.582729	-0.580899	-0.481142	-0.599348	-0.037281	-1.091658	-0.270116	-0.395119	-0.595350	-0.605400	-0.430580	-0.292852	-0.153760	-0.236523	-0.283605	0.131125	-0.021985	-0.208270	-0.323272	-0.294126	-0.346499	-0.090974	-0.277161	-0.444489	-0.267166	-0.850759	-0.449092	-0.280836	-0.351317	-0.293613	-0.500029	-0.459317	-0.549418	-0.304677	-0.505837	-0.662035	-0.309018	-0.485529	-0.280615	-0.511253	0.246016	-0.346650	-0.571878	-0.000841	-0.046563	-0.253025	-0.250950	-0.736250	-0.674792	-0.458738	-0.574631	-0.512898	0.039269	-0.561634	-0.119386	-0.874074	-0.379024	-0.508209	-0.225616	-0.981976	-1.351915	-0.949493	-1.014112	-1.122952	-0.649954	-0.829676	-0.923315	-0.973718	-0.978547	-0.979938	-0.657076	-1.014711	-0.924023	-0.988942	-1.006081	-0.806109	-0.983476	-0.939365	-0.968722	-1.114474	-0.962263	-1.103762
chr1	107545339	107555338	1.075503e+08	-0.983813	-0.969057	-0.940418	-0.594943	-1.243861	-0.685408	-0.795468	-0.618264	-0.965298	-0.576168	-1.074311	NaN	-0.415641	-0.388403	-0.751451	-0.681766	-0.900467	-0.880533	-0.701559	-0.874409	-0.625178	-0.782113	-0.661092	-0.556535	-0.841706	-0.677416	-0.940338	-0.485390	-0.914415	-0.434680	-0.774839	-0.579373	-0.835857	-0.580044	-1.076602	-0.938736	-0.868728	-0.915499	-0.906722	-1.103168	-0.344839	-0.964674	-0.745597	-0.499867	-0.460983	-0.318434	-0.347814	-0.503137	-0.822918	-0.865135	-0.692773	-0.663887	-0.603565	-0.673335	-0.625211	-0.946443	-0.844302	-0.505509	-0.821310	-0.760291	-0.592311	-0.874967	-0.791308	-0.808646	-1.262971	-1.007181	-1.024794	-0.683692	-0.644662	-0.815128	-0.811855	-0.847875	-1.070401	-1.119883	-0.375563	-1.135677	-0.861218	-1.115743	-0.756015	-0.500110	-0.687110	-1.176644	-0.913847	-0.975377	-0.878039	-1.023903	-0.722336	-0.888405	-0.006143	0.069948	0.117354	-0.386903	-0.173521	-0.917496	-0.247088	-0.390479	-0.448014	-0.633321	-0.098984	-0.297199	-0.417570	-0.712639	-0.437990	0.011243	-0.657467	-0.611198	-0.544652	-0.491074	0.046569	-0.229023	-0.659696	-0.189907	-0.552177	-0.383111	-0.639128	-0.093952	-0.254009	-0.480343	-0.575708	-0.559781	-0.472934	-0.585399	-0.030411	-1.084504	-0.271668	-0.384522	-0.578474	-0.593099	-0.419539	-0.282215	-0.146769	-0.218836	-0.266161	0.140091	-0.015432	-0.198373	-0.319757	-0.286465	-0.335013	-0.074862	-0.271072	-0.433233	-0.247157	-0.835198	-0.443938	-0.274023	-0.346745	-0.281651	-0.495755	-0.442818	-0.539235	-0.303786	-0.485588	-0.652160	-0.304634	-0.475649	-0.265739	-0.494508	0.256409	-0.340266	-0.563095	0.008573	-0.039870	-0.257173	-0.237250	-0.727767	-0.665774	-0.449131	-0.565810	-0.503224	0.046458	-0.542990	-0.101430	-0.869390	-0.366897	-0.492100	-0.218067	-0.969493	-1.349195	-0.939595	-0.996831	-1.108462	-0.635085	-0.810620	-0.910694	-0.962229	-0.966245	-0.970032	-0.641536	-1.003441	-0.908719	-0.976289	-0.994685	-0.791128	-0.970805	-0.925775	-0.958057	-1.102750	-0.950353	-1.092505
chr1	107555339	107565372	1.075604e+08	-0.958822	-0.961476	-0.932613	-0.577731	-1.224983	-0.673180	-0.777009	-0.602610	-0.957375	-0.563339	-1.059000	NaN	-0.403255	-0.374071	-0.747210	-0.670004	-0.877139	-0.857263	-0.688058	-0.865856	-0.609899	-0.767003	-0.647219	-0.537467	-0.827107	-0.663608	-0.925914	-0.467143	-0.902495	-0.429962	-0.758983	-0.557521	-0.821244	-0.559249	-1.058179	-0.923519	-0.855992	-0.898646	-0.892766	-1.086143	-0.339583	-0.952135	-0.738925	-0.488624	-0.449798	-0.300733	-0.338816	-0.485252	-0.805527	-0.852817	-0.679322	-0.637936	-0.592215	-0.655032	-0.611522	-0.931225	-0.830750	-0.495962	-0.801030	-0.754382	-0.583124	-0.857032	-0.771642	-0.804180	-1.245629	-0.990658	-1.004925	-0.665568	-0.624831	-0.794756	-0.801281	-0.833123	-1.062144	-1.101820	-0.364711	-1.130983	-0.856281	-1.099354	-0.741832	-0.486390	-0.674520	-1.159452	-0.895091	-0.956343	-0.862425	-1.013566	-0.705428	-0.871997	0.009831	0.075318	0.124720	-0.370470	-0.167173	-0.905355	-0.231378	-0.375947	-0.442509	-0.628656	-0.090676	-0.282094	-0.411224	-0.704621	-0.423184	0.021421	-0.646814	-0.601422	-0.538905	-0.473340	0.064023	-0.225687	-0.645760	-0.175220	-0.548910	-0.373333	-0.631787	-0.078983	-0.232637	-0.461472	-0.569007	-0.539140	-0.464748	-0.571473	-0.023756	-1.077057	-0.274117	-0.374291	-0.561820	-0.580918	-0.408719	-0.272394	-0.139864	-0.201705	-0.249569	0.148598	-0.009165	-0.189082	-0.316576	-0.279025	-0.323933	-0.059266	-0.265186	-0.422081	-0.227611	-0.819805	-0.439027	-0.267573	-0.342406	-0.269816	-0.491769	-0.426720	-0.529220	-0.302598	-0.465598	-0.642421	-0.300943	-0.466396	-0.251229	-0.478197	0.266296	-0.334110	-0.554185	0.017760	-0.033671	-0.261645	-0.223948	-0.719299	-0.656970	-0.439812	-0.557265	-0.493693	0.052958	-0.524721	-0.083808	-0.864984	-0.355296	-0.476079	-0.210907	-0.955777	-1.345743	-0.928650	-0.977886	-1.092446	-0.619368	-0.790336	-0.896827	-0.949540	-0.952692	-0.959324	-0.624745	-0.990974	-0.891869	-0.962284	-0.982056	-0.774908	-0.956886	-0.911315	-0.945961	-1.089704	-0.937234	-1.079912
chr1	107565373	107575447	107570410	-0.933525	-0.953926	-0.925029	-0.560900	-1.205566	-0.661227	-0.758539	-0.586834	-0.949366	-0.550598	-1.043594	NaN	-0.391200	-0.359817	-0.742851	-0.658153	-0.853774	-0.834006	-0.674321	-0.857521	-0.594727	-0.752176	-0.633500	-0.518794	-0.812484	-0.649688	-0.911479	-0.448985	-0.890659	-0.425464	-0.743070	-0.535825	-0.806767	-0.538718	-1.039609	-0.908125	-0.843003	-0.881579	-0.878532	-1.068911	-0.334769	-0.939415	-0.732315	-0.477351	-0.438819	-0.283562	-0.329769	-0.467312	-0.788128	-0.840601	-0.665838	-0.612177	-0.581030	-0.636906	-0.598185	-0.916165	-0.817238	-0.486509	-0.780992	-0.748622	-0.573873	-0.838765	-0.751984	-0.799413	-1.228146	-0.974250	-0.985104	-0.647235	-0.605186	-0.774464	-0.790971	-0.818477	-1.053543	-1.083525	-0.353772	-1.125986	-0.851440	-1.082750	-0.727807	-0.472869	-0.661637	-1.142379	-0.876389	-0.937301	-0.846845	-1.002761	-0.688457	-0.855588	0.025267	0.080207	0.131302	-0.354481	-0.160711	-0.892765	-0.215448	-0.361797	-0.437486	-0.624125	-0.082400	-0.267077	-0.404797	-0.696918	-0.408334	0.031294	-0.636598	-0.591889	-0.533578	-0.455713	0.081390	-0.222519	-0.631847	-0.160772	-0.545583	-0.363808	-0.624478	-0.064374	-0.211438	-0.442912	-0.562579	-0.518809	-0.456499	-0.557449	-0.017233	-1.069262	-0.277420	-0.364343	-0.545269	-0.568776	-0.398037	-0.263316	-0.133002	-0.185005	-0.233710	0.156719	-0.003100	-0.180301	-0.313687	-0.271728	-0.313183	-0.044046	-0.259432	-0.410933	-0.208375	-0.804444	-0.434313	-0.261434	-0.338250	-0.258017	-0.488044	-0.410905	-0.519297	-0.301070	-0.445716	-0.632746	-0.297893	-0.457659	-0.236986	-0.462175	0.275762	-0.328151	-0.545086	0.026802	-0.027936	-0.266454	-0.210955	-0.710787	-0.648342	-0.430700	-0.548947	-0.484225	0.058817	-0.506645	-0.066390	-0.860822	-0.344071	-0.459989	-0.204063	-0.941785	-1.341913	-0.917433	-0.958577	-1.076084	-0.603705	-0.770088	-0.882684	-0.936534	-0.938844	-0.948494	-0.607804	-0.978201	-0.874672	-0.947938	-0.969092	-0.758546	-0.942687	-0.896879	-0.933362	-1.076296	-0.923827	-1.066915
chr1	107575448	107585447	1.075804e+08	-0.908121	-0.946467	-0.917680	-0.544595	-1.185746	-0.649649	-0.740197	-0.571011	-0.941276	-0.538018	-1.028232	NaN	-0.379535	-0.345756	-0.738398	-0.646289	-0.830507	-0.810936	-0.660438	-0.849481	-0.579783	-0.737748	-0.620034	-0.500647	-0.797940	-0.635746	-0.897120	-0.431087	-0.879012	-0.421178	-0.727220	-0.514440	-0.792526	-0.518597	-1.021021	-0.892659	-0.829875	-0.864420	-0.864128	-1.051596	-0.330427	-0.926600	-0.725805	-0.466107	-0.428122	-0.267035	-0.320703	-0.449444	-0.770839	-0.828569	-0.652428	-0.586798	-0.570062	-0.619095	-0.585279	-0.901365	-0.803888	-0.477204	-0.761346	-0.743056	-0.564631	-0.820289	-0.732471	-0.794378	-1.210664	-0.958037	-0.965464	-0.628830	-0.585879	-0.754393	-0.780978	-0.804031	-1.044634	-1.065128	-0.342806	-1.120709	-0.846695	-1.066020	-0.714049	-0.459650	-0.648535	-1.125548	-0.857892	-0.918376	-0.831389	-0.991544	-0.671534	-0.839289	0.039978	0.084576	0.137045	-0.339112	-0.154226	-0.879861	-0.199512	-0.348184	-0.433000	-0.619815	-0.074217	-0.252309	-0.398377	-0.689593	-0.393687	0.040739	-0.626929	-0.582727	-0.528746	-0.438402	0.098408	-0.219543	-0.618116	-0.146726	-0.542201	-0.354641	-0.617280	-0.050280	-0.190707	-0.424891	-0.556494	-0.499025	-0.448275	-0.543497	-0.010905	-1.061219	-0.281475	-0.354808	-0.529036	-0.556830	-0.387627	-0.255098	-0.126274	-0.168947	-0.218776	0.164359	0.002724	-0.172114	-0.311114	-0.264647	-0.302898	-0.029362	-0.253853	-0.399913	-0.189674	-0.789295	-0.429856	-0.255687	-0.334320	-0.246399	-0.484624	-0.395581	-0.509596	-0.299203	-0.426188	-0.623261	-0.295489	-0.449515	-0.223192	-0.446617	0.284694	-0.322492	-0.535926	0.035595	-0.022751	-0.271514	-0.198451	-0.702344	-0.640025	-0.421899	-0.540979	-0.474941	0.063954	-0.488940	-0.049400	-0.856962	-0.333296	-0.444005	-0.197605	-0.928591	-1.338008	-0.906810	-0.940386	-1.060669	-0.589251	-0.751422	-0.869351	-0.924201	-0.925768	-0.938357	-0.592012	-0.966105	-0.858461	-0.934359	-0.956787	-0.743302	-0.929300	-0.883561	-0.921235	-1.063574	-0.911157	-1.054518
chr1	107585448	107595475	1.075905e+08	-0.882682	-0.939126	-0.910542	-0.528879	-1.165575	-0.638479	-0.722039	-0.555145	-0.933078	-0.525617	-1.012991	NaN	-0.368257	-0.331933	-0.733851	-0.634444	-0.807353	-0.788107	-0.646449	-0.841768	-0.565106	-0.723768	-0.606849	-0.483056	-0.783513	-0.621819	-0.882862	-0.413533	-0.867592	-0.417068	-0.711471	-0.493414	-0.778551	-0.498935	-1.002461	-0.877162	-0.816668	-0.847210	-0.849599	-1.034232	-0.326559	-0.913714	-0.719396	-0.454906	-0.417751	-0.251175	-0.311599	-0.431701	-0.753718	-0.816750	-0.639128	-0.561857	-0.559317	-0.601655	-0.572813	-0.886850	-0.790745	-0.468058	-0.742153	-0.737700	-0.555440	-0.801645	-0.713151	-0.789095	-1.193241	-0.942036	-0.946051	-0.610401	-0.566962	-0.734583	-0.771307	-0.789810	-1.035422	-1.046678	-0.331832	-1.115159	-0.842027	-1.049170	-0.700593	-0.446768	-0.635235	-1.108999	-0.839663	-0.899607	-0.816080	-0.979934	-0.654684	-0.823131	0.053994	0.088453	0.141998	-0.324301	-0.147720	-0.866613	-0.183571	-0.335055	-0.429032	-0.615753	-0.066087	-0.237747	-0.391973	-0.682600	-0.379281	0.049773	-0.617768	-0.573934	-0.524410	-0.421372	0.115063	-0.216747	-0.604533	-0.133044	-0.538740	-0.345792	-0.610170	-0.036656	-0.170441	-0.407386	-0.550715	-0.479735	-0.440058	-0.529601	-0.004750	-1.052922	-0.286228	-0.345690	-0.513105	-0.545063	-0.377476	-0.247730	-0.119682	-0.153499	-0.204725	0.171550	0.008350	-0.164480	-0.308842	-0.257757	-0.293051	-0.015166	-0.248423	-0.388997	-0.171460	-0.774320	-0.425668	-0.250326	-0.330607	-0.234952	-0.481505	-0.380730	-0.500110	-0.296990	-0.406986	-0.613961	-0.293685	-0.441921	-0.209827	-0.431465	0.293120	-0.317160	-0.526703	0.044166	-0.018113	-0.276807	-0.186429	-0.693963	-0.632027	-0.413388	-0.533369	-0.465843	0.068376	-0.471531	-0.032817	-0.853395	-0.322893	-0.428092	-0.191508	-0.914914	-1.333534	-0.895737	-0.921546	-1.044766	-0.574667	-0.732682	-0.855528	-0.911287	-0.912187	-0.927940	-0.575908	-0.953493	-0.841697	-0.920219	-0.943904	-0.727774	-0.915425	-0.870148	-0.908322	-1.050292	-0.897978	-1.041463
chr1	107595476	107605505	1.076005e+08	-0.857168	-0.931895	-0.903560	-0.513731	-1.145010	-0.627678	-0.704054	-0.539174	-0.924710	-0.513359	-0.997880	NaN	-0.357307	-0.318336	-0.729183	-0.622603	-0.784233	-0.765459	-0.632315	-0.834379	-0.550667	-0.710221	-0.593901	-0.465963	-0.769178	-0.607894	-0.868652	-0.396326	-0.856375	-0.413092	-0.695798	-0.472696	-0.764812	-0.479697	-0.983876	-0.861604	-0.803384	-0.829916	-0.834916	-1.016783	-0.323160	-0.900718	-0.713067	-0.443708	-0.407716	-0.235936	-0.302389	-0.414050	-0.736750	-0.805128	-0.625900	-0.537299	-0.548752	-0.584554	-0.560736	-0.872584	-0.777780	-0.459030	-0.723387	-0.732538	-0.546277	-0.782790	-0.693994	-0.783572	-1.175862	-0.926197	-0.926824	-0.591913	-0.548407	-0.714989	-0.761913	-0.775771	-1.025867	-1.028124	-0.320827	-1.109311	-0.837391	-1.032134	-0.687396	-0.434190	-0.621698	-1.092706	-0.821679	-0.880949	-0.800871	-0.967896	-0.637860	-0.807070	0.067311	0.091848	0.146193	-0.310000	-0.141210	-0.853008	-0.167635	-0.322378	-0.425570	-0.611953	-0.057980	-0.223367	-0.385599	-0.675901	-0.365169	0.058400	-0.609097	-0.565519	-0.520576	-0.404608	0.131322	-0.214128	-0.591082	-0.119708	-0.535191	-0.337236	-0.603128	-0.023483	-0.150667	-0.390402	-0.545203	-0.460923	-0.431847	-0.515762	0.001242	-1.044381	-0.291632	-0.337000	-0.497484	-0.533472	-0.367583	-0.241223	-0.113230	-0.138649	-0.191524	0.178315	0.013800	-0.157367	-0.306862	-0.251054	-0.283632	-0.001427	-0.243129	-0.378169	-0.153708	-0.759493	-0.421779	-0.245348	-0.327104	-0.223682	-0.478690	-0.366341	-0.490841	-0.294427	-0.388113	-0.604844	-0.292442	-0.434848	-0.196880	-0.416678	0.301047	-0.312185	-0.517419	0.052530	-0.014023	-0.282312	-0.174901	-0.685645	-0.624362	-0.405163	-0.526130	-0.456948	0.072080	-0.454375	-0.016645	-0.850111	-0.312811	-0.412231	-0.185755	-0.901035	-1.328883	-0.884485	-0.902433	-1.028649	-0.559971	-0.713826	-0.841501	-0.898149	-0.898399	-0.917395	-0.559638	-0.940677	-0.824697	-0.905854	-0.930798	-0.712089	-0.901345	-0.856641	-0.895129	-1.036790	-0.884593	-1.028163
chr1	107605506	107615516	107610511	-0.831702	-0.924803	-0.896719	-0.499233	-1.124130	-0.617270	-0.686356	-0.523135	-0.916153	-0.501291	-0.983000	NaN	-0.346699	-0.305036	-0.724381	-0.610825	-0.761207	-0.743066	-0.618087	-0.827348	-0.536533	-0.697179	-0.581235	-0.449412	-0.755007	-0.594042	-0.854516	-0.379570	-0.845389	-0.409249	-0.680286	-0.452358	-0.751373	-0.460968	-0.965311	-0.846038	-0.790112	-0.812614	-0.820135	-0.999322	-0.320256	-0.887645	-0.706826	-0.432548	-0.398090	-0.221367	-0.293069	-0.396571	-0.720023	-0.793760	-0.612771	-0.513223	-0.538392	-0.567861	-0.549070	-0.858611	-0.765029	-0.450132	-0.705144	-0.727581	-0.537166	-0.763793	-0.675088	-0.777846	-1.158618	-0.910559	-0.907856	-0.573450	-0.530303	-0.695678	-0.752802	-0.761961	-1.015993	-1.009519	-0.309845	-1.103181	-0.832769	-1.014940	-0.674498	-0.421967	-0.607964	-1.076751	-0.804024	-0.862470	-0.785796	-0.955457	-0.621125	-0.791151	0.079872	0.094760	0.149646	-0.296204	-0.134739	-0.839096	-0.151750	-0.310168	-0.422604	-0.608426	-0.049896	-0.209194	-0.379277	-0.669479	-0.351452	0.066608	-0.600944	-0.557510	-0.517251	-0.388143	0.147103	-0.211688	-0.577783	-0.106750	-0.531554	-0.328974	-0.596153	-0.010795	-0.131468	-0.374003	-0.539936	-0.442642	-0.423670	-0.502019	0.007063	-1.035638	-0.297625	-0.328770	-0.482230	-0.522086	-0.357972	-0.235599	-0.106934	-0.124436	-0.179176	0.184664	0.019068	-0.150747	-0.305181	-0.244555	-0.274661	0.011835	-0.237975	-0.367452	-0.136455	-0.744841	-0.418217	-0.240761	-0.323807	-0.212622	-0.476187	-0.352442	-0.481823	-0.291523	-0.369641	-0.595925	-0.291726	-0.428288	-0.184372	-0.402257	0.308455	-0.307599	-0.508097	0.060680	-0.010485	-0.287984	-0.163923	-0.677422	-0.617064	-0.397252	-0.519289	-0.448293	0.075059	-0.437490	-0.000940	-0.847102	-0.303033	-0.396453	-0.180353	-0.885545	-1.323168	-0.871863	-0.881119	-1.010832	-0.543998	-0.693487	-0.825834	-0.883292	-0.882979	-0.905722	-0.541803	-0.926289	-0.805811	-0.889750	-0.916001	-0.694886	-0.885629	-0.841982	-0.880023	-1.021650	-0.869588	-1.013081
chr1	107615517	107625516	1.076205e+08	-0.806353	-0.917848	-0.889988	-0.485427	-1.102978	-0.607248	-0.669017	-0.507033	-0.907388	-0.489432	-0.968414	NaN	-0.336423	-0.292073	-0.719426	-0.599140	-0.738296	-0.720963	-0.603795	-0.820699	-0.522742	-0.684678	-0.568864	-0.433411	-0.741054	-0.580291	-0.840454	-0.363328	-0.834619	-0.405533	-0.664990	-0.432428	-0.738267	-0.442791	-0.946767	-0.830468	-0.776921	-0.795347	-0.805285	-0.981884	-0.317852	-0.874497	-0.700655	-0.421441	-0.388921	-0.207482	-0.283630	-0.379312	-0.703585	-0.782682	-0.599738	-0.489669	-0.528236	-0.551606	-0.537819	-0.844952	-0.752491	-0.441359	-0.687483	-0.722828	-0.528103	-0.744693	-0.656481	-0.771947	-1.141558	-0.895124	-0.889180	-0.555061	-0.512706	-0.676688	-0.743958	-0.748396	-1.005808	-0.990869	-0.298927	-1.096779	-0.828139	-0.997595	-0.661903	-0.410124	-0.594066	-1.061172	-0.786726	-0.844195	-0.770868	-0.942620	-0.604504	-0.775396	0.091637	0.097200	0.152388	-0.282887	-0.128336	-0.824918	-0.135937	-0.298432	-0.420116	-0.605156	-0.041830	-0.195229	-0.373007	-0.663306	-0.338210	0.074399	-0.593327	-0.549912	-0.514421	-0.371984	0.162347	-0.209416	-0.564639	-0.094188	-0.527824	-0.320997	-0.589227	0.001395	-0.112892	-0.358228	-0.534886	-0.424918	-0.415539	-0.488380	0.012718	-1.026731	-0.304139	-0.321015	-0.467379	-0.510910	-0.348651	-0.230856	-0.100789	-0.110877	-0.167669	0.190612	0.024147	-0.144570	-0.303807	-0.238268	-0.266135	0.024611	-0.232958	-0.356854	-0.119709	-0.730371	-0.414984	-0.236555	-0.320703	-0.201773	-0.473994	-0.339035	-0.473080	-0.288277	-0.351619	-0.587202	-0.291499	-0.422219	-0.172300	-0.388172	0.315338	-0.303420	-0.498746	0.068618	-0.007492	-0.293775	-0.153533	-0.669309	-0.610151	-0.389674	-0.512860	-0.439908	0.077316	-0.420864	0.014269	-0.844344	-0.293528	-0.380770	-0.175295	-0.868981	-1.316740	-0.858328	-0.858337	-0.991884	-0.527177	-0.672165	-0.809074	-0.867289	-0.866470	-0.893298	-0.522927	-0.910852	-0.785669	-0.872486	-0.900076	-0.676674	-0.868822	-0.826558	-0.863637	-1.005417	-0.853504	-0.996808
chr1	107625517	107635561	107630539	-0.781079	-0.910986	-0.883311	-0.472298	-1.081516	-0.597570	-0.652041	-0.490819	-0.898366	-0.477762	-0.954117	NaN	-0.326433	-0.279436	-0.714288	-0.587525	-0.715442	-0.699106	-0.589417	-0.814421	-0.509264	-0.672711	-0.556752	-0.417905	-0.727314	-0.566612	-0.826415	-0.347582	-0.823995	-0.401923	-0.649910	-0.412869	-0.725479	-0.425133	-0.928169	-0.814831	-0.763830	-0.778087	-0.790345	-0.964419	-0.315946	-0.861233	-0.694505	-0.410372	-0.380220	-0.194241	-0.274022	-0.362263	-0.687416	-0.771889	-0.586741	-0.466578	-0.518253	-0.535754	-0.526947	-0.831582	-0.740117	-0.432679	-0.670401	-0.718260	-0.519044	-0.725459	-0.638153	-0.765871	-1.124662	-0.879846	-0.870756	-0.536741	-0.495608	-0.657992	-0.735332	-0.735037	-0.995275	-0.972107	-0.288071	-1.090096	-0.823466	NaN	-0.649562	-0.398627	-0.579991	-1.045952	-0.769743	-0.826090	-0.756053	-0.929342	-0.587960	-0.759771	0.102595	0.099178	0.154457	-0.269992	-0.121999	-0.810473	-0.120175	-0.287151	-0.418086	-0.602110	-0.033771	-0.181442	-0.366770	-0.657337	-0.325480	0.081783	-0.586248	-0.542702	-0.512065	-0.356106	0.177041	-0.207293	-0.551630	-0.082010	-0.523979	-0.313275	-0.582313	0.013106	-0.094930	-0.343076	-0.530022	-0.407734	-0.407436	-0.474819	0.018221	-1.017673	-0.311130	-0.313728	-0.452923	-0.499929	-0.339599	-0.226981	-0.094782	-0.097951	-0.156960	0.196176	0.029038	-0.138767	-0.302754	-0.232181	-0.258026	0.036915	-0.228065	-0.346361	-0.103428	-0.716057	-0.412067	-0.232710	-0.317783	-0.191096	-0.472093	-0.326090	-0.464622	-0.284684	-0.334042	-0.578659	-0.291739	-0.416608	-0.160633	-0.374353	0.321700	-0.299657	-0.489351	0.076360	-0.005027	-0.299654	-0.143731	-0.661293	-0.603615	-0.382439	-0.506849	-0.431807	0.078859	-0.404436	0.029003	-0.841808	-0.284251	-0.365163	-0.170565	-0.850929	-1.309197	-0.843525	-0.833536	-0.971473	-0.509238	-0.649603	-0.790780	-0.849623	-0.848445	-0.879844	-0.502685	-0.893945	-0.763826	-0.853629	-0.882541	-0.657078	-0.850499	-0.810104	-0.845423	-0.987692	-0.835900	-0.978837
chr1	107635562	107645561	1.076406e+08	-0.755952	-0.904202	-0.876665	-0.459890	-1.059815	-0.588240	-0.635508	-0.474524	-0.889084	-0.466317	-0.940159	NaN	-0.316732	-0.267181	-0.708959	-0.576006	-0.692710	-0.677559	-0.575000	-0.808537	-0.496130	-0.661335	-0.544925	-0.402927	-0.713829	-0.553040	-0.812419	-0.332378	-0.813495	-0.398417	-0.635112	-0.393747	-0.713050	-0.408045	-0.909539	-0.799139	-0.750911	-0.760884	-0.775359	-0.946961	-0.314539	-0.847893	-0.688365	-0.399393	-0.372038	-0.181675	-0.264242	-0.345495	-0.671578	-0.761424	-0.573782	-0.444010	-0.508458	-0.520339	-0.516465	-0.818526	-0.727919	-0.424110	-0.653971	-0.713870	-0.509977	-0.706151	-0.620172	-0.759635	-1.107995	-0.864757	-0.852636	-0.518576	-0.479084	-0.639662	-0.726920	-0.721911	-0.984415	-0.953261	-0.277328	-1.083158	-0.818736	-0.962351	-0.637483	-0.387494	-0.565804	-1.031137	-0.753112	-0.808216	-0.741393	-0.915632	-0.571531	-0.744318	0.112668	0.100687	0.155879	-0.257556	-0.115767	-0.795865	-0.104556	-0.276376	-0.416518	-0.599284	-0.025767	-0.167909	-0.360592	-0.651567	-0.313367	0.088716	-0.579753	-0.535897	-0.510178	-0.340604	0.191077	-0.205315	-0.538833	-0.070306	-0.520012	-0.305831	-0.575422	0.024279	-0.077689	-0.328650	-0.525348	-0.391187	-0.399399	-0.461412	0.023533	-1.008533	-0.318496	-0.306954	-0.438953	-0.489206	-0.330862	-0.223980	-0.088943	-0.085728	-0.147075	0.201325	0.033694	-0.133305	-0.302045	-0.226319	-0.250353	0.048670	-0.223324	-0.336034	-0.087686	-0.701974	-0.409472	-0.229236	-0.315063	-0.180619	-0.470479	-0.313671	-0.456531	-0.280775	-0.317020	-0.570341	-0.292425	-0.411458	-0.149425	-0.360835	0.327500	-0.296344	-0.479957	0.083868	-0.003092	-0.305551	-0.134574	-0.653407	-0.597494	-0.375617	-0.501308	-0.424063	0.079699	-0.388268	0.043185	-0.839482	-0.275229	-0.349710	-0.166183	-0.834140	-1.301602	-0.829712	-0.810510	-0.952780	-0.492958	-0.629324	-0.773726	-0.832936	-0.831646	-0.867415	-0.484214	-0.878132	-0.743639	-0.836075	-0.866036	-0.639094	-0.833450	-0.795147	-0.828118	-0.971184	-0.819444	-0.961868
chr1	107645562	107655561	1.076506e+08	-0.731055	-0.897479	-0.870035	-0.448236	-1.037949	-0.579260	-0.619499	-0.458183	-0.879548	-0.455131	-0.926580	NaN	-0.307330	-0.255359	-0.703433	-0.564599	-0.670186	-0.656389	-0.560600	-0.803059	-0.483376	-0.650606	-0.533400	-0.388510	-0.700641	-0.539616	-0.798488	-0.317747	-0.803103	-0.395028	-0.620660	-0.375125	-0.701004	-0.391583	-0.890917	-0.783430	-0.738228	-0.743797	-0.760380	-0.929551	-0.313618	-0.834532	-0.682224	-0.388562	-0.364409	-0.169815	-0.254293	-0.329068	-0.656132	-0.751320	-0.560869	-0.422025	-0.498861	-0.505396	-0.506373	-0.805805	-0.715908	-0.415670	-0.638254	-0.709645	-0.500887	-0.686844	-0.602596	-0.753260	-1.091621	-0.849888	-0.834867	-0.500663	-0.463209	-0.621772	-0.718723	-0.709040	-0.973246	-0.934370	-0.266756	-1.075977	-0.813944	-0.944552	-0.625672	-0.376745	-0.551585	-1.016767	-0.736870	-0.790639	-0.726931	-0.901515	-0.555270	-0.729081	0.121805	0.101732	0.156689	-0.245601	-0.109655	-0.781181	-0.089164	-0.266133	-0.415414	-0.596663	-0.017858	-0.154698	-0.354489	-0.645987	-0.301932	0.095170	-0.573854	-0.529487	-0.508733	-0.325552	0.204377	-0.203468	-0.526324	-0.059158	-0.515907	-0.298671	-0.568558	0.034875	-0.061235	-0.315020	-0.520868	-0.375350	-0.391467	-0.448226	0.028622	-0.999358	-0.326129	-0.300715	-0.425538	-0.478774	-0.322468	-0.221827	-0.083300	-0.074260	-0.138011	0.206041	0.038080	-0.128143	-0.301680	-0.220702	-0.243113	0.059812	-0.218754	-0.325924	-0.072543	-0.688172	-0.407195	-0.226136	-0.312546	-0.170365	-0.469132	-0.301823	-0.448867	-0.276590	-0.300620	-0.562283	-0.293530	-0.406742	-0.138709	-0.347646	0.332717	-0.293489	-0.470597	0.091121	-0.001676	-0.311397	-0.126087	-0.645667	-0.591810	-0.369251	-0.496265	-0.416731	0.079872	-0.372416	0.056765	-0.837337	-0.266465	-0.334469	-0.162157	-0.818154	-1.293890	-0.816539	-0.788632	-0.935257	-0.477765	-0.610564	-0.757448	-0.816818	-0.815621	-0.855633	-0.466919	-0.863001	-0.724535	-0.819378	-0.850156	-0.622140	-0.817207	-0.781142	-0.811361	-0.955460	-0.803706	-0.945497
chr1	107655562	107665561	1.076606e+08	-0.706371	-0.890760	-0.863380	-0.437316	-1.015884	-0.570583	-0.604016	-0.441758	-0.869722	-0.444188	-0.913363	NaN	-0.298207	-0.243957	-0.697668	-0.553279	-0.647865	-0.635568	-0.546197	-0.797973	-0.470964	-0.640532	-0.522144	-0.374611	-0.687741	-0.526320	-0.784576	-0.303639	-0.792752	-0.391744	-0.606547	-0.356976	-0.689310	-0.375720	-0.872256	-0.767675	-0.725776	-0.726803	-0.745384	-0.912160	NaN	-0.821139	-0.676054	-0.377887	-0.357333	-0.158621	-0.244133	-0.312953	-0.641070	-0.741555	-0.547958	-0.400572	-0.489412	-0.490902	-0.496619	-0.793385	-0.704031	-0.407346	-0.623232	-0.705561	-0.491711	-0.667527	-0.585409	-0.746734	-1.075527	-0.835197	-0.817401	-0.483025	-0.447968	-0.604298	-0.710709	-0.696386	-0.961749	-0.915396	-0.256357	-1.068521	-0.809070	-0.926627	-0.614091	-0.366349	-0.537351	-1.002815	-0.720975	-0.773335	-0.712640	-0.886962	-0.539168	-0.714035	0.130051	0.102327	0.156921	-0.234050	-0.103610	-0.766377	-0.073943	-0.256368	-0.414770	-0.594204	-0.010000	-0.141759	-0.348410	-0.640545	-0.291119	0.101178	-0.568496	-0.523398	-0.507679	-0.310892	0.216983	-0.201725	-0.514068	-0.048549	-0.511597	-0.291736	-0.561661	0.044950	-0.045473	-0.302130	-0.516546	-0.360152	-0.383616	-0.435205	0.033516	-0.990106	-0.333986	-0.294975	-0.412631	-0.468571	-0.314364	-0.220461	-0.077837	-0.063491	-0.129689	0.210356	0.042205	-0.123202	-0.301631	-0.215306	-0.236239	0.070378	-0.214332	-0.315986	-0.057927	-0.674571	-0.405204	-0.223387	-0.310203	-0.160275	-0.468009	-0.290476	-0.441614	-0.272135	-0.284749	-0.554442	-0.295035	-0.402377	-0.128416	-0.334700	0.337393	-0.291065	-0.461220	0.098158	-0.000749	-0.317169	-0.118211	-0.638011	-0.586530	-0.363317	-0.491694	-0.409798	0.079423	-0.356803	0.069808	-0.835306	-0.257884	-0.319351	-0.158456	-0.796152	-1.282519	-0.798393	-0.758617	-0.911622	-0.457300	-0.585559	-0.734985	-0.794263	-0.793522	-0.839452	-0.443554	-0.842056	-0.698448	-0.796459	-0.828041	-0.599048	-0.794837	-0.762177	-0.787886	-0.933821	-0.781932	-0.922633
chr1	107665562	107675561	1.076706e+08	-0.681944	-0.883999	-0.856685	-0.427135	-0.993647	-0.562184	-0.589075	-0.425256	-0.859585	-0.433493	-0.900522	NaN	-0.289371	-0.232976	-0.691640	-0.542048	-0.625781	-0.615110	-0.531795	-0.793280	-0.458882	-0.631131	-0.511157	-0.361218	-0.675146	-0.513154	-0.770673	-0.290045	-0.782396	-0.388564	-0.592785	-0.339311	-0.677960	-0.360456	-0.853552	-0.751888	-0.713573	-0.709913	-0.730369	-0.894801	-0.313141	-0.807731	-0.669844	-0.367397	-0.350822	-0.148087	-0.233734	-0.297147	-0.626432	-0.732126	-0.535036	-0.379646	-0.480085	-0.476878	-0.487168	-0.781259	-0.692271	-0.399143	-0.608909	-0.701605	-0.482409	-0.648240	-0.568622	-0.740058	-1.059735	-0.820684	-0.800230	-0.465733	-0.433369	-0.587240	-0.702862	-0.683938	-0.949939	-0.896350	-0.246147	-1.060779	-0.804108	-0.908595	-0.602727	-0.356294	-0.523148	-0.989286	-0.705414	-0.756311	-0.698519	-0.871967	-0.523253	-0.699188	0.137406	0.102476	0.156600	-0.222898	-0.097614	-0.751485	-0.058921	-0.247086	-0.414591	-0.591874	-0.002190	-0.129118	-0.342331	-0.635237	-0.280936	0.106724	-0.563653	-0.517595	-0.506970	-0.296652	0.228848	-0.200073	-0.502103	-0.038516	-0.507047	-0.285023	-0.554714	0.054496	-0.030401	-0.290015	-0.512369	-0.345621	-0.375866	-0.422365	0.038221	-0.980786	-0.341991	-0.289731	-0.400257	-0.458607	-0.306547	-0.219832	-0.072568	-0.053427	-0.122089	0.214276	0.046052	-0.118456	-0.301869	-0.210139	-0.229711	0.080340	-0.210052	-0.306233	-0.043874	-0.661182	-0.403478	-0.220993	-0.308025	-0.150347	-0.467076	-0.279626	-0.434789	-0.267443	-0.269408	-0.546819	-0.296917	-0.398312	-0.118540	-0.321983	0.341547	-0.289051	-0.451827	0.104964	-0.000280	-0.322822	-0.110934	-0.630420	-0.581648	-0.357823	-0.487596	-0.403297	0.078400	-0.341450	0.082289	-0.833331	-0.249472	-0.304359	-0.155073	-0.780346	-1.273811	-0.785347	-0.737131	-0.895000	-0.442908	-0.568154	-0.718831	-0.777791	-0.777619	-0.827830	-0.427055	-0.826923	-0.679875	-0.780062	-0.811973	-0.582628	-0.778758	-0.748755	-0.770749	-0.918281	-0.766213	-0.905975
chr1	107675562	107685561	1.076806e+08	-0.657806	-0.877146	-0.849932	-0.417694	-0.971267	-0.554036	-0.574676	-0.408704	-0.849129	-0.423053	-0.888060	NaN	-0.280843	-0.222406	-0.685342	-0.530907	-0.603951	-0.595032	-0.517396	-0.788978	-0.447109	-0.622409	-0.500448	-0.348306	-0.662872	-0.500125	-0.756769	-0.276962	-0.771982	-0.385483	-0.579391	-0.322141	-0.666949	-0.345793	-0.834807	-0.736080	-0.701637	-0.693135	-0.715332	-0.877491	-0.313537	-0.794312	-0.663576	-0.357109	-0.344884	-0.138208	-0.223066	-0.281644	-0.612261	-0.723028	-0.522089	-0.359240	-0.470849	-0.463350	-0.477988	-0.769427	-0.680615	-0.391056	-0.595295	-0.697754	-0.472936	-0.629027	-0.552245	-0.733220	-1.044259	-0.806329	-0.783344	-0.448860	-0.419412	-0.570583	-0.695167	-0.671686	-0.937839	-0.877242	-0.236131	-1.052739	-0.799029	-0.890479	-0.591566	-0.346566	-0.509018	-0.976179	-0.690179	-0.739568	-0.684565	-0.856523	-0.507547	-0.684547	0.143903	0.102183	0.155752	-0.212124	-0.091658	-0.736508	-0.044106	-0.238272	-0.414880	-0.589626	0.005585	-0.116782	-0.336217	-0.630048	-0.271370	0.111797	-0.559286	-0.512032	-0.506567	-0.282842	0.239939	-0.198504	-0.490431	-0.029069	-0.502228	-0.278526	-0.547693	0.063524	-0.015985	-0.278695	-0.508314	-0.331752	-0.368221	-0.409698	0.042746	-0.971390	-0.350086	-0.284956	-0.388416	-0.448882	-0.298997	-0.219899	-0.067495	-0.044053	-0.115173	0.217810	0.049605	-0.113884	-0.302366	-0.205187	-0.223509	0.089686	-0.205897	-0.296658	-0.030406	-0.648011	-0.401987	-0.218951	-0.305993	-0.140545	-0.466302	-0.269246	-0.428385	-0.262542	-0.254567	-0.539398	-0.299151	-0.394486	-0.109061	-0.309460	0.345210	-0.287412	-0.442391	0.111527	-0.000235	-0.328333	-0.104228	-0.622861	-0.577135	-0.352756	-0.483967	-0.397236	0.076848	-0.326358	0.094206	-0.831347	-0.241222	-0.289475	-0.151992	-0.764389	-1.264562	-0.772164	-0.715503	-0.878521	-0.428643	-0.551029	-0.702528	-0.760938	-0.761546	-0.816083	-0.410609	-0.811575	-0.661283	-0.763581	-0.795604	-0.566191	-0.762518	-0.735358	-0.753240	-0.902598	-0.750283	-0.888963
chr1	107685562	107695561	1.076906e+08	-0.633981	-0.870157	-0.843102	-0.408978	-0.948783	-0.546109	-0.560800	-0.392134	-0.838353	-0.412873	-0.875975	NaN	-0.272644	-0.212227	-0.678771	-0.519861	-0.582373	-0.575345	-0.503008	-0.785049	-0.435620	-0.614366	-0.490021	-0.335859	-0.650909	-0.487240	-0.742874	-0.264385	-0.761473	-0.382494	-0.566377	-0.305478	-0.656275	-0.331734	-0.816038	-0.720258	-0.689985	-0.676473	-0.700276	-0.860247	-0.314297	-0.780888	-0.657231	-0.347033	-0.339537	-0.128976	-0.212092	-0.266432	-0.598588	-0.714252	-0.509110	-0.339357	-0.461663	-0.450337	-0.469053	-0.757889	-0.669040	-0.383077	-0.582406	-0.693982	-0.463246	-0.609930	-0.536279	-0.726205	-1.029096	-0.792105	-0.766731	-0.432480	-0.406093	-0.554308	-0.687604	-0.659614	-0.925484	-0.858088	-0.226316	-1.044396	-0.793786	-0.872303	-0.580581	-0.337146	-0.494998	-0.963491	-0.675258	-0.723104	-0.670774	-0.840632	-0.492070	-0.670118	0.149601	0.101452	0.154416	-0.201693	-0.085741	-0.721419	-0.029486	-0.229888	-0.415634	-0.587412	0.013347	-0.104741	-0.330028	-0.624948	-0.262394	0.116394	-0.555350	-0.506648	-0.506430	-0.269456	0.250231	-0.197005	-0.479024	-0.020191	-0.497110	-0.272238	-0.540571	0.072062	-0.002169	-0.268179	-0.504349	-0.318514	-0.360676	-0.397188	0.047101	-0.961899	-0.358225	-0.280603	-0.377088	-0.439379	-0.291687	-0.220616	-0.062616	-0.035339	-0.108892	0.220964	0.052854	-0.109464	-0.303090	-0.200420	-0.217602	0.098414	-0.201844	-0.287240	-0.017516	-0.635057	-0.400694	-0.217250	-0.304080	-0.130819	-0.465652	-0.259297	-0.422387	-0.257455	-0.240175	-0.532143	-0.301714	-0.390829	-0.099949	-0.297076	0.348412	-0.286102	-0.432883	0.117842	-0.000576	-0.333694	-0.098042	-0.615282	-0.572952	-0.348080	-0.480795	-0.391605	0.074811	-0.311515	0.105586	-0.829277	-0.233117	-0.274664	-0.149197	-0.748219	-1.254728	-0.758789	-0.693659	-0.862124	-0.414460	-0.534106	-0.686026	-0.743638	-0.745241	-0.804153	-0.394136	-0.795950	-0.642614	-0.746970	-0.778874	-0.549676	-0.746058	-0.721924	-0.735302	-0.886710	-0.734081	-0.871532
chr1	107695562	107705561	1.077006e+08	-0.610490	-0.862997	-0.836185	-0.400981	-0.926229	-0.538392	-0.547426	-0.375588	-0.827271	-0.402957	-0.864246	NaN	-0.264806	-0.202401	-0.671938	-0.508922	-0.561046	-0.556053	-0.488648	-0.781469	-0.424378	-0.606994	-0.479885	-0.323867	-0.639240	-0.474503	-0.729020	-0.252319	-0.750847	-0.379595	-0.553758	-0.289332	-0.645923	-0.318277	-0.797248	-0.704449	-0.678639	-0.659934	-0.685210	-0.843091	-0.315362	-0.767461	-0.650800	-0.337183	-0.334806	-0.120378	-0.200779	-0.251504	-0.585436	-0.705790	-0.496085	-0.319996	-0.452480	-0.437856	-0.460351	-0.746659	-0.657527	-0.375213	-0.570264	-0.690267	-0.453313	-0.590995	-0.520724	-0.719011	-1.014243	-0.777981	-0.750377	-0.416663	-0.393404	-0.538389	-0.680166	-0.647713	-0.912921	-0.838908	-0.216710	-1.035750	-0.788344	-0.854103	-0.569743	-0.328014	-0.481132	-0.951212	-0.660646	-0.706923	-0.657138	-0.824303	-0.476846	-0.655906	0.154559	0.100283	0.152628	-0.191575	-0.079881	-0.706205	-0.015052	-0.221908	-0.416844	-0.585190	0.021115	-0.093004	-0.323732	-0.619898	-0.253989	0.120518	-0.551819	-0.501381	-0.506524	-0.256496	0.259690	-0.195563	-0.467851	-0.011871	-0.491659	-0.266147	-0.533321	0.080128	0.011086	-0.258485	-0.500454	-0.305879	-0.353238	-0.384826	0.051282	-0.952296	-0.366359	-0.276623	-0.366266	-0.430077	-0.284591	-0.221927	-0.057930	-0.027259	-0.103197	0.223736	0.055780	-0.105173	-0.304012	-0.195801	-0.211961	0.106512	-0.197865	-0.277966	-0.005204	-0.622329	-0.399563	-0.215870	-0.302263	-0.121131	-0.465086	-0.249743	-0.416796	-0.252209	-0.226200	-0.525013	-0.304572	-0.387273	-0.091185	-0.284794	0.351159	-0.285075	-0.423288	0.123906	-0.001268	-0.338903	-0.092328	-0.607639	-0.569059	-0.343760	-0.478064	-0.386379	0.072332	-0.296918	0.116455	-0.827046	-0.225147	-0.259904	-0.146678	-0.731887	-1.244336	-0.745262	-0.671673	-0.845854	-0.400409	-0.517425	-0.669390	-0.725947	-0.728758	-0.792069	-0.377668	-0.780095	-0.623938	-0.730304	-0.761837	-0.533131	-0.729428	-0.708484	-0.717001	-0.870659	-0.717660	-0.853731
chr1	107705562	107715561	1.077106e+08	-0.587353	-0.855631	-0.829178	-0.393690	-0.903644	-0.530888	-0.534535	-0.359117	-0.815894	-0.393308	-0.852840	NaN	-0.257361	-0.192889	-0.664860	-0.498113	-0.539958	-0.537157	-0.474347	-0.778219	-0.413341	-0.600282	-0.470046	-0.312333	-0.627848	-0.461918	-0.715246	-0.240773	-0.740103	-0.376801	-0.541544	-0.273719	-0.635882	-0.305415	-0.778443	-0.688681	-0.667618	-0.643537	-0.670131	-0.826033	-0.316674	-0.754025	-0.644273	-0.327572	-0.330715	-0.112394	-0.189103	-0.236858	-0.572828	-0.697631	-0.483003	-0.301154	-0.443247	-0.425919	-0.451878	-0.735751	-0.646072	-0.367477	-0.558865	-0.686594	-0.443114	-0.572268	-0.505583	-0.711639	-0.999688	-0.763933	-0.734283	-0.401468	-0.381340	-0.522794	-0.672840	-0.635985	-0.900191	-0.819724	-0.207318	-1.026811	-0.782677	-0.835923	-0.559027	-0.319155	-0.467467	-0.939325	-0.646342	-0.691038	-0.643656	-0.807549	-0.461891	-0.641908	0.158811	0.098678	0.150422	-0.181777	-0.074124	-0.690910	-0.000843	-0.214342	-0.418490	-0.582938	0.028880	-0.081623	-0.317324	-0.614879	-0.246174	0.124165	-0.548684	-0.496196	-0.506809	-0.244007	0.268266	-0.194176	-0.456927	-0.004126	-0.485855	-0.260247	-0.525943	0.087704	0.023767	-0.249652	-0.496619	-0.293867	-0.345944	-0.372640	0.055270	-0.942598	-0.374416	-0.272984	-0.355996	-0.421002	-0.277714	-0.223761	-0.053454	-0.019825	-0.098052	0.226117	0.058364	-0.101009	-0.305111	-0.191308	-0.206571	0.113941	-0.193937	-0.268855	0.006495	-0.609877	-0.398580	-0.214788	-0.300539	-0.111485	-0.464569	-0.240582	-0.411633	-0.246851	-0.212667	-0.517993	-0.307676	-0.383767	-0.082785	-0.272640	0.353439	-0.284287	-0.413631	0.129694	-0.002271	-0.343963	-0.087060	-0.599928	-0.565430	-0.339770	-0.475765	-0.381549	0.069470	-0.282611	0.126801	-0.824593	-0.217330	-0.245232	-0.144440	-0.715047	-1.233151	-0.731296	-0.649084	-0.829365	-0.386211	-0.500634	-0.652281	-0.707487	-0.711751	-0.779564	-0.360844	-0.763670	-0.604877	-0.713257	-0.744133	-0.516216	-0.712278	-0.694750	-0.697955	-0.854094	-0.700677	-0.835170
chr1	107715562	107725561	1.077206e+08	-0.564593	-0.848023	-0.822085	-0.387093	-0.881069	-0.523597	-0.522114	-0.342779	-0.804242	-0.383928	-0.841725	NaN	-0.250342	-0.183650	-0.657559	-0.487458	-0.519084	-0.518666	-0.460147	-0.775268	-0.402471	-0.594224	-0.460504	-0.301259	-0.616728	-0.449490	-0.701589	-0.229746	-0.729251	-0.374133	-0.529743	-0.258662	-0.626141	-0.293151	-0.759647	-0.672988	-0.656947	-0.627302	-0.655041	-0.809072	-0.318172	-0.740574	-0.637645	-0.318208	-0.327268	-0.104990	-0.177042	-0.222500	-0.560792	-0.689755	-0.469862	-0.282823	-0.433905	-0.414537	-0.443629	-0.725189	-0.634672	-0.359886	-0.548191	-0.682946	-0.432633	-0.553798	-0.490860	-0.704091	-0.985415	-0.749948	-0.718443	-0.386942	-0.369908	-0.507501	-0.665626	-0.624442	-0.887327	-0.800567	-0.198147	-1.017581	-0.776762	-0.817806	-0.548417	-0.310572	-0.454054	-0.927796	-0.632350	-0.675462	-0.630329	-0.790396	-0.447224	-0.628120	0.162411	0.096637	0.147817	-0.172263	-0.068484	-0.675504	0.013171	-0.207168	-0.420548	-0.580634	0.036672	-0.070609	-0.310760	-0.609841	-0.238925	0.127345	-0.545924	-0.491042	-0.507239	-0.231967	0.275964	-0.192842	-0.446233	0.003067	-0.479661	-0.254502	-0.518411	0.094809	0.035922	-0.241655	-0.492811	-0.282440	-0.338797	-0.360590	0.059061	-0.932774	-0.382374	-0.269631	-0.346284	-0.412139	-0.271027	-0.226052	-0.049179	-0.013013	-0.093388	0.228111	0.060600	-0.096940	-0.306371	-0.186897	-0.201388	0.120703	-0.190015	-0.259889	0.017607	-0.597685	-0.397735	-0.213966	-0.298904	-0.101831	-0.464070	-0.231766	-0.406886	-0.241397	-0.199546	-0.511035	-0.310992	-0.380257	-0.074728	-0.260584	0.355253	-0.283688	-0.403894	0.135213	-0.003545	-0.348903	-0.082190	-0.592112	-0.562015	-0.336066	-0.473875	-0.377083	0.066276	-0.268571	0.136659	-0.821852	-0.209639	-0.230627	-0.142473	-0.698384	-1.221633	-0.717464	-0.626812	-0.813304	-0.372444	-0.484398	-0.635406	-0.689019	-0.694915	-0.767128	-0.344329	-0.747346	-0.586214	-0.696539	-0.726491	-0.499633	-0.695307	-0.681275	-0.678954	-0.837678	-0.683827	-0.816605
chr1	107725562	107736425	1.077310e+08	-0.541270	-0.839788	-0.814614	-0.380935	-0.857575	-0.516203	-0.509638	-0.325940	-0.791811	-0.374435	-0.830401	NaN	-0.243497	-0.174261	-0.649720	-0.476528	-0.497522	-0.499823	-0.445486	-0.772473	-0.391277	-0.588586	-0.450862	-0.290203	-0.605412	-0.436705	-0.687509	-0.218784	-0.717831	-0.371500	-0.517882	-0.243569	-0.616288	-0.281013	-0.740092	-0.656713	-0.646212	-0.610552	-0.639296	-0.791474	-0.319880	-0.726513	-0.630624	-0.308708	-0.324357	-0.097847	-0.164033	-0.207836	-0.548857	-0.681811	-0.456096	-0.264223	-0.423981	-0.403263	-0.435262	-0.714562	-0.622838	-0.352133	-0.537805	-0.679151	-0.421385	-0.534851	-0.475952	-0.696034	-0.970799	-0.735429	-0.702174	-0.372552	-0.358658	-0.491847	-0.658234	-0.612604	-0.873802	-0.780635	-0.188820	-1.007643	-0.770307	-0.799017	-0.537457	-0.301922	-0.440383	-0.916112	-0.618096	-0.659549	-0.616592	-0.772116	-0.432258	-0.613958	0.165502	0.094050	0.144705	-0.162642	-0.062756	-0.659325	0.027563	-0.200115	-0.423108	-0.578158	0.044825	-0.059573	-0.303717	-0.604519	-0.231975	0.130151	-0.543436	-0.485673	-0.507787	-0.219916	0.283040	-0.191519	-0.435351	0.009987	-0.472777	-0.248665	-0.510385	0.101711	0.048046	-0.234214	-0.488849	-0.271150	-0.331520	-0.348162	0.062779	-0.922385	-0.390513	-0.266382	-0.336800	-0.403135	-0.264251	-0.228862	-0.044942	-0.006572	-0.088988	0.229775	0.062534	-0.092783	-0.307831	-0.182354	-0.196169	0.127021	-0.185894	-0.250702	0.028553	-0.585262	-0.397001	-0.213341	-0.297295	-0.091734	-0.463539	-0.222919	-0.402391	-0.235638	-0.186318	-0.503816	-0.314627	-0.376559	-0.066707	-0.248124	0.356633	-0.283217	-0.393670	0.140675	-0.005113	-0.353933	-0.077508	-0.583838	-0.558643	-0.332476	-0.472331	-0.372798	0.062648	-0.254233	0.146410	-0.818631	-0.201750	-0.215510	-0.140704	-0.681297	-1.209363	-0.703270	-0.604058	-0.797066	-0.358612	-0.468111	-0.618163	-0.669892	-0.677651	-0.754287	-0.327516	-0.730535	-0.567283	-0.679567	-0.708285	-0.482801	-0.677904	-0.667566	-0.659330	-0.820810	-0.666511	-0.797371
chr1	107736426	107746425	1.077414e+08	-0.518411	-0.831225	-0.807097	-0.375489	-0.834181	-0.509005	-0.497630	-0.309377	-0.779121	-0.365244	-0.819302	NaN	-0.237162	-0.165088	-0.641664	-0.465791	-0.476185	-0.481442	-0.431023	-0.769937	-0.380197	-0.583615	-0.441541	-0.279642	-0.594394	-0.424106	-0.673636	-0.208357	-0.706322	-0.369032	-0.506491	-0.229123	-0.606742	-0.269573	-0.720640	-0.640537	-0.635898	-0.593998	-0.623557	-0.773978	-0.321698	-0.712407	-0.623498	-0.299489	-0.322139	-0.091266	-0.150577	-0.193495	-0.537553	-0.674111	-0.442289	-0.246132	-0.413820	-0.392606	-0.427140	-0.704348	-0.611067	-0.344544	-0.528154	-0.675347	-0.409827	-0.516264	-0.461520	-0.687809	-0.956443	-0.720985	-0.686146	-0.358987	-0.348093	-0.476492	-0.650988	-0.600974	-0.860211	-0.760761	-0.179744	-0.997399	-0.763547	-0.780376	-0.526619	-0.293597	-0.427089	-0.904750	-0.604197	-0.643978	-0.603023	-0.753481	-0.417665	-0.600027	0.167962	0.091030	0.141251	-0.153355	-0.057223	-0.643101	0.041654	-0.193534	-0.426035	-0.575605	0.052971	-0.049078	-0.296471	-0.599093	-0.225651	0.132426	-0.541322	-0.480313	-0.508373	-0.208438	0.289154	-0.190278	-0.424809	0.016336	-0.465497	-0.242996	-0.502214	0.108090	0.059580	-0.227680	-0.484895	-0.260524	-0.324450	-0.335918	0.066223	-0.911890	-0.398407	-0.263315	-0.328030	-0.394410	-0.257691	-0.232014	-0.040943	-0.000801	-0.085027	0.231015	0.064026	-0.088711	-0.309406	-0.177853	-0.191112	0.132580	-0.181718	-0.241717	0.038814	-0.573186	-0.396399	-0.212905	-0.295787	-0.081631	-0.462974	-0.214434	-0.398367	-0.229855	-0.173607	-0.496622	-0.318374	-0.372809	-0.059105	-0.235833	0.357490	-0.282848	-0.383435	0.145832	-0.006862	-0.358833	-0.073205	-0.575470	-0.555427	-0.329142	-0.471204	-0.368872	0.058796	-0.240253	0.155595	-0.815020	-0.194020	-0.200602	-0.139207	-0.666110	-1.198093	-0.690645	-0.583905	-0.782790	-0.346533	-0.453908	-0.602889	-0.652755	-0.662308	-0.742783	-0.312657	-0.715535	-0.550617	-0.664637	-0.692021	-0.467986	-0.662438	-0.655458	-0.641791	-0.805775	-0.651095	-0.780118
chr1	107746426	107756425	1.077514e+08	-0.496969	-0.822696	-0.799874	-0.370905	-0.811899	-0.502277	-0.486540	-0.293809	-0.766732	-0.356723	-0.808828	NaN	-0.231590	-0.156472	-0.633757	-0.455680	-0.455964	-0.464260	-0.417374	-0.767721	-0.369666	-0.579442	-0.432928	-0.269972	-0.584129	-0.412202	-0.660557	-0.198853	-0.695215	-0.366827	-0.496025	-0.215891	-0.597871	-0.259293	-0.702137	-0.625139	-0.626433	-0.578313	-0.608480	-0.757311	-0.323506	-0.698841	-0.616570	-0.290927	-0.320667	-0.085465	-0.137276	-0.180063	-0.527294	-0.666933	-0.429022	-0.229254	-0.403817	-0.382954	-0.419583	-0.694944	-0.599855	-0.337422	-0.519573	-0.671666	-0.398485	-0.498812	-0.448142	-0.679775	-0.942911	-0.707220	-0.670981	-0.346796	-0.338602	-0.462062	-0.644180	-0.590021	-0.847149	-0.741763	-0.171287	-0.987302	-0.756764	-0.762682	-0.516374	-0.285927	-0.414744	-0.894135	-0.591211	-0.629379	-0.590173	-0.735330	-0.404061	-0.586898	0.169783	0.087730	0.137655	-0.144716	-0.052093	-0.627437	0.054913	-0.187670	-0.429149	-0.573070	0.060803	-0.039505	-0.289269	-0.593718	-0.220131	0.134109	-0.539610	-0.475143	-0.508926	-0.197948	0.294168	-0.189166	-0.415003	0.021957	-0.458116	-0.237683	-0.494205	0.113763	0.070144	-0.222209	-0.481080	-0.250898	-0.317820	-0.324298	0.069261	-0.901674	-0.405731	-0.260461	-0.320282	-0.386282	-0.251569	-0.235314	-0.037324	0.004153	-0.081602	0.231804	0.065012	-0.084862	-0.311008	-0.173533	-0.186350	0.137233	-0.177614	-0.233250	0.048063	-0.561887	-0.395925	-0.212631	-0.294426	-0.071886	-0.462375	-0.206580	-0.394934	-0.224282	-0.161861	-0.489683	-0.322049	-0.369128	-0.052186	-0.224162	0.357823	-0.282543	-0.373583	0.150524	-0.008674	-0.363443	-0.069392	-0.567313	-0.552440	-0.326141	-0.470494	-0.365403	0.054928	-0.227111	0.163905	-0.811145	-0.186732	-0.186470	-0.138001	-0.648513	-1.184585	-0.676001	-0.560656	-0.766414	-0.332788	-0.437777	-0.585268	-0.632755	-0.644542	-0.729319	-0.295544	-0.698087	-0.531499	-0.647559	-0.673093	-0.451016	-0.644523	-0.641519	-0.621370	-0.788286	-0.633214	-0.759940
chr1	107756426	107766425	1.077614e+08	-0.476021	-0.813850	-0.792658	-0.366920	-0.789805	-0.495716	-0.475851	-0.278586	-0.754154	-0.348487	-0.798479	NaN	-0.226541	-0.148022	-0.625690	-0.445738	-0.436001	-0.447514	-0.403951	-0.765677	-0.359199	-0.575822	-0.424640	-0.260732	-0.574169	-0.400460	-0.647709	-0.189825	-0.684044	-0.364792	-0.486001	-0.203270	-0.589264	-0.249715	-0.683808	-0.609877	-0.617407	-0.562801	-0.593407	-0.740750	-0.325335	-0.685234	-0.609548	-0.282640	-0.319827	-0.080144	-0.123601	-0.166959	-0.517575	-0.659935	-0.415733	-0.212825	-0.393530	-0.373831	-0.412248	-0.685911	-0.588715	-0.330446	-0.511627	-0.667928	-0.386918	-0.481750	-0.435207	-0.671600	-0.929596	-0.693559	-0.655984	-0.335431	-0.329735	-0.447926	-0.637511	-0.579265	-0.834082	-0.722811	-0.163079	-0.976951	-0.749671	-0.745180	-0.506303	-0.278551	-0.402819	-0.883780	-0.578559	-0.615107	-0.577473	-0.716948	-0.390878	-0.573997	0.171108	0.084020	0.133816	-0.136320	-0.047143	-0.611634	0.067909	-0.182289	-0.432526	-0.570449	0.068664	-0.030415	-0.281766	-0.588118	-0.215114	0.135278	-0.538191	-0.469912	-0.509427	-0.187986	0.298368	-0.188145	-0.405508	0.027162	-0.450321	-0.232472	-0.486004	0.119016	0.080244	-0.217482	-0.477214	-0.241807	-0.311307	-0.312769	0.072023	-0.891274	-0.412791	-0.257623	-0.313212	-0.378392	-0.245598	-0.238845	-0.033921	0.008559	-0.078524	0.232187	0.065516	-0.081055	-0.312688	-0.169185	-0.181622	0.141226	-0.173376	-0.224917	0.056744	-0.550851	-0.395541	-0.212489	-0.293143	-0.062057	-0.461706	-0.198977	-0.391934	-0.218691	-0.150551	-0.482663	-0.325783	-0.365325	-0.045635	-0.212586	0.357655	-0.282235	-0.363678	0.154986	-0.010591	-0.367993	-0.065863	-0.558994	-0.549513	-0.323303	-0.470136	-0.362200	0.050922	-0.214185	0.171715	-0.806810	-0.179572	-0.172483	-0.137006	-0.630587	-1.170354	-0.661052	-0.537084	-0.749877	-0.319021	-0.421671	-0.567413	-0.612255	-0.626462	-0.715438	-0.278214	-0.680241	-0.512202	-0.630416	-0.653738	-0.433941	-0.626282	-0.627403	-0.600480	-0.770376	-0.614988	-0.739194
chr1	107766426	107776425	1.077714e+08	-0.455586	-0.804697	-0.785473	-0.363520	-0.767955	-0.489334	-0.465558	-0.263744	-0.741428	-0.340541	-0.788243	NaN	-0.222052	-0.139733	-0.617499	-0.435966	-0.416323	-0.431212	-0.390766	-0.763769	-0.348775	-0.572734	-0.416682	-0.251907	-0.564537	-0.388877	-0.635107	-0.181271	-0.672819	-0.362949	-0.476413	-0.191267	-0.580909	-0.240867	-0.665685	-0.594788	-0.608857	-0.547469	-0.578343	-0.724314	-0.327134	-0.671596	-0.602439	-0.274642	-0.319615	-0.075290	-0.109578	-0.154205	-0.508371	-0.653105	-0.402425	-0.196840	-0.382929	-0.365218	-0.405148	-0.677229	-0.577639	-0.323612	-0.504291	-0.664120	-0.375166	-0.465110	-0.422712	-0.663301	-0.916496	-0.680038	-0.641135	-0.324907	-0.321486	-0.434105	-0.630994	-0.568714	-0.821043	-0.703905	-0.155149	-0.966372	-0.742258	-0.727889	-0.496439	-0.271451	-0.391330	-0.873676	-0.566254	-0.601164	-0.564923	-0.698398	-0.378160	-0.561334	0.171986	0.079915	0.129796	-0.128169	-0.042389	-0.595727	0.080593	-0.177442	-0.436103	-0.567763	0.076529	-0.021829	-0.273958	-0.582283	-0.210580	0.135913	-0.537045	-0.464615	-0.509838	-0.178605	0.301778	-0.187242	-0.396367	0.031975	-0.442145	-0.227364	-0.477641	0.123848	0.089889	-0.213457	-0.473285	-0.233257	-0.304903	-0.301339	0.074493	-0.880707	-0.419554	-0.254749	-0.306850	-0.370770	-0.239783	-0.242549	-0.030743	0.012435	-0.075770	0.232159	0.065516	-0.077293	-0.314440	-0.164814	-0.176894	0.144573	-0.169000	-0.216731	0.064854	-0.540099	-0.395242	-0.212477	-0.291932	-0.052154	-0.460958	-0.191626	-0.389390	-0.213106	-0.139711	-0.475556	-0.329530	-0.361376	-0.039469	-0.201120	0.356981	-0.281877	-0.353755	0.159230	-0.012591	-0.372487	-0.062604	-0.550516	-0.546628	-0.320601	-0.470111	-0.359242	0.046831	-0.201482	0.178996	-0.801985	-0.172577	-0.158663	-0.136205	-0.613265	-1.156160	-0.646563	-0.514420	-0.734013	-0.305919	-0.406405	-0.550266	-0.592350	-0.609013	-0.701854	-0.261570	-0.662928	-0.493703	-0.614121	-0.634980	-0.417650	-0.608667	-0.613834	-0.580228	-0.752960	-0.597376	-0.718968
chr1	107776426	107786435	1.077814e+08	-0.435690	-0.795252	-0.778334	-0.360690	-0.746383	-0.483147	-0.455657	-0.249316	-0.728593	-0.332882	-0.778112	NaN	-0.218151	-0.131606	-0.609213	-0.426365	-0.396953	-0.415354	-0.377824	-0.761968	-0.338368	-0.570150	-0.409057	-0.243471	-0.555255	-0.377443	-0.622761	-0.173204	-0.661551	-0.361320	-0.467250	-0.179879	-0.572783	-0.232759	-0.647794	-0.579904	-0.600811	-0.532316	-0.563294	-0.708020	-0.328857	-0.657927	-0.595249	-0.266945	-0.320036	-0.070891	-0.095239	-0.141819	-0.499652	-0.646432	-0.389103	-0.181276	-0.371977	-0.357086	-0.398302	-0.668869	-0.566605	-0.316920	-0.497532	-0.660237	-0.363269	-0.448915	-0.410653	-0.654894	-0.903616	-0.666690	-0.626417	-0.315227	-0.313837	-0.420624	-0.624631	-0.558376	-0.808057	-0.685046	-0.147526	-0.955590	-0.734515	-0.710819	-0.486814	-0.264614	-0.380275	-0.863810	-0.554304	-0.587536	-0.552522	-0.679743	-0.365935	-0.548917	0.172457	0.075426	0.125648	-0.120274	-0.037839	-0.579745	0.092921	-0.173180	-0.439818	-0.565041	0.084380	-0.013765	-0.265836	-0.576219	-0.206512	0.135991	-0.536150	-0.459259	-0.510131	-0.169843	0.304423	-0.186485	-0.387616	0.036411	-0.433623	-0.222365	-0.469141	0.128258	0.099098	-0.210093	-0.469293	-0.225263	-0.298611	-0.290007	0.076669	-0.869995	-0.426005	-0.251798	-0.301225	-0.363454	-0.234131	-0.246375	-0.027794	0.015796	-0.073309	0.231722	0.064995	-0.073580	-0.316267	-0.160434	-0.172134	0.147284	-0.164490	-0.208704	0.072396	-0.529644	-0.395027	-0.212605	-0.290791	-0.042179	-0.460129	-0.184522	-0.387319	-0.207533	-0.129374	-0.468363	-0.333251	-0.357259	-0.033692	-0.189778	0.355794	-0.281424	-0.343856	0.163269	-0.014663	-0.376930	-0.059605	-0.541879	-0.543780	-0.318009	-0.470400	-0.356508	0.042701	-0.189008	0.185726	-0.796645	-0.165796	-0.145014	-0.135586	-0.595423	-1.141085	-0.631579	-0.491202	-0.717781	-0.292612	-0.390982	-0.532737	-0.571770	-0.591069	-0.687666	-0.244533	-0.645023	-0.474777	-0.597650	-0.615618	-0.401093	-0.590539	-0.599931	-0.559305	-0.734889	-0.579244	-0.697950
chr1	107786436	107796435	1.077914e+08	-0.416379	-0.785536	-0.771270	-0.358410	-0.725147	-0.477181	-0.446156	-0.235350	-0.715705	-0.325521	-0.768087	NaN	-0.214870	-0.123656	-0.600873	-0.416956	-0.377933	-0.399965	-0.365140	-0.760248	-0.327968	-0.568043	-0.401793	-0.235404	-0.546360	-0.366173	-0.610701	-0.165657	-0.650268	-0.359917	-0.458510	-0.169118	-0.564883	-0.225412	-0.630181	-0.565271	-0.593307	-0.517362	-0.548292	-0.691908	-0.330470	-0.644238	-0.587986	-0.259569	-0.321107	-0.066940	-0.080654	-0.129840	-0.491394	-0.639907	-0.375794	-0.166133	-0.360663	-0.349416	-0.391736	-0.660819	-0.555596	-0.310377	-0.491322	-0.656285	-0.351280	-0.433202	-0.399045	-0.646403	-0.890978	-0.653568	-0.611838	-0.306398	-0.306771	-0.407525	-0.618423	-0.548268	-0.795157	-0.666270	-0.140246	-0.944639	-0.726440	-0.694007	-0.477474	-0.258046	-0.369650	-0.854180	-0.542721	-0.574224	-0.540285	-0.661070	-0.354245	-0.536772	0.172555	0.070560	0.121419	-0.112646	-0.033488	-0.563695	0.104867	-0.169547	-0.443602	-0.562308	0.092205	-0.006222	-0.257381	-0.569935	-0.202886	0.135493	-0.535469	-0.453860	-0.510279	-0.161709	0.306333	-0.185907	-0.379282	0.040483	-0.424782	-0.217482	-0.460531	0.132245	0.107893	-0.207330	-0.465238	-0.217832	-0.292426	-0.278757	0.078561	-0.859152	-0.432141	-0.248736	-0.296352	-0.356467	-0.228640	-0.250283	-0.025064	0.018657	-0.071112	0.230892	0.063931	-0.069915	-0.318186	-0.156072	-0.167308	0.149377	-0.159843	-0.200842	0.079395	-0.519485	-0.394900	-0.212886	-0.289723	-0.032118	-0.459229	-0.177658	-0.385725	-0.201969	-0.119554	-0.461083	-0.336920	-0.352960	-0.028287	-0.178568	0.354100	-0.280841	-0.334019	0.167104	-0.016800	-0.381334	-0.056852	-0.533083	-0.540969	-0.315508	-0.470981	-0.353972	0.038569	-0.176762	0.191891	-0.790773	-0.159273	-0.131513	-0.135132	-0.577654	-1.125628	-0.616587	-0.468220	-0.701714	-0.279529	-0.375911	-0.515437	-0.551217	-0.573230	-0.673317	-0.227675	-0.627118	-0.456030	-0.581575	-0.596306	-0.384829	-0.572505	-0.586156	-0.538405	-0.716741	-0.561206	-0.676839
chr1	107796436	107806505	1.078015e+08	-0.397639	-0.775555	-0.764287	-0.356652	-0.704239	-0.471444	-0.437032	-0.221850	-0.702786	-0.318449	-0.758144	NaN	-0.212219	-0.115884	-0.592494	-0.407740	-0.359233	-0.385033	-0.352690	-0.758570	-0.317547	-0.566378	-0.394890	-0.227667	-0.537866	-0.355053	-0.598923	-0.158642	-0.638961	-0.358738	-0.450169	-0.158953	-0.557187	-0.218825	-0.612832	-0.550889	-0.586356	-0.502580	-0.533334	-0.675968	-0.331961	-0.630509	-0.580633	-0.252499	-0.322846	-0.063413	-0.065846	-0.118272	-0.483549	-0.633501	-0.362493	-0.151372	-0.348951	-0.342158	-0.385462	-0.653049	-0.544558	-0.303967	-0.485618	-0.652261	-0.339226	-0.417952	-0.387876	-0.637831	-0.878577	-0.640683	-0.597364	-0.298397	-0.300252	-0.394811	-0.612349	-0.538379	-0.782324	-0.647558	-0.133330	-0.933523	-0.718020	-0.677438	-0.468430	-0.251726	-0.359425	-0.844751	-0.531484	-0.561187	-0.528191	-0.642401	-0.343100	-0.524886	0.172294	0.065317	0.117128	-0.105283	-0.029315	-0.547548	0.116437	-0.166570	-0.447391	-0.559584	0.100018	0.000816	-0.248554	-0.563439	-0.199669	0.134395	-0.534968	-0.448419	-0.510262	-0.154185	0.307532	-0.185544	-0.371373	0.044208	-0.415627	-0.212712	-0.451818	0.135817	0.116309	-0.205091	-0.461102	-0.210963	-0.286328	-0.267539	0.080194	-0.848167	-0.437976	-0.245533	-0.292229	-0.349811	-0.223295	-0.254250	-0.022535	0.021037	-0.069143	0.229683	0.062304	-0.066288	-0.320224	-0.151750	-0.162383	0.150874	-0.155024	-0.193125	0.085889	-0.509604	-0.394863	-0.213328	-0.288734	-0.021935	-0.458260	-0.171010	-0.384595	-0.196403	-0.110244	-0.453698	-0.340528	-0.348458	-0.023223	-0.167477	0.351909	-0.280087	-0.324252	0.170743	-0.019001	-0.385723	-0.054327	-0.524102	-0.538200	-0.313088	-0.471830	-0.351598	0.034457	-0.164718	0.197496	-0.784341	-0.153046	-0.118102	-0.134829	-0.559417	-1.109246	-0.601102	-0.444828	-0.685322	-0.266270	-0.360782	-0.497892	-0.530086	-0.554962	-0.658294	-0.210507	-0.608647	-0.436886	-0.565482	-0.576467	-0.368412	-0.554024	-0.572109	-0.516875	-0.697909	-0.542723	-0.654966
chr1	107806506	107816505	1.078115e+08	-0.379563	-0.765376	-0.757429	-0.355403	-0.683780	-0.465977	-0.428310	-0.208898	-0.689937	-0.311709	-0.748316	NaN	-0.210221	-0.108336	-0.584146	-0.398779	-0.340939	-0.370645	-0.340517	-0.756901	-0.307142	-0.565140	-0.388380	-0.220266	-0.529836	-0.344139	-0.587499	-0.152208	-0.627684	-0.357780	-0.442232	-0.149407	-0.549721	-0.213041	-0.595836	-0.536839	-0.580007	-0.488043	-0.518518	-0.660271	-0.333318	-0.616808	-0.573233	-0.245753	-0.325248	-0.060298	-0.050931	-0.107178	-0.476117	-0.627225	-0.349294	-0.137045	-0.336891	-0.335308	-0.379529	-0.645583	-0.533518	-0.297716	-0.480409	-0.648193	-0.327209	-0.403234	-0.377192	-0.629227	-0.866491	-0.628119	-0.583050	-0.291247	-0.294281	-0.382554	-0.606420	-0.528761	-0.769606	-0.629004	-0.126836	-0.922324	-0.709296	-0.661203	-0.459754	-0.245668	-0.349640	-0.835532	-0.520638	-0.548462	-0.516299	-0.623880	-0.332578	-0.513321	0.171678	0.059739	0.112817	-0.098233	-0.025334	-0.531401	0.127565	-0.164289	-0.451096	-0.556913	0.107778	0.007305	-0.239403	-0.556796	-0.196853	0.132682	-0.534628	-0.442984	-0.510060	-0.147313	0.308035	-0.185430	-0.363959	0.047567	-0.406224	-0.208089	-0.443082	0.138949	0.124312	-0.203308	-0.456898	-0.204708	-0.280343	-0.256393	0.081589	-0.837113	-0.443475	-0.242191	-0.288878	-0.343534	-0.218123	-0.258217	-0.020206	0.022945	-0.067376	0.228126	0.060117	-0.062724	-0.322394	-0.147522	-0.157378	0.151786	-0.150024	-0.185597	0.091865	-0.500068	-0.394915	-0.213929	-0.287841	-0.011684	-0.457222	-0.164609	-0.383919	-0.190890	-0.101513	-0.446257	-0.344043	-0.343767	-0.018508	-0.156575	0.349256	-0.279126	-0.314643	0.174167	-0.021249	-0.390081	-0.052038	-0.514976	-0.535503	-0.310764	-0.472912	-0.349367	0.030416	-0.152946	0.202505	-0.777378	-0.147209	-0.104834	-0.134665	-0.540982	-1.092249	-0.585354	-0.421361	-0.668824	-0.252989	-0.345776	-0.480349	-0.508712	-0.536535	-0.642841	-0.193270	-0.589896	-0.417605	-0.549571	-0.556407	-0.352058	-0.535368	-0.557988	-0.495044	-0.678685	-0.524072	-0.632686
chr1	107816506	107826505	1.078215e+08	-0.362235	-0.755066	-0.750741	-0.354650	-0.663894	-0.460809	-0.420024	-0.196559	-0.677249	-0.305338	-0.738649	NaN	-0.208887	-0.101065	-0.575888	-0.390130	-0.323148	-0.356885	-0.328666	-0.755205	-0.296783	-0.564316	-0.382283	-0.213202	-0.522323	-0.333496	-0.576496	-0.146398	-0.616487	-0.357025	-0.434679	-0.140495	-0.542494	-0.208086	-0.579280	-0.523198	-0.574292	-0.473836	-0.503949	-0.644874	-0.334518	-0.603212	-0.565840	-0.239346	-0.328289	-0.057579	-0.036033	-0.096603	-0.469096	-0.621095	-0.336300	-0.123195	-0.324547	-0.328850	-0.373981	-0.638441	-0.522518	-0.291654	-0.475673	-0.644109	-0.315354	-0.389104	-0.367030	-0.620631	-0.854803	-0.615953	-0.568950	-0.284968	-0.288857	-0.370820	-0.600637	-0.519458	-0.757043	-0.610707	-0.120815	-0.911114	-0.700323	-0.645401	-0.451509	-0.239869	-0.340334	-0.826528	-0.510222	-0.536088	-0.504678	-0.605644	-0.322739	-0.502137	0.170707	0.053852	0.108503	-0.091489	-0.021542	-0.515275	0.138259	-0.162718	-0.454655	-0.554324	0.115479	0.013232	-0.229952	-0.550046	-0.194422	0.130350	-0.534423	-0.437577	-0.509659	-0.141093	0.307873	-0.185581	-0.357082	0.050567	-0.396594	-0.203621	-0.434363	0.141643	0.131916	-0.201910	-0.452619	-0.199091	-0.274467	-0.245307	0.082778	-0.826015	-0.448643	-0.238692	-0.286298	-0.337650	-0.213124	-0.262138	-0.018060	0.024407	-0.065768	0.226252	0.057378	-0.059228	-0.324710	-0.143430	-0.152294	0.152138	-0.144820	-0.178266	0.097345	-0.490896	-0.395047	-0.214689	-0.287056	-0.001383	-0.456107	-0.158455	-0.383680	-0.185458	-0.093378	-0.438774	-0.347456	-0.338888	-0.014122	-0.145874	0.346162	-0.277915	-0.305231	0.177380	-0.023532	-0.394415	-0.049993	-0.505699	-0.532896	-0.308543	-0.474198	-0.347247	0.026468	-0.141468	0.206918	-0.769893	-0.141821	-0.091705	-0.134625	-0.522722	-1.075187	-0.569690	-0.398227	-0.652502	-0.239876	-0.331069	-0.463088	-0.487549	-0.518306	-0.627380	-0.176261	-0.571279	-0.398541	-0.534015	-0.536544	-0.335996	-0.516905	-0.544049	-0.473384	-0.659526	-0.505621	-0.610529
chr1	107826506	107836505	1.078315e+08	-0.345603	-0.744622	-0.744236	-0.354368	-0.644560	-0.455936	-0.412156	-0.184811	-0.664723	-0.299329	-0.729115	NaN	-0.208212	-0.094083	-0.567724	-0.381771	-0.305826	-0.343721	-0.317101	-0.753434	-0.286418	-0.563886	-0.376560	-0.206438	-0.515320	-0.323118	-0.565896	-0.141202	-0.605345	-0.356440	-0.427429	-0.132169	-0.535469	-0.203946	-0.563129	-0.509939	-0.569201	-0.459951	-0.489630	-0.629719	-0.335544	-0.589702	-0.558440	-0.233254	-0.331975	-0.055216	-0.021173	-0.086516	-0.462436	-0.615087	-0.323525	-0.109768	-0.311909	-0.322721	-0.368815	-0.631589	-0.511521	-0.285762	-0.471367	-0.640006	-0.303708	-0.375521	-0.357355	-0.612008	-0.843508	-0.604172	-0.555017	-0.279530	-0.283940	-0.359584	-0.594968	-0.510447	-0.744598	-0.592648	-0.115260	-0.899885	-0.691091	-0.630018	-0.443701	-0.234275	-0.331478	-0.817692	-0.500202	-0.524029	-0.493329	-0.587702	-0.313562	-0.491314	0.169528	0.048322	0.104640	-0.085684	-0.018297	-0.500820	0.147503	-0.161920	-0.457681	-0.552091	0.122336	0.018068	-0.221230	-0.543919	-0.192555	0.127727	-0.534330	-0.432764	-0.509111	-0.136058	0.307182	-0.185945	-0.351394	0.052967	-0.387768	-0.199742	-0.426568	0.143697	0.138425	-0.200925	-0.448710	-0.194602	-0.269279	-0.235387	0.083698	-0.816031	-0.453010	-0.235401	-0.284635	-0.332704	-0.208782	-0.265586	-0.016283	0.025357	-0.064420	0.224334	0.054463	-0.056147	-0.326921	-0.139900	-0.147658	0.152000	-0.139960	-0.171854	0.101857	-0.482979	-0.395217	-0.215509	-0.286442	0.007890	-0.455040	-0.153140	-0.383819	-0.180668	-0.086584	-0.432032	-0.350427	-0.334351	-0.010449	-0.136440	0.343023	-0.276579	-0.296975	0.180092	-0.025604	-0.398295	-0.048371	-0.497236	-0.530633	-0.306647	-0.475505	-0.345416	0.023017	-0.131423	0.210381	-0.762738	-0.137406	-0.080043	-0.134684	-0.504745	-1.057888	-0.554116	-0.375713	-0.636463	-0.227046	-0.316942	-0.446355	-0.466749	-0.500413	-0.611812	-0.159651	-0.552853	-0.379843	-0.519158	-0.517008	-0.320489	-0.498768	-0.530433	-0.451979	-0.640393	-0.487512	-0.588525
chr1	107836506	107846505	1.078415e+08	-0.329664	-0.734066	-0.737953	-0.354537	-0.625820	-0.451376	-0.404730	-0.173707	-0.652404	-0.293703	-0.719716	NaN	-0.208203	-0.087429	-0.559690	-0.373709	-0.288993	-0.331172	-0.305833	-0.751558	-0.276039	-0.563837	-0.371207	-0.199963	-0.508851	-0.313035	-0.555706	-0.136614	-0.594276	-0.356005	-0.420432	-0.124418	-0.528630	-0.200620	-0.547419	-0.497075	-0.564744	-0.446431	-0.475615	-0.614806	-0.336364	-0.576295	-0.551048	-0.227482	-0.336306	-0.053181	-0.006423	-0.076926	-0.456121	-0.609196	-0.311025	-0.096765	-0.299017	-0.316893	-0.364046	-0.625021	-0.500534	-0.280051	-0.467475	-0.635893	-0.292353	-0.362497	-0.348173	-0.603351	-0.832634	-0.592806	-0.541257	-0.274933	-0.279507	-0.348876	-0.589408	-0.501748	-0.732285	-0.574874	-0.110180	-0.888669	-0.681617	-0.615085	-0.436371	-0.228855	-0.323077	-0.809006	-0.490578	-0.512300	-0.482308	-0.570123	-0.305044	-0.480868	0.168133	0.042836	0.100978	-0.080343	-0.015334	-0.487028	0.156031	-0.161691	-0.460394	-0.550046	0.128826	0.022264	-0.212706	-0.538022	-0.191029	0.124766	-0.534293	-0.428212	-0.508403	-0.131710	0.306067	-0.186491	-0.346399	0.055015	-0.379192	-0.196147	-0.419163	0.145352	0.144387	-0.200177	-0.444911	-0.190792	-0.264400	-0.225920	0.084472	-0.806490	-0.456956	-0.232108	-0.283614	-0.328268	-0.204755	-0.268798	-0.014711	0.025955	-0.063190	0.222328	0.051292	-0.053241	-0.329142	-0.136671	-0.143159	0.151489	-0.135141	-0.165874	0.105821	-0.475689	-0.395412	-0.216411	-0.285927	0.016753	-0.453966	-0.148239	-0.384241	-0.176174	-0.080529	-0.425579	-0.353180	-0.329886	-0.007160	-0.127573	0.339722	-0.275059	-0.289279	0.182532	-0.027599	-0.402001	-0.047011	-0.489029	-0.528536	-0.304924	-0.476874	-0.343716	0.019813	-0.122054	0.213272	-0.755529	-0.133574	-0.069017	-0.134812	-0.487059	-1.040518	-0.538656	-0.353792	-0.620670	-0.214452	-0.303305	-0.430097	-0.446342	-0.482848	-0.596246	-0.143395	-0.534653	-0.361493	-0.504871	-0.497817	-0.305447	-0.480956	-0.517113	-0.430868	-0.621347	-0.469744	-0.566753
chr1	107846506	107856561	1.078515e+08	-0.314377	-0.723402	-0.731906	-0.355114	-0.607659	-0.447132	-0.397750	-0.163260	-0.640315	-0.288469	-0.710426	NaN	-0.208856	-0.081124	-0.551805	-0.365945	-0.272635	-0.319217	-0.294844	-0.749550	-0.265605	-0.564153	-0.366204	-0.193771	-0.502928	-0.303253	-0.545898	-0.132606	-0.583270	-0.355704	-0.413637	-0.117213	-0.521946	-0.198109	-0.532144	-0.484588	-0.560922	-0.433288	-0.461908	-0.600095	-0.336947	-0.562982	-0.543672	-0.222016	-0.341300	-0.051466	0.008198	-0.067826	-0.450128	-0.603403	-0.298823	-0.084165	-0.285882	-0.311329	-0.359680	-0.618696	-0.489534	-0.274519	-0.463974	-0.631768	-0.281330	-0.350010	-0.339462	-0.594625	-0.822174	-0.581853	-0.527655	-0.271166	-0.275521	-0.338692	-0.583932	-0.493359	-0.720091	-0.557382	-0.105586	-0.877467	-0.671879	-0.600582	-0.429543	-0.223570	-0.315108	-0.800430	-0.481313	-0.500883	-0.471636	-0.552925	-0.297154	-0.470789	0.166155	0.036182	0.096770	-0.074363	-0.012051	-0.470944	0.165601	-0.162121	-0.463290	-0.547773	0.136298	0.026603	-0.202527	-0.531108	-0.189551	0.120732	-0.534282	-0.422961	-0.507305	-0.127209	0.304203	-0.187366	-0.341152	0.057097	-0.369017	-0.192094	-0.410587	0.146902	0.151042	-0.199503	-0.440388	-0.186971	-0.258812	-0.214862	0.085263	-0.795360	-0.461278	-0.228048	-0.283153	-0.323453	-0.200209	-0.272415	-0.013029	0.026250	-0.061807	0.219798	0.047100	-0.049878	-0.331867	-0.133110	-0.137807	0.150418	-0.129277	-0.159083	0.110005	-0.467532	-0.395666	-0.217623	-0.285395	0.027079	-0.452639	-0.142744	-0.385078	-0.171040	-0.074025	-0.418043	-0.356274	-0.324508	-0.003593	-0.117407	0.335489	-0.272939	-0.280581	0.185188	-0.029937	-0.406328	-0.045674	-0.479285	-0.526165	-0.303031	-0.478609	-0.341788	0.016214	-0.111405	0.216131	-0.746629	-0.129623	-0.056311	-0.135041	-0.469103	-1.022535	-0.522804	-0.331796	-0.604594	-0.201676	-0.289719	-0.413800	-0.425706	-0.465056	-0.580201	-0.126974	-0.516108	-0.342904	-0.490688	-0.478376	-0.290374	-0.462907	-0.503655	-0.409399	-0.601775	-0.451761	-0.544540
chr1	107856562	107866561	1.078616e+08	-0.299775	-0.712689	-0.726135	-0.356052	-0.590161	-0.443228	-0.391251	-0.153537	-0.628530	-0.283666	-0.701267	NaN	-0.210146	-0.075226	-0.544120	-0.358542	-0.256833	-0.307895	-0.284175	-0.747397	-0.255137	-0.564816	-0.361563	-0.187896	-0.497596	-0.293835	-0.536508	-0.129174	-0.572378	-0.355529	-0.407036	-0.110562	-0.515418	-0.196434	-0.517390	-0.472529	-0.557745	-0.420617	-0.448578	-0.585631	-0.337249	-0.549829	-0.536369	-0.216861	-0.346943	-0.050078	0.022591	-0.059266	-0.444455	-0.597719	-0.287016	-0.072023	-0.272588	-0.306034	-0.355759	-0.612603	-0.478555	-0.269202	-0.460863	-0.627650	-0.270751	-0.338106	-0.331245	-0.585850	-0.812176	-0.571352	-0.514279	-0.268224	-0.271986	-0.329087	-0.578535	-0.485324	-0.708071	-0.540261	-0.101534	-0.866350	-0.661898	-0.586565	-0.423266	-0.218412	-0.307591	-0.791971	-0.472421	-0.489824	-0.461390	-0.536226	-0.289904	-0.461113	0.163804	0.029247	0.092650	-0.068617	-0.008938	-0.454780	0.174835	-0.163295	-0.465869	-0.545594	0.143675	0.030374	-0.192078	-0.524144	-0.188351	0.116086	-0.534260	-0.417746	-0.505874	-0.123254	0.301779	-0.188468	-0.336495	0.058893	-0.358640	-0.188174	-0.402057	0.148074	0.157449	-0.198988	-0.435734	-0.183796	-0.253310	-0.203716	0.085970	-0.784190	-0.465330	-0.223716	-0.283447	-0.318966	-0.195790	-0.275880	-0.011486	0.026112	-0.060445	0.217104	0.042379	-0.046503	-0.334730	-0.129751	-0.132315	0.148852	-0.123118	-0.152452	0.113754	-0.459702	-0.395931	-0.219021	-0.284901	0.037405	-0.451218	-0.137454	-0.386241	-0.165997	-0.068070	-0.410472	-0.359256	-0.318930	-0.000276	-0.107381	0.330854	-0.270417	-0.272179	0.187661	-0.032286	-0.410686	-0.044599	-0.469306	-0.523851	-0.301244	-0.480475	-0.339888	0.012774	-0.100983	0.218502	-0.737159	-0.126214	-0.043723	-0.135348	-0.450822	-1.003864	-0.506483	-0.309689	-0.588149	-0.188665	-0.276142	-0.397423	-0.404804	-0.446981	-0.563632	-0.110347	-0.497157	-0.324019	-0.476563	-0.458634	-0.275207	-0.444567	-0.489999	-0.387525	-0.581596	-0.433511	-0.521830
chr1	107866562	107876561	1.078716e+08	-0.285887	-0.701981	-0.720672	-0.357309	-0.573397	-0.439697	-0.385262	-0.144585	-0.617108	-0.279323	-0.692259	NaN	-0.212045	-0.069786	-0.536681	-0.351563	-0.241650	-0.297244	-0.273858	-0.745085	-0.244667	-0.565800	-0.357280	-0.182371	-0.492885	-0.284828	-0.527586	-0.126304	-0.561642	-0.355465	-0.400618	-0.104459	-0.509036	-0.195608	-0.503217	-0.460931	-0.555214	-0.408496	-0.435697	-0.571468	-0.337225	-0.536894	-0.529192	-0.212016	-0.353211	-0.049032	0.036663	-0.051297	-0.439106	-0.592161	-0.275685	-0.060395	-0.259212	-0.301007	-0.352320	-0.606725	-0.467650	-0.264134	-0.458124	-0.623543	-0.260719	-0.326825	-0.323543	-0.577042	-0.802683	-0.561332	-0.501196	-0.266084	-0.268901	-0.320107	-0.573206	-0.477690	-0.696276	-0.523590	-0.098059	-0.855402	-0.651701	-0.573081	-0.417583	-0.213376	-0.300543	-0.783627	-0.463907	-0.479175	-0.451635	-0.520120	-0.283295	-0.451868	0.161107	0.022113	0.088686	-0.063170	-0.006029	-0.438683	0.183682	-0.165206	-0.468066	-0.543510	0.150881	0.033553	-0.181485	-0.517203	-0.187400	0.110896	-0.534194	-0.412609	-0.504085	-0.119838	0.298866	-0.189756	-0.332464	0.060421	-0.348178	-0.184425	-0.393675	0.148874	0.163586	-0.198592	-0.430979	-0.181304	-0.247950	-0.192562	0.086614	-0.773089	-0.469083	-0.219130	-0.284469	-0.314820	-0.191526	-0.279131	-0.010077	0.025540	-0.059092	0.214321	0.037196	-0.043123	-0.337691	-0.126616	-0.126735	0.146814	-0.116715	-0.146033	0.117052	-0.452258	-0.396190	-0.220608	-0.284414	0.047601	-0.449699	-0.132405	-0.387675	-0.161099	-0.062696	-0.402936	-0.362101	-0.313199	0.002784	-0.097592	0.325888	-0.267502	-0.264181	0.189943	-0.034603	-0.415040	-0.043793	-0.459171	-0.521594	-0.299575	-0.482424	-0.338014	0.009554	-0.090868	0.220404	-0.727197	-0.123384	-0.031379	-0.135723	-0.432754	-0.985050	-0.490153	-0.288142	-0.571793	-0.175789	-0.262959	-0.381441	-0.384274	-0.429154	-0.547048	-0.094014	-0.478364	-0.305395	-0.462900	-0.439184	-0.260376	-0.426477	-0.476519	-0.365920	-0.561400	-0.415537	-0.499305
chr1	107876562	107886561	1.078816e+08	-0.272668	-0.691278	-0.715516	-0.358868	-0.557337	-0.436550	-0.379776	-0.136399	-0.606036	-0.275441	-0.683369	NaN	-0.214532	-0.064819	-0.529483	-0.345038	-0.227060	-0.287245	-0.263857	-0.742592	-0.234171	-0.567083	-0.353325	-0.177195	-0.488797	-0.276228	-0.519128	-0.123967	-0.551048	-0.355490	-0.394342	-0.098853	-0.502749	-0.195626	-0.489593	-0.449754	-0.553312	-0.396930	-0.423272	-0.557580	-0.336838	-0.524150	-0.522159	-0.207463	-0.360125	-0.048349	0.050406	-0.043920	-0.434062	-0.586718	-0.264834	-0.049256	-0.245762	-0.296227	-0.349368	-0.601014	-0.456818	-0.259310	-0.455727	-0.619431	-0.251282	-0.316155	-0.316326	-0.568181	-0.793675	-0.551773	-0.488394	-0.264705	-0.266237	-0.311748	-0.567908	-0.470454	-0.684679	-0.507355	-0.095172	-0.844650	-0.641266	-0.560105	-0.412511	-0.208435	-0.293941	-0.775354	-0.455725	-0.468916	-0.442388	-0.504597	-0.277283	-0.443032	0.158071	0.014773	0.084886	-0.058022	-0.003324	-0.422614	0.192212	-0.167856	-0.469850	-0.541502	0.157936	0.036169	-0.170754	-0.510268	-0.186644	0.105181	-0.534051	-0.407526	-0.501902	-0.116924	0.295497	-0.191215	-0.329039	0.061719	-0.337626	-0.180838	-0.385434	0.149320	0.169497	-0.198276	-0.426101	-0.179480	-0.242722	-0.181354	0.087225	-0.762026	-0.472560	-0.214262	-0.286201	-0.310979	-0.187391	-0.282152	-0.008785	0.024534	-0.057731	0.211489	0.031563	-0.039708	-0.340741	-0.123696	-0.121053	0.144302	-0.110049	-0.139800	0.119937	-0.445155	-0.396428	-0.222408	-0.283900	0.057666	-0.448051	-0.127566	-0.389334	-0.156343	-0.057852	-0.395415	-0.364833	-0.307281	0.005609	-0.088025	0.320608	-0.264180	-0.256590	0.192058	-0.036869	-0.419411	-0.043257	-0.448841	-0.519372	-0.298022	-0.484438	-0.336150	0.006565	-0.081020	0.221881	-0.716701	-0.121126	-0.019251	-0.136161	-0.411551	-0.962510	-0.470710	-0.263260	-0.552436	-0.160634	-0.247765	-0.362918	-0.360362	-0.408278	-0.527364	-0.074978	-0.456239	-0.283603	-0.447231	-0.416446	-0.243152	-0.405294	-0.460669	-0.340626	-0.537377	-0.394528	-0.472792
chr1	107886562	107896561	1.078916e+08	-0.260125	-0.680622	-0.710680	-0.360711	-0.541995	-0.433811	-0.374799	-0.128993	-0.595339	-0.272035	-0.674597	NaN	-0.217594	-0.060345	-0.522546	-0.339032	-0.213087	-0.277901	-0.254161	-0.739897	-0.223660	-0.568649	-0.349679	-0.172391	-0.485344	-0.268058	-0.511157	-0.122153	-0.540602	-0.355579	-0.388189	-0.093720	-0.496528	-0.196482	-0.476507	-0.438991	-0.552023	-0.385949	-0.411352	-0.543986	-0.336055	-0.511595	-0.515305	-0.203194	-0.367697	-0.048065	0.063779	-0.037152	-0.429331	-0.581409	-0.254503	-0.038603	-0.232269	-0.291690	-0.346901	-0.595439	-0.446111	-0.254740	-0.453645	-0.615300	-0.242515	-0.306113	-0.309594	-0.559271	-0.785142	-0.542677	-0.475893	-0.264059	-0.263967	-0.304042	-0.562628	-0.463636	-0.673292	-0.491589	-0.092902	-0.834149	-0.630597	-0.547646	-0.408079	-0.203585	-0.287786	-0.767132	-0.447847	-0.459057	-0.433690	-0.489698	-0.271847	-0.434611	0.154703	0.007251	0.081268	-0.053204	-0.000839	-0.406607	0.200456	-0.171235	-0.471187	-0.539560	0.164832	0.038245	-0.159935	-0.503353	-0.186026	0.098986	-0.533792	-0.402492	-0.499310	-0.114507	0.291718	-0.192828	-0.326219	0.062806	-0.327024	-0.177421	-0.377357	0.149434	0.175185	-0.198012	-0.421106	-0.178324	-0.237649	-0.170106	0.087818	-0.751018	-0.475762	-0.209119	-0.288629	-0.307427	-0.183378	-0.284921	-0.007598	0.023090	-0.056354	NaN	0.025523	-0.036250	-0.343847	-0.121000	-0.115268	0.141325	-0.103121	-0.133754	0.122438	-0.438368	-0.396626	-0.224431	-0.283330	0.067555	-0.446246	-0.122937	-0.391171	-0.151744	-0.053517	-0.387937	-0.367457	-0.301159	0.008205	-0.078706	0.315048	-0.260450	-0.249453	0.194026	-0.039052	-0.423805	-0.043000	-0.438319	-0.517174	-0.296604	-0.486497	-0.334296	0.003832	-0.071434	0.222966	-0.705679	-0.119440	-0.007368	-0.136661	-0.391173	-0.940376	-0.451721	-0.239778	-0.533652	-0.145995	-0.233425	-0.345313	-0.337569	-0.388255	-0.508264	-0.056810	-0.434909	-0.262736	-0.432522	-0.394684	-0.226742	-0.384978	-0.445354	-0.316414	-0.513971	-0.374415	-0.447244
chr1	107896562	107906561	1.079016e+08	-0.248265	-0.670056	-0.706174	-0.362813	-0.527383	-0.431495	-0.370316	-0.122378	-0.585046	-0.269115	-0.665944	NaN	-0.221219	-0.056376	-0.515885	-0.333593	-0.199762	-0.269209	-0.244771	-0.736976	-0.213161	-0.570479	-0.346335	-0.167982	-0.482529	-0.260336	-0.503686	-0.120853	-0.530313	-0.355713	-0.382135	-0.089041	-0.490346	-0.198165	-0.463948	-0.428636	-0.551329	-0.375582	-0.399990	-0.530689	-0.334848	-0.499224	-0.508650	-0.199200	-0.375940	-0.048198	0.076756	-0.031006	-0.424940	-0.576250	-0.244741	-0.028442	-0.218756	-0.287398	-0.344903	-0.589965	-0.435593	-0.250431	-0.451852	-0.611134	-0.234490	-0.296714	-0.303364	-0.550317	-0.777055	-0.534034	-0.463721	-0.264116	-0.262059	-0.297024	-0.557364	-0.457251	-0.662123	-0.476320	-0.091285	-0.823938	-0.619704	-0.535714	-0.404302	-0.198838	-0.282070	-0.758951	-0.440241	-0.449608	-0.425581	-0.475459	-0.266964	-0.426610	0.151007	-0.000444	0.077827	-0.048729	0.001432	-0.390654	0.208468	-0.175339	-0.472057	-0.537672	0.171564	0.039809	-0.149040	-0.496448	-0.185493	0.092334	-0.533374	-0.397482	-0.496299	-0.112577	0.287564	-0.194575	-0.323988	0.063702	-0.316383	-0.174181	-0.369432	0.149246	0.180669	-0.197780	-0.415984	-0.177832	-0.232749	-0.158824	0.088400	-0.740054	-0.478692	-0.203702	-0.291742	-0.304136	-0.179473	-0.287424	-0.006505	0.021197	-0.054946	NaN	0.019112	-0.032743	-0.346982	-0.118533	-0.109368	0.137890	-0.095908	-0.127880	0.124601	-0.431854	-0.396753	-0.226673	-0.282687	0.077250	-0.444243	-0.118504	-0.393158	-0.147316	-0.049667	-0.380516	-0.369976	-0.294794	0.010592	-0.069635	0.309219	-0.256305	-0.242804	0.195876	-0.041126	-0.428228	-0.043023	-0.427582	-0.514978	-0.295341	-0.488597	-0.332442	0.001373	-0.062080	0.223691	-0.694116	-0.118318	0.004266	-0.137223	-0.373155	-0.920401	-0.434661	-0.219400	-0.516881	-0.132967	-0.220965	-0.329873	-0.317579	-0.370582	-0.491267	-0.040859	-0.416005	-0.244372	-0.419795	-0.375519	-0.212318	-0.367049	-0.431706	-0.295123	-0.493028	-0.356696	-0.424620
chr1	107906562	107916561	1.079116e+08	-0.237090	-0.659630	-0.701993	-0.365148	-0.513530	-0.429604	-0.366304	-0.116563	-0.575186	-0.266688	-0.657405	NaN	-0.225383	-0.052925	-0.509493	-0.328751	-0.187118	-0.261169	-0.235686	-0.733806	-0.202705	-0.572560	-0.343299	-0.163978	-0.480349	-0.253069	-0.496712	-0.120063	-0.520189	-0.355878	-0.376152	-0.084815	-0.484168	-0.200649	-0.451903	-0.418685	-0.551203	-0.365851	-0.389235	-0.517690	-0.333188	-0.487034	-0.502206	-0.195485	-0.384875	-0.048761	0.089326	-0.025485	-0.420926	-0.571250	-0.235581	-0.018776	-0.205237	-0.283358	-0.343344	-0.584561	-0.425326	-0.246380	-0.450319	-0.606912	-0.227265	-0.287970	-0.297649	-0.541330	-0.769387	-0.525825	-0.451893	-0.264847	-0.260495	-0.290722	-0.552117	-0.451309	-0.651185	-0.461566	-0.090351	-0.814057	-0.608606	-0.524321	-0.401179	-0.194215	-0.276776	-0.750802	-0.432865	-0.440577	-0.418093	-0.461913	-0.262608	-0.419031	0.146002	-0.010153	0.073830	-0.043716	0.003933	-0.371077	0.218067	-0.181416	-0.472455	-0.535402	0.179582	0.041047	-0.135539	-0.487943	-0.184870	0.083516	-0.532563	-0.391300	-0.491996	-0.110878	0.281943	-0.196885	-0.322050	0.064536	-0.303254	-0.170456	-0.359875	0.148630	0.187145	-0.197536	-0.409485	-0.178186	-0.227001	-0.144899	0.089112	-0.726613	-0.481923	-0.196643	-0.296526	-0.300409	-0.174789	-0.290126	-0.005288	0.018205	-0.053135	0.202435	0.010741	-0.028377	-0.350852	-0.115815	-0.101924	0.133009	-0.086587	-0.120861	0.126846	-0.424177	-0.396726	-0.229723	-0.281766	0.088870	-0.441440	-0.113302	-0.395792	-0.142136	-0.045597	-0.371491	-0.372922	-0.286568	0.013241	-0.058829	0.301693	-0.250596	-0.235344	0.198032	-0.043493	-0.433720	-0.043461	-0.414051	-0.512226	-0.294055	-0.491238	-0.330137	-0.001250	-0.050851	0.224102	-0.679075	-0.117734	0.018234	-0.138003	-0.355167	-0.900073	-0.417363	-0.199421	-0.499966	-0.119861	-0.208725	-0.314540	-0.297775	-0.352961	-0.474230	-0.025043	-0.397098	-0.226131	-0.407326	-0.356456	-0.197959	-0.349178	-0.417955	-0.274005	-0.471906	-0.339060	-0.402018
chr1	107916562	107926561	1.079216e+08	-0.226604	-0.649395	-0.698135	-0.367683	-0.500463	-0.428116	-0.362745	-0.111552	-0.565778	-0.264757	-0.648967	NaN	-0.230060	-0.050001	-0.503372	-0.324526	-0.175173	-0.253764	-0.226899	-0.730371	-0.192329	-0.574889	-0.340579	-0.160388	-0.478802	-0.246259	-0.490220	-0.119768	-0.510251	-0.356059	-0.370222	-0.081030	-0.477964	-0.203900	-0.440353	-0.409135	-0.551612	-0.356776	-0.379130	-0.504998	-0.331056	-0.475033	-0.495975	-0.192056	-0.394515	-0.049764	0.101488	-0.020585	-0.417315	-0.566416	-0.227038	-0.009601	-0.191721	-0.279583	-0.342187	-0.579198	-0.415356	-0.242581	-0.449007	-0.602619	-0.220875	-0.279883	-0.292451	-0.532322	-0.762120	-0.518025	-0.440422	-0.266223	-0.259257	-0.285153	-0.546885	-0.445808	-0.640490	-0.447343	-0.090112	-0.804531	-0.597341	-0.513468	-0.398685	-0.189727	-0.271892	-0.742676	-0.425685	-0.431971	-0.411247	-0.449082	-0.258754	-0.411872	0.140097	-0.020905	0.069768	-0.038843	0.006304	-0.349970	0.228209	-0.189109	-0.472150	-0.532957	0.187909	0.041674	-0.120875	-0.478697	-0.184127	0.073282	-0.531281	-0.384537	-0.486677	-0.109764	0.275325	-0.199502	-0.320803	0.065092	-0.289043	-0.166735	-0.349743	0.147586	0.193844	-0.197333	-0.402237	-0.179677	-0.221141	-0.129791	0.089882	-0.712135	-0.485020	-0.188556	-0.302717	-0.296669	-0.169832	-0.292656	-0.004104	0.014195	-0.051059	0.198884	0.001203	-0.023618	-0.354996	-0.113190	-0.093624	0.126993	-0.075983	-0.113453	0.128864	-0.416208	-0.396375	-0.233292	-0.280581	0.101061	-0.437983	-0.107927	-0.398818	-0.136819	-0.041906	-0.361873	-0.375932	-0.277179	0.015776	-0.047555	0.293194	-0.243707	-0.228111	0.200264	-0.045849	-0.439718	-0.044395	-0.399064	-0.509123	-0.293039	-0.494142	-0.327578	-0.003644	-0.038952	0.224044	-0.661836	-0.117978	0.032976	-0.138927	-0.335435	-0.877296	-0.398050	-0.177945	-0.481182	-0.105345	-0.195539	-0.297780	-0.276240	-0.333659	-0.455496	-0.007833	-0.376331	-0.206248	-0.393904	-0.335629	-0.182217	-0.329605	-0.402698	-0.251040	-0.448505	-0.319774	-0.377230
chr1	107926562	107936561	1.079316e+08	-0.216821	-0.639399	-0.694602	-0.370378	-0.488209	-0.426998	-0.359618	-0.107347	-0.556836	-0.263320	-0.640617	NaN	-0.235228	-0.047605	-0.497522	-0.320926	-0.163949	-0.246968	-0.218403	-0.726661	-0.182058	-0.577473	-0.338184	-0.157197	-0.477890	-0.239906	-0.484187	-0.119959	-0.500534	-0.356238	-0.364327	-0.077660	-0.471710	-0.207885	-0.429279	-0.399986	-0.552527	-0.348367	-0.369713	-0.492627	-0.328458	-0.463226	-0.489941	-0.188913	-0.404864	-0.051206	0.113247	-0.016302	-0.414133	-0.561764	-0.219127	-0.000904	-0.178226	-0.276082	-0.341390	-0.573841	-0.405709	-0.239037	-0.447886	-0.598244	-0.215344	-0.272449	-0.287771	-0.523314	-0.755238	-0.510609	-0.429312	-0.268207	-0.258331	-0.280318	-0.541660	-0.440743	-0.630055	-0.433672	-0.090573	-0.795386	-0.585946	-0.503158	-0.396777	-0.185382	-0.267403	-0.734569	-0.418677	-0.423793	-0.405066	-0.436967	-0.255366	-0.405131	0.135427	-0.028981	0.066949	-0.035612	0.007815	-0.334477	0.235544	-0.195513	-0.471442	-0.531114	0.193789	0.041693	-0.110063	-0.471820	-0.183472	0.065300	-0.530030	-0.379468	-0.482305	-0.109410	0.270123	-0.201459	-0.320410	0.065237	-0.278584	-0.164202	-0.342410	0.146590	0.198583	-0.197240	-0.396764	-0.181549	-0.217092	-0.118623	0.090440	-0.701517	-0.487038	-0.182293	-0.307915	-0.294064	-0.166230	-0.294279	-0.003309	0.010707	-0.049434	0.196369	-0.006111	-0.020087	-0.357966	-0.111429	-0.087319	0.122053	-0.067818	-0.108087	0.130101	-0.410532	-0.395817	-0.236046	-0.279541	0.109777	-0.435131	-0.104118	-0.401129	-0.133068	-0.039640	-0.354877	-0.378029	-0.269898	0.017415	-0.039537	0.286717	-0.238133	-0.223370	0.201847	-0.047446	-0.444180	-0.045388	-0.387785	-0.506714	-0.292580	-0.496289	-0.325618	-0.005112	-0.030299	0.223688	-0.648435	-0.118738	0.043615	-0.139650	-0.314968	-0.853138	-0.377622	-0.156140	-0.461427	-0.090112	-0.182123	-0.280428	-0.254116	-0.313664	-0.436054	0.009862	-0.354773	-0.185771	-0.380226	-0.314119	-0.165860	-0.309333	-0.386668	-0.227472	-0.424012	-0.299830	-0.351552
chr1	107936562	107946579	1.079416e+08	-0.207751	-0.629671	-0.691402	-0.373197	-0.476774	-0.426213	-0.356898	-0.103937	-0.548367	-0.262367	-0.632343	NaN	-0.240863	-0.045736	-0.491933	-0.317958	-0.153458	-0.240748	-0.210178	-0.722665	-0.171904	-0.580326	-0.336108	-0.154384	-0.477595	-0.234011	-0.478583	-0.120625	-0.491062	-0.356406	-0.358444	-0.074667	-0.465378	-0.212569	-0.418652	-0.391238	-0.553916	-0.340619	-0.361000	-0.480585	-0.325393	-0.451617	-0.484075	-0.186061	-0.415918	-0.053075	0.124611	-0.012622	-0.411390	-0.557299	-0.211848	0.007333	-0.164766	-0.272859	-0.340903	-0.568451	-0.396391	-0.235760	-0.446932	-0.593777	-0.210681	-0.265657	-0.283613	-0.514323	-0.748712	-0.503553	-0.418561	-0.270753	-0.257701	-0.276201	-0.536434	-0.436106	-0.619881	-0.420564	-0.091726	-0.786639	-0.574453	-0.493370	-0.395419	-0.181190	-0.263287	-0.726463	-0.411822	-0.416045	-0.399567	-0.425554	-0.252403	-0.398793	0.130566	-0.037013	0.064340	-0.032768	0.009059	-0.319405	0.242592	-0.202452	-0.470314	-0.529236	0.199288	0.041332	-0.099527	-0.465004	-0.182688	0.057127	-0.528509	-0.374407	-0.477609	-0.109479	0.264771	-0.203353	-0.320455	0.065103	-0.268384	-0.161908	-0.335362	0.145428	0.203041	-0.197237	-0.391311	-0.184111	-0.213406	-0.107674	0.090954	-0.691190	-0.488783	-0.175902	-0.313537	-0.291622	-0.162741	-0.295660	-0.002596	0.006799	-0.047754	0.194013	-0.013482	-0.016617	-0.360736	-0.109824	-0.080977	0.116733	-0.059520	-0.102902	0.131100	-0.405138	-0.394921	-0.238793	-0.278326	0.118031	-0.432045	-0.100516	-0.403424	-0.129531	-0.037832	-0.348099	-0.379970	-0.262433	0.018798	-0.031987	0.280207	-0.232222	-0.219306	0.203320	-0.048880	-0.448607	-0.046638	-0.376543	-0.504224	-0.292423	-0.498367	-0.323596	-0.006284	-0.021898	0.223071	-0.634657	-0.120005	0.053827	-0.140392	-0.296086	-0.830357	-0.358389	-0.136455	-0.442942	-0.075875	-0.169979	-0.264423	-0.233902	-0.295237	-0.418142	0.026039	-0.334879	-0.167025	-0.367805	-0.294358	-0.150713	-0.290657	-0.371671	-0.205987	-0.401239	-0.281481	-0.327914
chr1	107946580	107956579	1.079516e+08	-0.199424	-0.620268	-0.688548	-0.376102	-0.466180	-0.425726	-0.354562	-0.101327	-0.540395	-0.261888	-0.624164	NaN	-0.246929	-0.044388	-0.486600	-0.315628	-0.143743	-0.235080	-0.202227	-0.718379	-0.161898	-0.583450	-0.334340	-0.151918	-0.477889	-0.228580	-0.473382	-0.121758	-0.481865	-0.356548	-0.352567	-0.072025	-0.458947	-0.217899	-0.408461	-0.382916	-0.555732	-0.333530	-0.353019	-0.468904	-0.321860	-0.440231	-0.478351	-0.183502	-0.427633	-0.055344	0.135563	-0.009532	-0.409106	-0.553033	-0.205212	0.015121	-0.151390	-0.269926	-0.340690	-0.563008	-0.387425	-0.232766	-0.446129	-0.589216	-0.206889	-0.259521	-0.279991	-0.505373	-0.742522	-0.496855	-0.408203	-0.273809	-0.257349	-0.272797	-0.531214	-0.431897	-0.609973	-0.408049	-0.093552	-0.778319	-0.562915	-0.484099	-0.394580	-0.177174	-0.259523	-0.718352	-0.405121	-0.408733	-0.394776	-0.414849	-0.249827	-0.392859	0.125578	-0.044913	0.061924	-0.030292	0.010032	-0.304918	0.249292	-0.209786	-0.468839	-0.527331	0.204372	0.040661	-0.089409	-0.458296	-0.181754	0.048919	-0.526759	-0.369399	-0.472688	-0.109908	0.259376	-0.205129	-0.320841	0.064694	-0.258556	-0.159852	-0.328662	0.144143	0.207199	-0.197343	-0.385958	-0.187259	-0.210108	-0.097062	0.091393	-0.681250	-0.490291	-0.169489	-0.319428	-0.289336	-0.159382	-0.296824	-0.001969	0.002558	-0.046044	0.191822	-0.020780	-0.013252	-0.363250	-0.108329	-0.074700	0.111106	-0.051218	-0.097933	0.131888	-0.400047	-0.393681	-0.241453	-0.276931	0.125737	-0.428777	-0.097122	-0.405640	-0.126216	-0.036464	-0.341572	-0.381755	-0.254906	0.019931	-0.024971	0.273747	-0.226095	-0.215910	0.204648	-0.050160	-0.452976	-0.048110	-0.365473	-0.501680	-0.292562	-0.500327	-0.321515	-0.007195	-0.013785	0.222246	-0.620707	-0.121699	0.063546	-0.141147	-0.277562	-0.807516	-0.339114	-0.117565	-0.424548	-0.061707	-0.158286	-0.248692	-0.214264	-0.277175	-0.400628	0.041769	-0.315366	-0.148794	-0.355798	-0.275053	-0.135769	-0.272358	-0.356731	-0.185186	-0.378749	-0.263522	-0.304793
chr1	107956580	107966579	1.079616e+08	-0.191859	-0.611243	-0.686048	-0.379060	-0.456440	-0.425501	-0.352592	-0.099512	-0.532925	-0.261867	-0.616104	NaN	-0.253393	-0.043537	-0.481507	-0.313923	-0.134844	-0.229936	-0.194547	-0.713810	-0.152071	-0.586829	-0.332855	-0.149761	-0.478737	-0.223611	-0.468547	-0.123350	-0.472950	-0.356643	-0.346686	-0.069707	-0.452412	-0.223802	-0.398689	-0.375045	-0.557920	-0.327096	-0.345797	-0.457594	-0.317856	-0.429080	-0.472753	-0.181226	-0.439958	-0.057982	0.146076	-0.007013	-0.407293	-0.548992	-0.199216	0.022456	-0.138146	-0.267298	-0.340719	-0.557498	-0.378828	-0.230061	-0.445457	-0.584566	-0.203958	-0.254053	-0.276915	-0.496486	-0.736656	-0.490520	-0.398263	-0.277323	-0.257262	-0.270099	-0.526010	-0.428110	-0.600336	-0.396162	-0.096027	-0.770460	-0.551402	-0.475344	-0.394222	-0.173368	-0.256091	-0.710230	-0.398565	-0.401850	-0.390706	-0.404847	-0.247602	-0.387333	0.120381	-0.052799	0.059631	-0.028134	0.010736	-0.290815	0.255738	-0.217592	-0.467028	-0.525358	0.209133	0.039716	-0.079594	-0.451574	-0.180617	0.040596	-0.524775	-0.364358	-0.467488	-0.110677	0.253874	-0.206775	-0.321521	0.063993	-0.248965	-0.158002	-0.322213	0.142728	0.211135	-0.197561	-0.380628	-0.190996	-0.207145	-0.086641	0.091738	-0.671541	-0.491636	-0.162972	-0.325611	-0.287152	-0.156095	-0.297806	-0.001416	-0.002064	-0.044283	0.189743	-0.028085	-0.009947	-0.365515	-0.106875	-0.068422	0.105086	-0.042809	-0.093096	0.132491	-0.395163	-0.392059	-0.244039	-0.275310	0.132990	-0.425281	-0.093861	-0.407784	-0.123056	-0.035508	-0.335163	-0.383422	-0.247238	0.020843	-0.018380	0.267232	-0.219691	-0.213115	0.205823	-0.051328	-0.457372	-0.049823	-0.354415	-0.499039	-0.292998	-0.502173	-0.319324	-0.007887	-0.005787	0.221222	-0.606404	-0.123808	0.072934	-0.141928	-0.258572	-0.783608	-0.318929	-0.098618	-0.405427	-0.046972	-0.146510	-0.232504	-0.194320	-0.258672	-0.382764	0.057767	-0.295375	-0.130285	-0.343646	-0.255341	-0.120352	-0.253619	-0.341170	-0.164161	-0.355576	-0.245147	-0.281176
chr1	107966580	107976579	1.079716e+08	-0.185065	-0.602627	-0.683905	-0.382046	-0.447561	-0.425504	-0.350963	-0.098473	-0.525942	-0.262294	-0.608172	NaN	-0.260225	-0.043157	-0.476621	-0.312826	-0.126790	-0.225289	-0.187122	-0.708955	-0.142435	-0.590447	-0.331631	-0.147870	-0.480102	-0.219093	-0.464014	-0.125390	-0.464297	-0.356669	-0.340774	-0.067676	-0.445781	-0.230214	-0.389296	-0.367632	-0.560432	-0.321299	-0.339333	-0.446630	-0.313379	-0.418157	-0.467267	-0.179217	-0.452854	-0.060972	0.156132	-0.005053	-0.405945	-0.545200	-0.193835	0.029344	-0.125051	-0.264978	-0.340962	-0.551897	-0.370599	-0.227651	-0.444902	-0.579834	-0.201863	-0.249255	-0.274394	-0.487667	-0.731104	-0.484550	-0.388750	-0.281249	-0.257442	-0.268086	-0.520814	-0.424730	-0.590945	-0.384914	-0.099124	-0.763076	-0.539967	-0.467086	-0.394305	-0.169797	-0.252963	-0.702081	-0.392136	-0.395368	-0.387365	-0.395532	-0.245693	-0.382206	0.114973	-0.060661	0.057427	-0.026289	0.011146	-0.277132	0.261911	-0.225826	-0.464907	-0.523309	0.213578	0.038542	-0.070143	-0.444829	-0.179239	0.032206	-0.522583	-0.359274	-0.462033	-0.111766	0.248292	-0.208251	-0.322455	0.062991	-0.239645	-0.156373	-0.316035	0.141186	0.214847	-0.197885	-0.375322	-0.195286	-0.204509	-0.076442	0.091964	-0.662072	-0.492875	-0.156373	-0.332020	-0.285062	-0.152878	-0.298598	-0.000930	-0.007055	-0.042480	0.187757	-0.035362	-0.006716	-0.367494	-0.105423	-0.062173	0.098681	-0.034326	-0.088398	0.132922	-0.390473	-0.390052	-0.246534	-0.273441	0.139755	-0.421550	-0.090720	-0.409832	-0.120048	-0.034965	-0.328853	-0.384975	-0.239474	0.021537	-0.012220	0.260653	-0.213034	-0.210916	0.206810	-0.052400	-0.461806	-0.051779	-0.343398	-0.496295	-0.293717	-0.503870	-0.317001	-0.008382	0.002124	0.220018	-0.591790	-0.126302	0.081983	-0.142736	-0.239907	-0.759616	-0.298655	-0.080408	-0.386363	-0.032275	-0.135139	-0.216501	-0.174902	-0.240495	-0.365319	0.073381	-0.275748	-0.112293	-0.331838	-0.236042	-0.105092	-0.235220	-0.325620	-0.143809	-0.332704	-0.227118	-0.258063
chr1	107976580	107986579	1.079816e+08	-0.179056	-0.594451	-0.682118	-0.385036	-0.439544	-0.425699	-0.349647	-0.098194	-0.519442	-0.263151	-0.600370	NaN	-0.267383	-0.043228	-0.471910	-0.312313	-0.119616	-0.221111	-0.179943	-0.703820	-0.132997	-0.594277	-0.330644	-0.146202	-0.481945	-0.215023	-0.459726	-0.127854	-0.455898	-0.356611	-0.334810	-0.065888	-0.439069	-0.237062	-0.380251	-0.360693	-0.563218	-0.316125	-0.333619	-0.435987	-0.308435	-0.407465	-0.461895	-0.177479	-0.466280	-0.064290	0.165695	-0.003640	-0.405071	-0.541690	-0.189036	0.035782	-0.112144	-0.262965	-0.341383	-0.546199	-0.362739	-0.225557	-0.444446	-0.575022	-0.200567	-0.245134	-0.272442	-0.478930	-0.725867	-0.478957	-0.379683	-0.285532	-0.257889	-0.266724	-0.515621	-0.421748	-0.581783	-0.374315	-0.102809	-0.756190	-0.528673	-0.459318	-0.394787	-0.166486	-0.250113	-0.693900	-0.385826	-0.389264	-0.384763	-0.386908	-0.244053	-0.377468	0.109359	-0.068481	0.055277	-0.024752	0.011242	-0.263899	0.267793	-0.234428	-0.462503	-0.521182	0.217712	0.037183	-0.061123	-0.438063	-0.177604	0.023794	-0.520211	-0.354142	-0.456356	-0.113156	0.242665	-0.209521	-0.323610	0.061696	-0.230624	-0.154983	-0.310145	0.139518	0.218325	-0.198315	-0.370044	-0.200084	-0.202187	-0.066496	0.092047	-0.652858	-0.494068	-0.149716	-0.338592	-0.283069	-0.149737	-0.299191	-0.000508	-0.012389	-0.040642	0.185846	-0.042568	-0.003573	-0.369150	-0.103951	-0.055981	0.091914	-0.025818	-0.083851	0.133197	-0.385961	-0.387663	-0.248928	-0.271302	0.145997	-0.417588	-0.087695	-0.411763	-0.117191	-0.034834	-0.322624	-0.386419	-0.231664	0.022020	-0.006487	0.254000	-0.206150	-0.209304	0.207585	-0.053389	-0.466288	-0.053972	-0.332468	-0.493440	-0.294699	-0.505389	-0.314532	-0.008703	0.009967	0.218646	-0.576914	-0.129147	0.090685	-0.143569	-0.221315	-0.735232	-0.278038	-0.062670	-0.367098	-0.017427	-0.124009	-0.200445	-0.155735	-0.222397	-0.348068	0.088838	-0.256224	-0.094587	-0.320184	-0.216888	-0.089782	-0.216908	-0.309870	-0.123858	-0.309844	-0.209184	-0.235148
chr1	107986580	107996579	1.079916e+08	-0.173850	-0.586737	-0.680690	-0.388009	-0.432389	-0.426059	-0.348608	-0.098642	-0.513430	-0.264420	-0.592696	NaN	-0.274827	-0.043731	-0.467333	-0.312355	-0.113348	-0.217379	-0.173011	-0.698417	-0.123758	-0.598290	-0.329879	-0.144711	-0.484223	-0.211401	-0.455630	-0.130721	-0.447751	-0.356456	-0.328779	-0.064314	-0.432304	-0.244287	-0.371525	-0.354241	-0.566231	-0.311553	-0.328625	-0.425623	-0.303032	-0.397007	-0.456646	-0.176005	-0.480194	-0.067915	0.174723	-0.002751	-0.404678	-0.538484	-0.184783	0.041775	-0.099465	-0.261255	-0.341939	-0.540401	-0.355246	-0.223789	-0.444062	-0.570137	-0.200033	-0.241700	-0.271064	-0.470298	-0.720936	-0.473759	-0.371089	-0.290116	-0.258602	-0.265965	-0.510425	-0.419165	-0.572832	-0.364370	-0.107042	-0.749821	-0.517578	-0.452028	-0.395629	-0.163470	-0.247523	-0.685681	-0.379634	-0.383513	-0.382911	-0.378980	-0.242633	-0.373102	0.103452	-0.076361	0.053115	-0.023489	0.011012	-0.250932	0.273455	-0.243472	-0.459798	-0.518944	0.221602	0.035664	-0.052455	-0.431171	-0.175677	0.015275	-0.517645	-0.348879	-0.450392	-0.114864	0.236935	-0.210558	-0.324978	0.060097	-0.221787	-0.153827	-0.304468	0.137699	0.221613	-0.198866	-0.364713	-0.205419	-0.200125	-0.056677	0.091966	-0.643777	-0.495281	-0.142923	-0.345384	-0.281142	-0.146628	-0.299581	-0.000139	-0.018112	-0.038742	0.183973	-0.049778	-0.000477	-0.370455	-0.102419	-0.049774	0.084707	-0.017206	-0.079394	0.133334	-0.381548	-0.384852	-0.251247	-0.268838	0.151787	-0.413343	-0.084738	-0.413587	-0.114437	-0.035107	-0.316361	-0.387769	-0.223733	0.022310	-0.001087	0.247156	-0.198950	-0.208250	0.208138	-0.054310	-0.470901	-0.056425	-0.321501	-0.490407	-0.295932	-0.506719	-0.311858	-0.008870	0.017878	0.217093	-0.561580	-0.132369	0.099172	-0.144434	-0.202078	-0.709505	-0.256290	-0.044733	-0.346877	-0.001843	-0.112706	-0.183687	-0.136078	-0.203679	-0.330357	0.104740	-0.236057	-0.076507	-0.308202	-0.197137	-0.073829	-0.197975	-0.293307	-0.103552	-0.286128	-0.190649	-0.211559
chr1	107996580	108006587	1.080016e+08	-0.169468	-0.579496	-0.679627	-0.390933	-0.426090	-0.426568	-0.347828	-0.099790	-0.507905	-0.266079	-0.585152	NaN	-0.282521	-0.044654	-0.462850	-0.312929	-0.108003	-0.214083	-0.166327	-0.692764	-0.114714	-0.602473	-0.329321	-0.143363	-0.486900	-0.208234	-0.451684	-0.133968	-0.439862	-0.356184	-0.322671	-0.062934	-0.425520	-0.251840	-0.363089	-0.348292	-0.569426	-0.307566	-0.324319	-0.415490	-0.297176	-0.386774	-0.451533	-0.174796	-0.494557	-0.071837	0.183186	-0.002368	-0.404771	-0.535590	-0.181046	0.047335	-0.087055	-0.259845	-0.342597	-0.534500	-0.348117	-0.222345	-0.443713	-0.565201	-0.200220	-0.238970	-0.270251	-0.461799	-0.716294	-0.468969	-0.362987	-0.294949	-0.259573	-0.265768	-0.505218	-0.416980	-0.564085	-0.355077	-0.111781	-0.743988	-0.506733	-0.445209	-0.396799	-0.160783	-0.245174	-0.677407	-0.373563	-0.378097	-0.381809	-0.371749	-0.241396	-0.369089	0.097331	-0.084169	0.050931	-0.022498	0.010460	-0.238412	0.278795	-0.252776	-0.456836	-0.516625	0.225203	0.034058	-0.044310	-0.424239	-0.173495	0.006808	-0.514939	-0.343559	-0.444240	-0.116863	0.231209	-0.211303	-0.326520	0.058231	-0.213273	-0.152934	-0.299098	0.135755	0.224645	-0.199529	-0.359382	-0.211174	-0.198324	-0.047142	0.091694	-0.634958	-0.496530	-0.136108	-0.352259	-0.279294	-0.143596	-0.299747	0.000181	-0.024111	-0.036808	0.182158	-0.056862	0.002523	-0.371330	-0.100842	-0.043650	0.077187	-0.008648	-0.075093	0.133345	-0.377284	-0.381648	-0.253449	-0.266065	0.157028	-0.408892	-0.081895	-0.415256	-0.111816	-0.035782	-0.310133	-0.388991	-0.215827	0.022420	0.003923	0.240199	-0.191540	-0.207760	0.208449	-0.055144	-0.475586	-0.059090	-0.310672	-0.487215	-0.297370	-0.507811	-0.308988	-0.008899	0.025766	0.215387	-0.546022	-0.135910	0.107335	-0.145309	-0.182609	-0.682965	-0.233885	-0.027004	-0.326112	0.014159	-0.101496	-0.166551	-0.116355	-0.184738	-0.312575	0.120747	-0.215685	-0.058466	-0.296109	-0.177210	-0.057571	-0.178825	-0.276275	-0.083345	-0.262068	-0.171905	-0.187820
chr1	108006588	108016587	1.080116e+08	-0.165939	-0.572734	-0.678922	-0.393776	-0.420649	-0.427218	-0.347296	-0.101611	-0.502875	-0.268110	-0.577754	NaN	-0.290415	-0.045983	-0.458425	-0.314016	-0.103597	-0.211215	-0.159913	-0.686891	-0.105887	-0.606807	-0.328944	-0.142143	-0.489944	-0.205528	-0.447861	-0.137560	-0.432244	-0.355779	-0.316474	-0.061722	-0.418768	-0.259671	-0.354915	-0.342845	-0.572757	-0.304152	-0.320668	-0.405547	-0.290884	-0.376760	-0.446574	-0.173859	-0.509324	-0.076037	0.191068	-0.002471	-0.405363	-0.533002	-0.177806	0.052486	-0.074967	-0.258724	-0.343324	-0.528496	-0.341351	-0.221222	-0.443367	-0.560248	-0.201094	-0.236961	-0.269989	-0.453484	-0.711931	-0.464608	-0.355373	-0.299979	-0.260796	-0.266102	-0.500008	-0.415191	-0.555546	-0.346436	-0.116977	-0.738704	-0.496196	-0.438860	-0.398266	-0.158453	-0.243053	-0.669058	-0.367625	-0.373006	-0.381453	-0.365218	-0.240307	-0.365409	0.091096	-0.091758	0.048722	-0.021761	0.009613	-0.226515	0.283713	-0.262124	-0.453666	-0.514253	0.228482	0.032457	-0.036839	-0.417370	-0.171120	-0.001440	-0.512168	-0.338270	-0.438022	-0.119108	0.225612	-0.211710	-0.328178	0.056161	-0.205215	-0.152315	-0.294117	0.133726	0.227364	-0.200290	-0.354101	-0.217193	-0.196784	-0.038037	0.091212	-0.626522	-0.497806	-0.129402	-0.359069	-0.277526	-0.140686	-0.299676	0.000458	-0.030251	-0.034879	0.180419	-0.063687	0.005370	-0.371728	-0.099244	-0.037706	0.069515	-0.000304	-0.071016	0.133244	-0.373211	-0.378110	-0.255494	-0.263024	0.161642	-0.404326	-0.079210	-0.416731	-0.109343	-0.036830	-0.304024	-0.390053	-0.208099	0.022368	0.008506	0.233233	-0.184044	-0.207814	0.208523	-0.055871	-0.480267	-0.061903	-0.300171	-0.483895	-0.298946	-0.508632	-0.305938	-0.008817	0.033507	0.213567	-0.530513	-0.139694	0.115063	-0.146171	-0.163332	-0.656200	-0.211346	-0.009860	-0.305253	0.030225	-0.090630	-0.149395	-0.096987	-0.165985	-0.295105	0.136511	-0.195552	-0.040863	-0.284118	-0.157532	-0.041361	-0.159871	-0.259157	-0.063667	-0.238198	-0.153356	-0.164453
chr1	108016588	108026587	1.080216e+08	-0.163282	-0.566463	-0.678549	-0.396522	-0.416073	-0.428009	-0.346993	-0.104069	-0.498343	-0.270491	-0.570516	NaN	-0.298447	-0.047703	-0.454031	-0.315588	-0.100146	-0.208758	-0.153782	-0.680844	-0.097295	-0.611260	-0.328725	-0.141039	-0.493337	-0.203268	-0.444139	-0.141447	-0.424910	-0.355224	-0.310167	-0.060656	-0.412098	-0.267732	-0.346970	-0.337891	-0.576187	-0.301271	-0.317639	-0.395763	-0.284181	-0.366953	-0.441785	-0.173202	-0.524441	-0.080480	0.198370	-0.003021	-0.406457	-0.530709	-0.175052	0.057242	-0.063253	-0.257874	-0.344081	-0.522385	-0.334938	-0.220423	-0.442994	-0.555312	-0.202624	-0.235682	-0.270251	-0.445403	-0.707843	-0.460695	-0.348234	-0.305154	-0.262262	-0.266953	-0.494796	-0.413795	-0.547208	-0.338431	-0.122572	-0.733976	-0.486019	-0.432979	-0.400004	-0.156510	-0.241140	-0.660621	-0.361840	-0.368221	-0.381827	-0.359375	-0.239333	-0.362048	0.084664	-0.099216	0.046423	-0.021220	0.008484	-0.215044	0.288267	-0.271574	-0.450244	-0.511782	0.231495	0.030898	-0.029934	-0.410470	-0.168553	-0.009555	-0.509317	-0.332941	-0.431676	-0.121606	0.220096	-0.211761	-0.329934	0.053896	-0.197488	-0.151953	-0.289444	0.131592	0.229809	-0.201164	-0.348755	-0.223503	-0.195458	-0.029219	0.090491	-0.618321	-0.499128	-0.122729	-0.365878	-0.275778	-0.137848	-0.299354	0.000706	-0.036576	-0.032929	0.178721	-0.070333	0.008091	-0.371634	-0.097599	-0.031843	0.061615	0.007935	-0.067100	0.133040	-0.369245	-0.374187	-0.257411	-0.259676	0.165699	-0.399586	-0.076638	-0.418031	-0.106953	-0.038240	-0.297940	-0.390964	-0.200461	0.022171	0.012784	0.226163	-0.176350	-0.208380	0.208387	-0.056496	-0.485008	-0.064888	-0.289864	-0.480376	-0.300632	-0.509179	-0.302635	-0.008648	0.041206	0.211622	-0.514851	-0.143755	0.122483	-0.147026	-0.142519	-0.626791	-0.186672	0.008228	-0.282404	0.047796	-0.079151	-0.130665	-0.076242	-0.145740	-0.276379	0.153432	-0.173861	-0.022145	-0.271106	-0.136336	-0.023741	-0.139414	-0.240424	-0.042774	-0.212391	-0.133337	-0.139384
chr1	108026588	108036587	1.080316e+08	-0.161508	-0.560688	-0.678472	-0.399169	-0.412355	-0.428952	-0.346905	-0.107135	-0.494299	-0.273199	-0.563440	NaN	-0.306567	-0.049793	-0.449655	-0.317614	-0.097657	-0.206680	-0.147952	-0.674663	-0.088944	-0.615786	-0.328636	-0.140027	-0.497062	-0.201428	-0.440500	-0.145575	-0.417855	-0.354507	-0.303722	-0.059721	-0.405558	-0.275987	-0.339212	-0.333421	-0.579673	-0.298866	-0.315195	-0.386106	-0.277079	-0.357339	-0.437189	-0.172824	-0.539862	-0.085122	0.205111	-0.003962	-0.408047	-0.528702	-0.172781	0.061616	-0.051949	-0.257274	-0.344833	-0.516171	-0.328852	-0.219940	-0.442567	-0.550412	-0.204784	-0.235140	-0.270999	-0.437597	-0.704022	-0.457239	-0.341546	-0.310433	-0.263970	-0.268305	-0.489566	-0.412784	-0.539053	-0.331042	-0.128514	-0.729795	-0.476251	-0.427575	-0.401981	-0.154983	-0.239416	-0.652065	-0.356221	-0.363722	-0.382911	-0.354193	-0.238440	-0.358989	0.078048	-0.106504	0.044015	-0.020835	0.007097	-0.204002	0.292443	-0.281039	-0.446581	-0.509194	0.234228	0.029434	-0.023611	-0.403551	-0.165817	-0.017487	-0.506410	-0.327573	-0.425232	-0.124324	0.214707	-0.211421	-0.331749	0.051482	-0.190103	-0.151839	-0.285078	0.129365	0.231978	-0.202162	-0.343314	-0.230051	-0.194332	-0.020691	0.089519	-0.610349	-0.500497	-0.116121	-0.372644	-0.274027	-0.135081	-0.298766	0.000939	-0.043044	-0.030969	0.177048	-0.076777	0.010668	-0.371018	-0.095906	-0.026049	0.053531	0.016044	-0.063352	0.132746	-0.365370	-0.369871	-0.259182	-0.256033	0.169188	-0.394683	-0.074173	-0.419159	-0.104633	-0.039979	-0.291885	-0.391724	-0.192954	0.021844	0.016805	0.219010	-0.168449	-0.209438	0.208060	-0.057005	-0.489792	-0.068018	-0.279793	-0.476633	-0.302370	-0.509431	-0.299043	-0.008412	0.048841	0.209569	-0.499078	-0.148075	0.129594	-0.147870	-0.123171	-0.598971	-0.163448	0.024673	-0.260833	0.064329	-0.068712	-0.113050	-0.057110	-0.126918	-0.259079	0.169061	-0.153743	-0.005016	-0.258899	-0.116674	-0.007240	-0.120398	-0.222793	-0.023678	-0.188382	-0.114728	-0.116238
chr1	108036588	108046587	1.080416e+08	-0.160617	-0.555398	-0.678652	-0.401724	-0.409476	-0.430042	-0.347024	-0.110777	-0.490723	-0.276203	-0.556525	NaN	-0.314710	-0.052226	-0.445288	-0.320059	-0.096116	-0.204963	-0.142433	-0.668380	-0.080846	-0.620331	-0.328660	-0.139084	-0.501086	-0.199968	-0.436938	-0.149891	-0.411074	-0.353618	-0.297117	-0.058895	-0.399189	-0.284389	-0.331607	-0.329429	-0.583169	-0.296890	-0.313300	-0.376557	-0.269601	-0.347912	-0.432820	-0.172735	-0.555521	-0.089916	0.211307	-0.005232	-0.410115	-0.526977	-0.170999	0.065616	-0.041096	-0.256902	-0.345535	-0.509874	-0.323069	-0.219752	-0.442057	-0.545565	-0.207538	-0.235333	-0.272180	-0.430106	-0.700468	-0.454239	-0.335280	-0.315774	-0.265930	-0.270137	-0.484302	-0.412138	-0.531076	-0.324246	-0.134757	-0.726133	-0.466941	-0.422660	-0.404171	-0.153897	-0.237855	-0.643364	-0.350793	-0.359492	-0.384680	-0.349643	-0.237585	-0.356218	0.071252	-0.113592	0.041487	-0.020568	0.005480	-0.193369	0.296237	-0.290441	-0.442693	-0.506470	0.236670	0.028100	-0.017867	-0.396618	-0.162924	-0.025193	-0.503458	-0.322157	-0.418705	-0.127222	0.209479	-0.210660	-0.333588	0.048964	-0.183063	-0.151949	-0.281000	0.127059	0.233885	-0.203300	-0.337746	-0.236793	-0.193383	-0.012449	0.088285	-0.602577	-0.501913	-0.109603	-0.379324	-0.272255	-0.132375	-0.297909	0.001172	-0.049628	-0.029013	0.175372	-0.083002	0.013089	-0.369856	-0.094156	-0.020298	0.045302	0.024000	-0.059766	0.132377	-0.361556	-0.365153	-0.260785	-0.252111	0.172102	-0.389623	-0.071802	-0.420123	-0.102373	-0.042018	-0.285863	-0.392335	-0.185609	0.021408	0.020608	0.211789	-0.160317	-0.210961	0.207565	-0.057374	-0.494601	-0.071258	-0.269983	-0.472630	-0.304096	-0.509377	-0.295120	-0.008126	0.056404	0.207421	-0.483222	-0.152634	0.136415	-0.148707	-0.103874	-0.570796	-0.140057	0.040767	-0.238996	0.080984	-0.058500	-0.095289	-0.038167	-0.108147	-0.241906	0.184551	-0.133725	0.011829	-0.246578	-0.097100	0.009334	-0.101430	-0.205032	-0.004932	-0.164433	-0.096168	-0.093310
chr1	108046588	108056587	1.080516e+08	-0.160593	-0.550584	-0.679056	-0.404202	-0.407406	-0.431260	-0.347336	-0.114951	-0.487578	-0.279462	-0.549754	NaN	-0.322804	-0.054970	-0.440921	-0.322890	-0.095512	-0.203593	-0.137228	-0.662009	-0.072999	-0.624848	-0.328772	-0.138185	-0.505377	-0.198829	-0.433459	-0.154356	-0.404557	-0.352543	-0.290340	-0.058163	-0.393029	-0.292886	-0.324122	-0.325918	-0.586636	-0.295305	-0.311920	-0.367097	-0.261766	-0.338660	-0.428700	-0.172947	-0.571354	-0.094823	0.216970	-0.006774	-0.412630	-0.525526	-0.169712	0.069249	-0.030729	-0.256734	-0.346140	-0.503522	-0.317572	-0.219830	-0.441426	-0.540779	-0.210849	-0.236233	-0.273727	-0.422961	-0.697186	-0.451687	-0.329417	-0.321137	-0.268145	-0.272422	-0.479001	-0.411826	-0.523264	-0.318016	-0.141259	-0.722940	-0.458139	-0.418242	-0.406545	-0.153276	-0.236428	-0.634497	-0.345581	-0.355518	-0.387104	-0.345715	-0.236724	-0.353727	0.064281	-0.120452	0.038848	-0.020386	0.003666	-0.183130	0.299642	-0.299700	-0.438591	-0.503596	0.238819	0.026922	-0.012697	-0.389674	-0.159879	-0.032624	-0.500465	-0.316683	-0.412113	-0.130251	0.204438	-0.209458	-0.335413	0.046384	-0.176374	-0.152256	-0.277183	0.124695	0.235541	-0.204589	-0.332030	-0.243679	-0.192582	-0.004498	0.086777	-0.594973	-0.503370	-0.103200	-0.385872	-0.270448	-0.129723	-0.296783	0.001412	-0.056310	-0.027081	0.173667	-0.088988	0.015345	-0.368129	-0.092338	-0.014566	0.036970	0.031766	-0.056340	0.131947	-0.357771	-0.360028	-0.262191	-0.247932	0.174438	-0.384407	-0.069503	-0.420924	-0.100167	-0.044317	-0.279884	-0.392790	-0.178450	0.020876	0.024218	0.204514	-0.151928	-0.212921	0.206918	-0.057583	-0.499411	-0.074565	-0.260457	-0.468331	-0.305751	-0.509011	-0.290828	-0.007811	0.063887	0.205184	-0.467313	-0.157409	0.142970	-0.149538	-0.085415	-0.543462	-0.117504	0.055909	-0.217797	0.097055	-0.048905	-0.078124	-0.020180	-0.090192	-0.225543	0.199266	-0.114625	0.027735	-0.234621	-0.078411	0.025292	-0.083285	-0.187898	0.012723	-0.141534	-0.078415	-0.071534
chr1	108056588	108067395	1.080620e+08	-0.161460	-0.546070	-0.679684	-0.406703	-0.406060	-0.432631	-0.347854	-0.119812	-0.484709	-0.283075	-0.542842	NaN	-0.331082	-0.058110	-0.436373	-0.326219	-0.095859	-0.202519	-0.132135	-0.655295	-0.065076	-0.629485	-0.328946	-0.137278	-0.510101	-0.197913	-0.429932	-0.159133	-0.398031	-0.351214	-0.283091	-0.057488	-0.386881	-0.301775	-0.316429	-0.322771	-0.590168	-0.294039	-0.310986	-0.357330	-0.253246	-0.329188	-0.424689	-0.173493	-0.587953	-0.100011	0.222323	-0.008625	-0.415695	-0.524304	-0.168907	0.072654	-0.020497	-0.256755	-0.346615	-0.496877	-0.312149	-0.220152	-0.440599	-0.535866	-0.214831	-0.237882	-0.275657	-0.415911	-0.694064	-0.449499	-0.323720	-0.326688	-0.270717	-0.275240	-0.473448	-0.411819	-0.515303	-0.312100	-0.148257	-0.720068	-0.449572	-0.414183	-0.409197	-0.153141	-0.235044	-0.625087	-0.340402	-0.351648	-0.390279	-0.342286	-0.235789	-0.351426	0.056826	-0.127335	0.035990	-0.020255	0.001603	-0.172856	0.302768	-0.309123	-0.434089	-0.500434	0.240753	0.025882	-0.007906	-0.382402	-0.156547	-0.040029	-0.497298	-0.310896	-0.405172	-0.133511	0.199400	-0.207727	-0.337264	0.043666	-0.169762	-0.152753	-0.273446	0.122190	0.237015	-0.206100	-0.325891	-0.250965	-0.191883	0.003483	0.084896	-0.587169	-0.504931	-0.096658	-0.392514	-0.268515	-0.127006	-0.295325	0.001674	-0.063372	-0.025119	0.171843	-0.094949	0.017513	-0.365704	-0.090351	-0.008581	0.028209	0.039626	-0.052927	0.131435	-0.353814	-0.354246	-0.263422	-0.243325	0.176255	-0.378782	-0.067144	-0.421581	-0.097911	-0.046953	-0.273698	-0.393084	-0.171192	0.020224	0.027801	0.196876	-0.142872	-0.215402	0.206100	-0.057617	-0.504410	-0.078042	-0.250821	-0.463479	-0.307340	-0.508288	-0.285912	-0.007481	0.071594	0.202752	-0.450677	-0.162607	0.149545	-0.150398	-0.067253	-0.516228	-0.095171	0.070613	-0.196640	0.112985	-0.039608	-0.061075	-0.002601	-0.072526	-0.209490	0.213645	-0.095878	0.043216	-0.222668	-0.060052	0.041084	-0.065425	-0.170919	0.029843	-0.119015	-0.060946	-0.050254
chr1	108067396	108077395	1.080724e+08	-0.163197	-0.542033	-0.680488	-0.409119	-0.405478	-0.434067	-0.348568	-0.125153	-0.482190	-0.286867	-0.536031	NaN	-0.339114	-0.061489	-0.431812	-0.329909	-0.097155	-0.201785	-0.127370	-0.648498	-0.057352	-0.634029	-0.329125	-0.136382	-0.515060	-0.197191	-0.426508	-0.164021	-0.391738	-0.349656	-0.275621	-0.056877	-0.381019	-0.310676	-0.308800	-0.320130	-0.593573	-0.293113	-0.310506	-0.347620	-0.244354	-0.319832	-0.420967	-0.174377	-0.604611	-0.105246	0.227163	-0.010683	-0.419196	-0.523369	-0.168640	0.075699	-0.010864	-0.256946	-0.346896	-0.490218	-0.307025	-0.220676	-0.439551	-0.531018	-0.219303	-0.240203	-0.277844	-0.409245	-0.691251	-0.447779	-0.318413	-0.332140	-0.273560	-0.278474	-0.467842	-0.412095	-0.507506	-0.306718	-0.155447	-0.717595	-0.441658	-0.410687	-0.412021	-0.153520	-0.233717	-0.615489	-0.335474	-0.348048	-0.394075	-0.339522	-0.234769	-0.349404	0.049211	-0.133915	0.033040	-0.020157	-0.000583	-0.162990	0.305466	-0.318224	-0.429370	-0.497110	0.242390	0.025054	-0.003704	-0.375079	-0.153067	-0.047029	-0.494080	-0.305016	-0.398149	-0.136832	0.194607	-0.205518	-0.339043	0.040969	-0.163495	-0.153391	-0.269926	0.119673	0.238255	-0.207774	-0.319562	-0.258294	-0.191318	0.011155	0.082709	-0.579445	-0.506532	-0.090278	-0.398892	-0.266522	-0.124326	-0.293587	0.001950	-0.070503	-0.023237	0.169965	-0.100598	0.019485	-0.362619	-0.088251	-0.002560	0.019422	0.047206	-0.049661	0.130862	-0.349813	-0.348040	-0.264398	-0.238499	0.177445	-0.372944	-0.064781	-0.422041	-0.095689	-0.049791	-0.267571	-0.393171	-0.164157	0.019481	0.031226	0.189203	-0.133484	-0.218283	0.205158	-0.057461	-0.509372	-0.081496	-0.241465	-0.458207	-0.308724	-0.507213	-0.280525	-0.007177	0.079183	0.200214	-0.434016	-0.168008	0.155879	-0.151245	-0.047602	-0.486433	-0.070887	0.086363	-0.173428	0.130330	-0.029678	-0.042460	0.016293	-0.053415	-0.192166	0.229087	-0.075647	0.059805	-0.209514	-0.040220	0.058254	-0.046096	-0.152440	0.048104	-0.094675	-0.042045	-0.027387
chr1	108077396	108087395	1.080824e+08	-0.165668	-0.538567	-0.681411	-0.411359	-0.405585	-0.435469	-0.349446	-0.130688	-0.480048	-0.290630	-0.529546	NaN	-0.346510	-0.064925	-0.427412	-0.333763	-0.099251	-0.201384	-0.123109	-0.641890	-0.050080	-0.638280	-0.329246	-0.135517	-0.520030	-0.196608	-0.423318	-0.168802	-0.385893	-0.347926	-0.268208	-0.056327	-0.375672	-0.319220	-0.301501	-0.318053	-0.596687	-0.292483	-0.310421	-0.338320	-0.235464	-0.310911	-0.417656	-0.175549	-0.620622	-0.110293	0.231370	-0.012814	-0.422954	-0.522741	-0.168876	0.078303	-0.002205	-0.257272	-0.346954	-0.483823	-0.302385	-0.221336	-0.438293	-0.526417	-0.224011	-0.243016	-0.280127	-0.403194	-0.688842	-0.446550	-0.313672	-0.337222	-0.276546	-0.281944	-0.462388	-0.412603	-0.500172	-0.302017	-0.162496	-0.715544	-0.434692	-0.407874	-0.414883	-0.154346	-0.232464	-0.606099	-0.330972	-0.344853	-0.398274	-0.337493	-0.233673	-0.347706	0.041814	-0.139902	0.030143	-0.020080	-0.002745	-0.153932	0.307654	-0.326556	-0.424664	-0.493788	0.243706	0.024474	-0.000221	-0.368013	-0.149608	-0.053313	-0.490950	-0.299294	-0.391334	-0.140036	0.190278	-0.202964	-0.340671	0.038453	-0.157801	-0.154101	-0.266741	0.117278	0.239228	-0.209515	-0.313313	-0.265282	-0.190899	0.018210	0.080341	-0.572082	-0.508094	-0.084357	-0.404670	-0.264552	-0.121789	-0.291670	0.002221	-0.077355	-0.021532	0.168108	-0.105694	0.021185	-0.359022	-0.086117	0.003265	0.011027	0.054162	-0.046657	0.130258	-0.345921	-0.341737	-0.265081	-0.233702	0.177984	-0.367140	-0.062470	-0.422269	-0.093584	-0.052665	-0.261769	-0.393022	-0.157662	0.018694	0.034372	0.181848	-0.124182	-0.221376	0.204152	-0.057130	-0.514076	-0.084728	-0.232757	-0.452737	-0.309799	-0.505852	-0.274911	-0.006927	0.086310	0.197689	-0.418082	-0.173346	0.161733	-0.152031	-0.027910	-0.456259	-0.046459	0.102026	-0.149825	0.147810	-0.019841	-0.023624	0.035103	-0.034267	-0.174842	0.244440	-0.055433	0.076280	-0.196082	-0.020376	0.075530	-0.026716	-0.133832	0.066142	-0.070320	-0.023102	-0.004632
chr1	108087396	108097395	1.080924e+08	-0.168907	-0.535469	-0.682472	-0.413517	-0.406309	-0.436869	-0.350516	-0.136567	-0.478152	-0.294472	-0.523098	NaN	-0.353505	-0.068524	-0.423010	-0.337880	-0.102141	-0.201273	-0.119173	-0.635217	-0.042937	-0.642389	-0.329264	-0.134634	-0.525182	-0.196071	-0.420234	-0.173640	-0.380235	-0.345956	-0.260546	-0.055800	-0.370634	-0.327746	-0.294222	-0.316411	-0.599605	-0.292056	-0.310649	-0.329037	-0.226248	-0.302031	-0.414600	-0.177034	-0.636589	-0.115327	0.235174	-0.015054	-0.427089	-0.522380	-0.169583	0.080605	0.005814	-0.257739	-0.346791	-0.477458	-0.298027	-0.222124	-0.436752	-0.521868	-0.229077	-0.246363	-0.282536	-0.397489	-0.686717	-0.445721	-0.309285	-0.342102	-0.279780	-0.285738	-0.456857	-0.413340	-0.493001	-0.297753	-0.169637	-0.713770	-0.428365	-0.405605	-0.417879	-0.155610	-0.231196	-0.596564	-0.326701	-0.341930	-0.402983	-0.336069	-0.232432	-0.346230	0.034379	-0.145535	0.027198	-0.020009	-0.004921	-0.145287	0.309445	-0.334414	-0.419814	-0.490359	0.244810	0.024121	0.002732	-0.360919	-0.146051	-0.059153	-0.487790	-0.293487	-0.384440	-0.143219	0.186255	-0.200000	-0.342213	0.036059	-0.152409	-0.154878	-0.263734	0.114933	0.239995	-0.211367	-0.306879	-0.272150	-0.190584	0.024965	0.077724	-0.564731	-0.509668	-0.078678	-0.410028	-0.262526	-0.119288	-0.289528	0.002490	-0.084168	-0.019947	0.166175	-0.110453	0.022687	-0.354784	-0.083859	0.009159	0.002723	0.060762	-0.043772	0.129604	-0.341981	-0.335150	-0.265513	-0.228777	0.177916	-0.361146	-0.060090	-0.422266	-0.091494	-0.055662	-0.256057	-0.392606	-0.151456	0.017844	0.037395	0.174525	-0.114614	-0.224769	0.203059	-0.056624	-0.518710	-0.087823	-0.224330	-0.446845	-0.310577	-0.504172	-0.268872	-0.006725	0.093255	0.195082	-0.402264	-0.178806	0.167371	-0.152776	-0.008065	-0.425568	-0.021788	0.117742	-0.125695	0.165501	-0.010023	-0.004458	0.053944	-0.014977	-0.157413	0.259791	-0.035123	0.092752	-0.182282	-0.000406	0.092996	-0.007175	-0.115011	0.084071	-0.045820	-0.004011	0.018144
chr1	108097396	108107445	1.081024e+08	-0.172894	-0.532677	-0.683671	-0.415606	-0.407631	-0.438257	-0.351782	-0.142751	-0.476476	-0.298369	-0.516660	NaN	-0.360042	-0.072274	-0.418607	-0.342235	-0.105802	-0.201451	-0.115554	-0.628476	-0.035884	-0.646330	-0.329122	-0.133722	-0.530524	-0.195520	-0.417261	-0.178524	-0.374744	-0.343740	-0.252604	-0.055284	-0.365925	-0.336254	-0.286935	-0.315180	-0.602286	-0.291790	-0.311126	-0.319735	-0.216687	-0.293144	-0.411782	-0.178828	-0.652518	-0.120340	0.238616	-0.017369	-0.431609	-0.522293	-0.170758	0.082622	0.013172	-0.258368	-0.346396	-0.471144	-0.293946	-0.223023	-0.434895	-0.517349	-0.234481	-0.250214	-0.285028	-0.392110	-0.684867	-0.445285	-0.305249	-0.346758	-0.283263	-0.289842	-0.451232	-0.414305	-0.485991	-0.293902	-0.176842	-0.712217	-0.422670	-0.403872	-0.421013	-0.157307	-0.229873	-0.586875	-0.322652	-0.339279	-0.408184	-0.335226	-0.231028	-0.344960	0.026904	-0.150832	0.024214	-0.019932	-0.007080	-0.137014	0.310845	-0.341781	-0.414824	-0.486839	0.245747	0.023996	0.005190	-0.353768	-0.142403	-0.064598	-0.484595	-0.287555	-0.377422	-0.146358	0.182538	-0.196628	-0.343676	0.033821	-0.147268	-0.155708	-0.260878	0.112646	0.240563	-0.213318	-0.300220	-0.278867	-0.190341	0.031473	0.074855	-0.557320	-0.511243	-0.073244	-0.414937	-0.260432	-0.116815	-0.287179	0.002741	-0.090947	-0.018494	0.164126	-0.114889	0.023997	-0.349899	-0.081473	0.015171	-0.005480	0.067016	-0.040981	0.128888	-0.337994	-0.328304	-0.265693	-0.223734	0.177232	-0.354949	-0.057610	-0.422026	-0.089386	-0.058782	-0.250415	-0.391895	-0.145528	0.016932	0.040334	0.167208	-0.104766	-0.228458	0.201886	-0.055958	-0.523300	-0.090743	-0.216163	-0.440504	-0.311028	-0.502179	-0.262400	-0.006588	0.100030	0.192389	-0.386528	-0.184390	0.172833	-0.153465	0.011845	-0.394526	0.002977	0.133486	-0.101138	0.183318	-0.000255	0.014957	0.072741	0.004371	-0.139952	0.275071	-0.014811	0.109168	-0.168156	0.019606	0.110566	0.012445	-0.096076	0.101814	-0.021288	0.015147	0.040844
chr1	108107446	108117445	1.081124e+08	-0.177592	-0.530143	-0.685011	-0.417637	-0.409534	-0.439617	-0.353234	-0.149172	-0.475006	-0.302286	-0.510248	NaN	-0.366046	-0.076147	-0.414230	-0.346781	-0.110204	-0.201918	-0.112262	-0.621708	-0.028927	-0.650051	-0.328770	-0.132786	-0.536042	-0.194916	-0.414419	-0.183441	-0.369438	-0.341301	-0.244396	-0.054781	-0.361590	-0.344701	-0.279655	-0.314348	-0.604681	-0.291654	-0.311795	-0.310428	-0.206813	-0.284250	-0.409205	-0.180925	-0.668334	-0.125293	0.241709	-0.019721	-0.436509	-0.522481	-0.172404	0.084364	0.019811	-0.259186	-0.345772	-0.464939	-0.290157	-0.224025	-0.432712	-0.512876	-0.240185	-0.254523	-0.287545	-0.387070	-0.683301	-0.445247	-0.301577	-0.351160	-0.286959	-0.294220	-0.445530	-0.415495	-0.479186	-0.290469	-0.184053	-0.710842	-0.417635	-0.402691	-0.424273	-0.159431	-0.228471	-0.577069	-0.318836	-0.336913	-0.413832	-0.334930	-0.229462	-0.343890	0.019401	-0.155795	0.021206	-0.019828	-0.009191	-0.129109	0.311837	-0.348619	-0.409696	-0.483249	0.246549	0.024097	0.007165	-0.346538	-0.138679	-0.069700	-0.481366	-0.281469	-0.370256	-0.149424	0.179125	-0.192833	-0.345061	0.031779	-0.142333	-0.156584	-0.258158	0.110423	0.240928	-0.215352	-0.293316	-0.285395	-0.190136	0.037774	0.071717	-0.549787	-0.512793	-0.068074	-0.419356	-0.258267	-0.114373	-0.284647	0.002964	-0.097693	-0.017189	0.161928	-0.119005	0.025122	-0.344377	-0.078970	0.021329	-0.013546	0.072917	-0.038268	0.128091	-0.333976	-0.321230	-0.265616	-0.218599	0.175916	-0.348551	-0.055013	-0.421544	-0.087225	-0.062025	-0.244844	-0.390880	-0.139872	0.015954	0.043214	0.159875	-0.094651	-0.232429	0.200645	-0.055154	-0.527860	-0.093444	-0.208261	-0.433708	-0.311132	-0.499873	-0.255498	-0.006541	0.106624	0.189605	-0.370864	-0.190081	0.178137	-0.154080	0.031908	-0.363033	0.027905	0.149371	-0.076046	0.201337	0.009522	0.034702	0.091581	0.023857	-0.122374	0.290348	0.005589	0.125625	-0.153624	0.039750	0.128314	0.032232	-0.076958	0.119452	0.003381	0.034453	0.063567
chr1	108117446	108128586	108123016	-0.183274	-0.527703	-0.686584	-0.419727	-0.412148	-0.441012	-0.354953	-0.156128	-0.473652	-0.306415	-0.503524	NaN	-0.371748	-0.080348	-0.409653	-0.351735	-0.115627	-0.202728	-0.109132	-0.614564	-0.021695	-0.653698	-0.328121	-0.131783	-0.542050	-0.194184	-0.411578	-0.188672	-0.364045	-0.338507	-0.235448	-0.054260	-0.357460	-0.353522	-0.271985	-0.313887	-0.606851	-0.291620	-0.312639	-0.300600	-0.196067	-0.274836	-0.406761	-0.183451	-0.684846	-0.130437	0.244612	-0.022198	-0.442090	-0.522975	-0.174651	0.085930	0.026005	-0.260277	-0.344872	-0.458566	-0.286477	-0.225192	-0.430048	-0.508216	-0.246503	-0.259523	-0.290172	-0.382130	-0.681953	-0.445628	-0.298091	-0.355508	-0.291058	-0.299106	-0.439437	-0.416986	-0.472258	-0.287288	-0.191624	-0.709541	-0.413044	-0.402054	-0.427826	-0.162129	-0.226882	-0.566612	-0.315070	-0.334730	-0.420225	-0.335157	-0.227638	-0.342965	0.011523	-0.160628	0.018038	-0.019669	-0.011308	-0.121221	0.312403	-0.355173	-0.404169	-0.479428	0.247267	0.024438	0.008717	-0.338840	-0.134697	-0.074739	-0.477930	-0.274895	-0.362553	-0.152527	0.175882	-0.188361	-0.346422	0.029901	-0.137328	-0.157562	-0.255433	0.108165	0.241081	-0.217550	-0.285799	-0.291995	-0.189924	0.044191	0.068104	-0.541680	-0.514361	-0.062959	-0.423402	-0.255916	-0.111849	-0.281812	0.003157	-0.104739	-0.015999	0.159440	-0.122974	0.026113	-0.337909	-0.076232	0.027986	-0.021809	0.078720	-0.035491	0.127133	-0.329744	-0.313591	-0.265245	-0.213148	0.173816	-0.341631	-0.052145	-0.420757	-0.084866	-0.065559	-0.239089	-0.389472	-0.134220	0.014855	0.046182	0.152138	-0.083776	-0.236873	0.199296	-0.054178	-0.532617	-0.095994	-0.200278	-0.426085	-0.310846	-0.497107	-0.247780	-0.006626	0.113321	0.186578	-0.354510	-0.196136	0.183542	-0.154620	0.053460	-0.329005	0.054620	0.166501	-0.048717	0.220764	0.019977	0.056100	0.111714	0.044777	-0.103499	0.306629	0.027428	0.143240	-0.137674	0.061366	0.147428	0.053508	-0.056393	0.138138	0.029820	0.055192	0.087813
chr1	108128587	108138794	1.081337e+08	-0.189703	-0.525444	-0.688349	-0.421789	-0.415386	-0.442366	-0.356858	-0.163273	-0.472454	-0.310568	-0.496780	NaN	-0.376805	-0.084693	-0.405079	-0.356842	-0.121889	-0.203880	-0.106304	-0.607355	-0.014504	-0.657059	-0.327122	-0.130775	-0.548307	-0.193305	-0.408884	-0.194003	-0.358806	-0.335478	-0.226104	-0.053724	-0.353776	-0.362301	-0.264226	-0.313835	-0.608620	-0.291672	-0.313552	-0.290649	-0.184871	-0.265271	-0.404593	-0.186303	-0.701297	-0.135547	0.247187	-0.024651	-0.448154	-0.523765	-0.177449	0.087257	0.031403	-0.261635	-0.343720	-0.452352	-0.283093	-0.226489	-0.426974	-0.503569	-0.253167	-0.264998	-0.292739	-0.377530	-0.680890	-0.446435	-0.294944	-0.359566	-0.295371	-0.304288	-0.433188	-0.418719	-0.465544	-0.284520	-0.199201	-0.708348	-0.409129	-0.402065	-0.431507	-0.165311	-0.225148	-0.555932	-0.311551	-0.332842	-0.427076	-0.335877	-0.225632	-0.342225	0.003307	-0.165288	0.014724	-0.019432	-0.013370	-0.113388	0.312478	-0.361343	-0.398236	-0.475394	0.247908	0.025031	0.009829	-0.330658	-0.130440	-0.079744	-0.474254	-0.267808	-0.354293	-0.155607	0.172850	-0.183158	-0.347739	0.028259	-0.132218	-0.158672	-0.252699	0.105895	0.241001	-0.219869	-0.277649	-0.298610	-0.189676	0.050731	0.063970	-0.532916	-0.515915	-0.057939	-0.426969	-0.253375	-0.109247	-0.278678	0.003306	-0.112065	-0.014945	0.156639	-0.126768	0.026974	-0.330487	-0.073266	0.035194	-0.030202	0.084397	-0.032639	0.125973	-0.325310	-0.305409	-0.264535	-0.207413	0.170849	-0.334194	-0.048992	-0.419626	-0.082270	-0.069394	-0.233174	-0.387630	-0.128582	0.013634	0.049233	0.143980	-0.072166	-0.241764	0.197871	-0.053031	-0.537559	-0.098326	-0.192257	-0.417617	-0.310126	-0.493843	-0.239206	-0.006885	0.120062	0.183299	-0.337490	-0.202514	0.189052	-0.155049	0.073001	-0.297991	0.078755	0.182134	-0.023597	0.238442	0.029427	0.075665	0.129870	0.063731	-0.086383	0.321263	0.047154	0.159183	-0.122879	0.080940	0.164789	0.072817	-0.037728	0.154834	0.053734	0.073994	0.109643
chr1	108138795	108148794	1.081438e+08	-0.196363	-0.523480	-0.690194	-0.423697	-0.418975	-0.443600	-0.358798	-0.170085	-0.471447	-0.314479	-0.490450	NaN	-0.380911	-0.088882	-0.400802	-0.361710	-0.128512	-0.205271	-0.103929	-0.600557	-0.007809	-0.659923	-0.325822	-0.129855	-0.554396	-0.192316	-0.406501	-0.199090	-0.354041	-0.332457	-0.216977	-0.053196	-0.350763	-0.370451	-0.256856	-0.314151	-0.609859	-0.291792	-0.314399	-0.281198	-0.173955	-0.256144	-0.402838	-0.189257	-0.716617	-0.140316	0.249300	-0.026884	-0.454277	-0.524754	-0.180590	0.088292	0.035707	-0.263175	-0.342419	-0.446711	-0.280209	-0.227826	-0.423709	-0.499223	-0.259712	-0.270535	-0.295057	-0.373526	-0.680142	-0.447570	-0.292276	-0.363076	-0.299580	-0.309388	-0.427186	-0.420548	-0.459458	-0.282302	-0.206299	-0.707311	-0.406069	-0.402705	-0.435057	-0.168738	-0.223400	-0.545720	-0.308506	-0.331341	-0.433865	-0.336948	-0.223612	-0.341695	-0.004408	-0.169298	0.011612	-0.019133	-0.015128	-0.106389	0.312049	-0.366485	-0.392492	-0.471561	0.248423	0.025816	0.010445	-0.322825	-0.126321	-0.084261	-0.470677	-0.260915	-0.346313	-0.158317	0.170344	-0.177757	-0.348863	0.027055	-0.127466	-0.159837	-0.250211	0.103854	0.240698	-0.222031	-0.269687	-0.304561	-0.189400	0.056763	0.059727	-0.524323	-0.517273	-0.053520	-0.429665	-0.250898	-0.106825	-0.275580	0.003392	-0.118908	-0.014119	0.153802	-0.130006	0.027636	-0.322919	-0.070390	0.042261	-0.037851	0.089406	-0.029981	0.124707	-0.321122	-0.297547	-0.263538	-0.202010	0.167314	-0.327009	-0.045881	-0.418247	-0.079673	-0.073143	-0.227710	-0.385537	-0.123511	0.012428	0.052052	0.136209	-0.061035	-0.246561	0.196556	-0.051844	-0.542165	-0.100179	-0.185009	-0.409184	-0.309043	-0.490409	-0.230642	-0.007319	0.126141	0.180097	-0.321524	-0.208520	0.194144	-0.155302	0.093664	-0.265058	0.104172	0.198795	0.003285	0.257182	0.039405	0.096491	0.148976	0.083758	-0.068273	0.336608	0.067945	0.176044	-0.106916	0.101615	0.183150	0.093253	-0.017978	0.172260	0.078979	0.093870	0.132590
chr1	108148795	108158794	1.081538e+08	-0.203448	-0.521683	-0.692204	-0.425545	-0.422990	-0.444780	-0.360839	-0.176821	-0.470538	-0.318323	-0.484241	NaN	-0.384307	-0.093072	-0.396623	-0.366508	-0.135693	-0.206919	-0.101870	-0.593873	-0.001302	-0.662431	-0.324177	-0.129011	-0.560561	-0.191175	-0.404296	-0.204168	-0.349518	-0.329361	-0.207693	-0.052648	-0.348256	-0.378322	-0.249534	-0.314810	-0.610620	-0.291969	-0.315153	-0.271813	-0.162838	-0.247027	-0.401402	-0.192397	-0.731507	-0.144992	0.251088	-0.028982	-0.460686	-0.525930	-0.184177	0.089105	0.039186	-0.264951	-0.340941	-0.441379	-0.277667	-0.229241	-0.420138	-0.494971	-0.266378	-0.276320	-0.297225	-0.369887	-0.679644	-0.449011	-0.289898	-0.366217	-0.303838	-0.314590	-0.421165	-0.422514	-0.453698	-0.280486	-0.213242	-0.706348	-0.403631	-0.403967	-0.438620	-0.172528	-0.221576	-0.535524	-0.305780	-0.330115	-0.440809	-0.338328	-0.221536	-0.341317	-0.011626	-0.172693	0.008709	-0.018781	-0.016566	-0.100176	0.311177	-0.370658	-0.386943	-0.467927	0.248843	0.026773	0.010676	-0.315362	-0.122326	-0.088351	-0.467165	-0.254235	-0.338632	-0.160645	0.168340	-0.172211	-0.349798	0.026290	-0.123027	-0.161080	-0.247939	0.102043	0.240205	-0.224005	-0.261937	-0.309874	-0.189089	0.062333	0.055407	-0.515874	-0.518414	-0.049659	-0.431532	-0.248472	-0.104573	-0.272551	0.003416	-0.125239	-0.013487	0.150949	-0.132718	0.028127	-0.315314	-0.067635	0.049188	-0.044764	0.093828	-0.027489	0.123342	-0.317176	-0.290044	-0.262261	-0.196975	0.163288	-0.320099	-0.042837	-0.416623	-0.077061	-0.076798	-0.222703	-0.383233	-0.118973	0.011258	0.054645	0.128805	-0.050424	-0.251196	0.195389	-0.050649	-0.546413	-0.101565	-0.178503	-0.400853	-0.307631	-0.486832	-0.222140	-0.007931	0.131573	0.176980	-0.306592	-0.214110	0.198873	-0.155373	0.114031	-0.232474	0.129104	0.215374	0.030096	0.275685	0.049238	0.117140	0.167714	0.103478	-0.050412	0.351598	0.088370	0.192694	-0.090865	0.121966	0.201228	0.113413	0.001496	0.189207	0.103831	0.113448	0.155080
chr1	108158795	108168794	1.081638e+08	-0.210983	-0.520019	-0.694402	-0.427347	-0.427421	-0.445919	-0.362984	-0.183498	-0.469692	-0.322122	-0.478080	NaN	-0.387036	-0.097268	-0.392492	-0.371247	-0.143457	-0.208812	-0.100090	-0.587252	0.005080	-0.664600	-0.322171	-0.128259	-0.566832	-0.189855	-0.402224	-0.209281	-0.345195	-0.326205	-0.198193	-0.052071	-0.346239	-0.385952	-0.242170	-0.315812	-0.610874	-0.292192	-0.315754	-0.262392	-0.151391	-0.237813	-0.400266	-0.195729	-0.746082	-0.149646	0.252588	-0.030956	-0.467424	-0.527258	-0.188250	0.089719	0.041881	-0.266979	-0.339273	-0.436307	-0.275439	-0.230726	-0.416229	-0.490777	-0.273186	-0.282355	-0.299250	-0.366565	-0.679387	-0.450726	-0.287753	-0.369012	-0.308161	-0.319914	-0.415069	-0.424612	-0.448201	-0.279052	-0.220072	-0.705422	-0.401754	-0.405868	-0.442224	-0.176714	-0.219660	-0.525246	-0.303346	-0.329129	-0.447917	-0.339986	-0.219408	-0.341068	-0.018729	-0.175691	0.005867	-0.018371	-0.017760	-0.094374	0.309894	-0.374150	-0.381305	-0.464300	0.249216	0.027934	0.010641	-0.307901	-0.118222	-0.092272	-0.463498	-0.247446	-0.330852	-0.162714	0.166706	-0.166270	-0.350607	0.025928	-0.118644	-0.162478	-0.245734	0.100369	0.239528	-0.225885	-0.254015	-0.314855	-0.188712	0.067779	0.050818	-0.507099	-0.519380	-0.046105	-0.432722	-0.245943	-0.102360	-0.269449	0.003378	-0.131360	-0.012994	0.147952	-0.135078	0.028493	-0.307370	-0.064889	0.056340	-0.051329	0.097967	-0.025006	0.121810	-0.313263	-0.282527	-0.260647	-0.192067	0.158639	-0.313114	-0.039716	-0.414670	-0.074288	-0.080547	-0.217884	-0.380644	-0.114694	0.010073	0.057162	0.121360	-0.039792	-0.255848	0.194334	-0.049413	-0.550506	-0.102571	-0.172366	-0.392237	-0.305848	-0.482947	-0.213312	-0.008743	0.136679	0.173789	-0.291868	-0.219546	0.203531	-0.155265	0.134362	-0.199841	0.153856	0.232111	0.057170	0.294180	0.059061	0.137864	0.186323	0.123143	-0.032565	0.366422	0.108694	0.209373	-0.074529	0.142253	0.219232	0.133554	0.020938	0.205901	0.128619	0.132978	0.177413
chr1	108168795	108179925	108174360	-0.219392	-0.518386	-0.696924	-0.429206	-0.432496	-0.447083	-0.365348	-0.190433	-0.468849	-0.326061	-0.471619	NaN	-0.389193	-0.101673	-0.388173	-0.376165	-0.152239	-0.211051	-0.098482	-0.580345	0.011682	-0.666516	-0.319649	-0.127580	-0.573549	-0.188248	-0.400157	-0.214698	-0.340861	-0.322852	-0.187979	-0.051430	-0.344639	-0.393692	-0.234315	-0.317233	-0.610554	-0.292459	-0.316139	-0.252396	-0.138926	-0.227958	-0.399359	-0.199433	-0.761080	-0.154567	0.253881	-0.032910	-0.474877	-0.528773	-0.193088	0.090167	0.043846	-0.269395	-0.337299	-0.431238	-0.273429	-0.232352	-0.411727	-0.486421	-0.280474	-0.288926	-0.301208	-0.363395	-0.679368	-0.452785	-0.285699	-0.371561	-0.312768	-0.325644	-0.408561	-0.426952	-0.442678	-0.277950	-0.227136	-0.704465	-0.400355	-0.408576	-0.446058	-0.181565	-0.217529	-0.514304	-0.301105	-0.328328	-0.455537	-0.342016	-0.217128	-0.340920	-0.026096	-0.178429	0.002937	-0.017874	-0.018743	-0.088692	0.308138	-0.377098	-0.375247	-0.460477	0.249566	0.029389	0.010386	-0.300043	-0.113734	-0.096242	-0.459415	-0.240183	-0.322520	-0.164600	0.165400	-0.159557	-0.351331	0.026026	-0.114070	-0.164137	-0.243471	0.098766	0.238630	-0.227764	-0.245466	-0.319752	-0.188213	0.073416	0.045687	-0.497419	-0.520179	-0.042670	-0.433223	-0.243125	-0.100057	-0.266102	0.003267	-0.137556	-0.012626	0.144641	-0.137189	0.028742	-0.298666	-0.062036	0.064163	-0.057875	0.102054	-0.022370	0.119991	-0.309163	-0.274584	-0.258547	-0.187053	0.153067	-0.305660	-0.036329	-0.412219	-0.071155	-0.084605	-0.213002	-0.377621	-0.110451	0.008802	0.059748	0.113428	-0.028541	-0.260722	0.193371	-0.048079	-0.554633	-0.103197	-0.166289	-0.382847	-0.303553	-0.478507	-0.203658	-0.009827	0.141729	0.170335	-0.276512	-0.225080	0.208407	-0.154941	0.154904	-0.166758	0.178665	0.249301	0.084907	0.312894	0.069006	0.158926	0.205005	0.142981	-0.014489	0.381221	0.129147	0.226348	-0.057615	0.162711	0.237324	0.153925	0.040566	0.222496	0.153652	0.152688	0.199836
chr1	108179926	108189925	1.081849e+08	-0.228215	-0.516862	-0.699643	-0.431019	-0.437918	-0.448207	-0.367805	-0.197192	-0.468049	-0.329897	-0.465198	NaN	-0.390603	-0.106022	-0.383883	-0.380972	-0.161555	-0.213512	-0.097125	-0.573559	0.018124	-0.668042	-0.316703	-0.127026	-0.580341	-0.186414	-0.398187	-0.220117	-0.336782	-0.319521	-0.177644	-0.050752	-0.343564	-0.401044	-0.226343	-0.319019	-0.609598	-0.292731	-0.316184	-0.242361	-0.126078	-0.217956	-0.398706	-0.203293	-0.775604	-0.159532	0.254891	-0.034750	-0.482651	-0.530332	-0.198483	0.090417	0.044867	-0.272086	-0.335102	-0.426476	-0.271789	-0.234025	-0.406853	-0.482149	-0.287811	-0.295618	-0.302963	-0.360572	-0.679583	-0.455048	-0.283821	-0.373663	-0.317386	-0.331456	-0.402010	-0.429407	-0.437447	-0.277255	-0.234008	-0.703510	-0.399528	-0.411996	-0.449888	-0.186864	-0.215291	-0.503273	-0.299236	-0.327760	-0.463208	-0.344298	-0.214846	-0.340867	-0.033600	-0.180676	-0.000009	-0.017253	-0.019386	-0.083392	0.305833	-0.379117	-0.368751	-0.456499	0.249863	0.031266	0.009922	-0.291936	-0.108757	-0.100158	-0.454794	-0.232531	-0.313664	-0.166153	0.164677	-0.151919	-0.351903	0.026853	-0.109370	-0.166124	-0.241205	0.097361	0.237492	-0.229584	-0.236299	-0.324350	-0.187469	0.079133	0.039973	-0.486639	-0.520630	-0.039484	-0.432617	-0.239913	-0.097687	-0.262511	0.003046	-0.143564	-0.012448	0.141004	-0.138888	0.028837	-0.289235	-0.059200	0.072741	-0.064127	0.105943	-0.019567	0.117746	-0.304910	-0.266302	-0.255746	-0.182094	0.146341	-0.297799	-0.032630	-0.409059	-0.067552	-0.088967	-0.208183	-0.374090	-0.106377	0.007424	0.062372	0.105000	-0.016798	-0.265649	0.192600	-0.046652	-0.558596	-0.103184	-0.160519	-0.372684	-0.300575	-0.473381	-0.193140	-0.011279	0.146546	0.166598	-0.260705	-0.230488	0.213488	-0.154265	0.174858	-0.134584	0.202685	0.266108	0.111992	0.331080	0.078675	0.179429	0.223104	0.162238	0.003089	0.395528	0.148982	0.242886	-0.041031	0.182568	0.254855	0.173720	0.059622	0.238516	0.177963	0.171824	0.221562
chr1	108189926	108200057	1.081950e+08	-0.236970	-0.515506	-0.702400	-0.432687	-0.443350	-0.449237	-0.370225	-0.203413	-0.467324	-0.333435	-0.459099	NaN	-0.391243	-0.110096	-0.379823	-0.385421	-0.170865	-0.216032	-0.096051	-0.567232	0.024085	-0.669124	-0.313499	-0.126618	-0.586839	-0.184456	-0.396370	-0.225264	-0.333152	-0.316410	-0.167759	-0.050063	-0.343007	-0.407646	-0.218598	-0.321048	-0.608067	-0.292969	-0.315849	-0.232778	-0.113484	-0.208281	-0.398275	-0.207087	-0.788936	-0.164331	0.255605	-0.036426	-0.490345	-0.531783	-0.204133	0.090467	0.044937	-0.274887	-0.332801	-0.422226	-0.270591	-0.235642	-0.401875	-0.478164	-0.294809	-0.302034	-0.304434	-0.358204	-0.679968	-0.457354	-0.282153	-0.375217	-0.321775	-0.337045	-0.395748	-0.431839	-0.432732	-0.276942	-0.240341	-0.702573	-0.399232	-0.415910	-0.453507	-0.192338	-0.213072	-0.492680	-0.297832	-0.327431	-0.470501	-0.346670	-0.212691	-0.340875	-0.040898	-0.182590	-0.002851	-0.016589	-0.019833	-0.078483	0.303350	-0.380586	-0.362267	-0.452590	0.250120	0.033297	0.009386	-0.284012	-0.103704	-0.103906	-0.450061	-0.224975	-0.304869	-0.167482	0.164285	-0.144089	-0.352376	0.028028	-0.104782	-0.168201	-0.239022	0.096115	0.236284	-0.231307	-0.227160	-0.328626	-0.186613	0.084677	0.034182	-0.475681	-0.520872	-0.036531	-0.431460	-0.236607	-0.095368	-0.258928	0.002777	-0.149241	-0.012370	0.137340	-0.140321	0.028859	-0.279797	-0.056490	0.081390	-0.069990	0.109592	-0.016778	0.115359	-0.300732	-0.258156	-0.252683	-0.177351	0.139279	-0.290026	-0.028904	-0.405647	-0.063836	-0.093321	-0.203571	-0.370435	-0.102531	0.006039	0.064921	0.096625	-0.005245	-0.270406	0.191958	-0.045229	-0.562318	-0.102837	-0.155118	-0.362513	-0.297362	-0.468094	-0.182572	-0.012863	0.151072	0.162852	-0.245241	-0.235620	0.218492	-0.153427	0.192466	-0.106153	0.223767	0.281098	0.136068	0.347145	0.087215	0.197563	0.239013	0.179211	0.018644	0.408059	0.166446	0.257571	-0.026191	0.200068	0.270247	0.191196	0.076408	0.252531	0.199416	0.188694	0.240666
chr1	108200058	108210483	1.082053e+08	-0.246218	-0.514220	-0.705362	-0.434311	-0.449110	-0.450248	-0.372780	-0.209495	-0.466612	-0.336912	-0.452881	NaN	-0.391188	-0.114176	-0.375706	-0.389805	-0.180756	-0.218761	-0.095181	-0.560927	0.029960	-0.669848	-0.309825	-0.126323	-0.593459	-0.182250	-0.394562	-0.230491	-0.329721	-0.313344	-0.157707	-0.049312	-0.342895	-0.413959	-0.210504	-0.323437	-0.605859	-0.293181	-0.315082	-0.222987	-0.100284	-0.198254	-0.397979	-0.211060	-0.801988	-0.169313	0.256095	-0.038091	-0.498480	-0.533149	-0.210411	0.090334	0.044092	-0.277951	-0.330232	-0.418183	-0.269750	-0.237304	-0.396460	-0.474199	-0.301922	-0.308559	-0.305725	-0.356114	-0.680513	-0.459829	-0.280527	-0.376328	-0.326225	-0.342784	-0.389344	-0.434400	-0.428183	-0.276949	-0.246560	-0.701553	-0.399371	-0.420562	-0.457135	-0.198367	-0.210735	-0.481786	-0.296823	-0.327315	-0.477877	-0.349248	-0.210522	-0.340920	-0.048001	-0.184155	-0.005567	-0.015867	-0.020095	-0.073970	0.300717	-0.381474	-0.355788	-0.448743	0.250332	0.035525	0.008822	-0.276316	-0.098555	-0.107477	-0.445199	-0.217551	-0.296153	-0.168579	0.164262	-0.136067	-0.352725	0.029559	-0.100309	-0.170353	-0.236936	0.095050	0.235044	-0.232919	-0.218058	-0.332562	-0.185580	0.090041	0.028346	-0.464512	-0.520854	-0.033794	-0.429712	-0.233180	-0.093095	-0.255366	0.002451	-0.154519	-0.012376	0.133664	-0.141513	0.028846	-0.270400	-0.053948	0.090114	-0.075426	0.112990	-0.013991	0.112791	-0.296618	-0.250172	-0.249327	-0.172827	0.131870	-0.282355	-0.025140	-0.401967	-0.059997	-0.097661	-0.199169	-0.366666	-0.098891	0.004646	0.067408	0.088293	0.006064	-0.274948	0.191452	-0.043789	-0.565759	-0.102125	-0.150091	-0.352357	-0.293915	-0.462627	-0.171960	-0.014561	0.155314	0.159087	-0.230113	-0.240440	0.223416	-0.152400	0.209796	-0.078126	0.244371	0.296057	0.159977	0.362980	0.095628	0.215454	0.254591	0.195893	0.034018	0.420276	0.183587	0.272148	-0.011328	0.217263	0.285294	0.208407	0.092883	0.266183	0.220533	0.205279	0.259384
chr1	108210484	108220483	1.082155e+08	-0.255655	-0.513045	-0.708434	-0.435835	-0.454992	-0.451223	-0.375421	-0.215233	-0.465922	-0.340225	-0.446724	NaN	-0.390435	-0.118152	-0.371655	-0.393978	-0.190902	-0.221625	-0.094553	-0.554839	0.035548	-0.670172	-0.305783	-0.126161	-0.599986	-0.179861	-0.392809	-0.235644	-0.326607	-0.310455	-0.147856	-0.048517	-0.343233	-0.419803	-0.202253	-0.326119	-0.603013	-0.293361	-0.313861	-0.213276	-0.086852	-0.188153	-0.397793	-0.215087	-0.814343	-0.174354	0.256339	-0.039743	-0.506844	-0.534324	-0.217143	0.090028	0.042334	-0.281169	-0.327464	-0.414479	-0.269304	-0.238958	-0.390760	-0.470388	-0.308922	-0.314965	-0.306793	-0.354364	-0.681191	-0.462398	-0.278943	-0.376939	-0.330601	-0.348504	-0.382984	-0.437014	-0.423930	-0.277247	-0.252454	-0.700438	-0.399906	-0.425832	-0.460634	-0.204798	-0.208351	-0.470909	-0.296294	-0.327429	-0.485084	-0.351936	-0.208400	-0.340977	-0.054658	-0.185116	-0.008005	-0.015066	-0.020057	-0.070185	0.297909	-0.381388	-0.349444	-0.445068	0.250468	0.038062	0.008248	-0.269163	-0.093341	-0.110691	-0.440212	-0.210501	-0.287738	-0.169275	0.164858	-0.127886	-0.352859	0.031643	-0.096118	-0.172566	-0.235047	0.094312	0.233795	-0.234305	-0.209191	-0.335856	-0.184227	0.095015	0.022558	-0.453195	-0.520383	-0.031456	-0.427018	-0.229607	-0.090942	-0.251920	0.002033	-0.159007	-0.012510	0.130047	-0.142303	0.028799	-0.261268	-0.051753	0.098798	-0.080042	0.115905	-0.011252	0.109955	-0.292673	-0.242618	-0.245540	-0.168746	0.124034	-0.275000	-0.021381	-0.397909	-0.056032	-0.101884	-0.195204	-0.362782	-0.095646	0.003270	0.069752	0.080189	0.016719	-0.279031	0.191188	-0.042334	-0.568655	-0.100810	-0.145773	-0.342430	-0.290153	-0.456969	-0.161480	-0.016397	0.159009	0.155349	-0.215821	-0.244636	0.228102	-0.151068	0.228493	-0.047866	0.266472	0.312386	0.185940	0.380086	0.104712	0.234776	0.271329	0.213868	0.050677	0.433356	0.202043	0.288008	0.004929	0.235789	0.301426	0.226982	0.110599	0.280807	0.243320	0.223153	0.279509
chr1	108220484	108230483	1.082255e+08	-0.265082	-0.511994	-0.711548	-0.437238	-0.460859	-0.452164	-0.378138	-0.220545	-0.465262	-0.343336	-0.440747	NaN	-0.389047	-0.121974	-0.367735	-0.397888	-0.201081	-0.224587	-0.094172	-0.549065	0.040746	-0.670108	-0.301467	-0.126140	-0.606311	-0.177342	-0.391141	-0.240640	-0.323860	-0.307827	-0.138430	-0.047686	-0.343990	-0.425122	-0.193959	-0.329037	-0.599603	-0.293510	-0.312198	-0.203792	-0.073432	-0.178148	-0.397694	-0.219088	-0.825807	-0.179386	0.256341	-0.041414	-0.515309	-0.535245	-0.224194	0.089568	0.039723	-0.284453	-0.324547	-0.411169	-0.269253	-0.240572	-0.384898	-0.466807	-0.315695	-0.321133	-0.307634	-0.352959	-0.681979	-0.465015	-0.277394	-0.377054	-0.334826	-0.354111	-0.376773	-0.439651	-0.420020	-0.277781	-0.257916	-0.699227	-0.400776	-0.431600	-0.463931	-0.211529	-0.205958	-0.460233	-0.296265	-0.327771	-0.491983	-0.354667	-0.206358	-0.341020	-0.061095	-0.185680	-0.010234	-0.014203	-0.019847	-0.066828	0.294998	-0.380637	-0.343133	-0.441466	0.250560	0.040876	0.007707	-0.262341	-0.088010	-0.113697	-0.435077	-0.203658	-0.279456	-0.169716	0.165905	-0.119530	-0.352840	0.034103	-0.092084	-0.174798	-0.233272	0.093801	0.232580	-0.235529	-0.200394	-0.338733	-0.182553	0.099796	0.016770	-0.441645	-0.519552	-0.029359	-0.423658	-0.225870	-0.088845	-0.248548	0.001541	-0.162955	-0.012716	0.126462	-0.142858	0.028767	-0.252255	-0.049810	0.107549	-0.084123	0.118509	-0.008505	0.106885	-0.288781	-0.235296	-0.241401	-0.164903	0.115846	-0.267789	-0.017577	-0.393546	-0.051952	-0.106040	-0.191510	-0.358782	-0.092611	0.001902	0.072034	0.072143	0.026962	-0.282801	0.191100	-0.040823	-0.571182	-0.099054	-0.141882	-0.332567	-0.286152	-0.451122	-0.150991	-0.018298	0.162381	0.151560	-0.201926	-0.248416	0.232652	-0.149494	0.249605	-0.013689	0.291271	0.331084	0.215450	0.399433	0.114984	0.256599	0.290140	0.234135	0.069598	0.447996	0.222837	0.306119	0.023563	0.256674	0.319501	0.247966	0.130500	0.297216	0.269051	0.243312	0.302144
chr1	108230484	108240483	1.082355e+08	-0.274644	-0.511030	-0.714751	-0.438550	-0.466798	-0.453103	-0.381021	-0.225547	-0.464611	-0.346321	-0.434878	NaN	-0.387054	-0.125731	-0.363869	-0.401633	-0.211445	-0.227721	-0.094029	-0.543502	0.045645	-0.669679	-0.296823	-0.126259	-0.612552	-0.174655	-0.389537	-0.245572	-0.321422	-0.305448	-0.129312	-0.046797	-0.345158	-0.430076	-0.185436	-0.332235	-0.595597	-0.293631	-0.310065	-0.194339	-0.059784	-0.168045	-0.397652	-0.223132	-0.836612	-0.184529	0.256108	-0.043178	-0.524039	-0.535899	-0.231676	0.088960	0.036233	-0.287839	-0.321429	-0.408171	-0.269602	-0.242176	-0.378787	-0.463409	-0.322367	-0.327174	-0.308282	-0.351864	-0.682880	-0.467735	-0.275820	-0.376680	-0.338977	-0.359708	-0.370589	-0.442375	-0.416365	-0.278519	-0.263046	-0.697879	-0.401961	-0.437949	-0.467089	-0.218694	-0.203519	-0.449551	-0.296734	-0.328343	-0.498685	-0.357484	-0.204357	-0.341030	-0.067455	-0.185884	-0.012254	-0.013253	-0.019502	-0.063778	0.291961	-0.379237	-0.336720	-0.437854	0.250614	0.044029	0.007210	-0.255705	-0.082438	-0.116569	-0.429688	-0.196871	-0.271133	-0.169931	0.167413	-0.110843	-0.352671	0.036962	-0.088125	-0.177049	-0.231567	0.093497	0.231416	-0.236604	-0.191487	-0.341266	-0.180482	0.104517	0.010885	-0.429621	-0.518325	-0.027451	-0.419608	-0.221867	-0.086752	-0.245209	0.000971	-0.166448	-0.012994	0.122874	-0.143204	0.028776	-0.243181	-0.048085	0.116556	-0.087766	0.120878	-0.005673	0.103522	-0.284850	-0.228040	-0.236824	-0.161173	0.107174	-0.260569	-0.013635	-0.388809	-0.047697	-0.110182	-0.188006	-0.354571	-0.089697	0.000528	0.074323	0.063969	0.036983	-0.286324	0.191186	-0.039191	-0.573399	-0.096830	-0.138308	-0.322551	-0.281844	-0.444971	-0.140281	-0.020253	0.165528	0.147624	-0.188087	-0.251850	0.237162	-0.147642	0.270472	0.020077	0.315642	0.349837	0.244781	0.418585	0.125155	0.278151	0.308644	0.254139	0.088422	0.462340	0.243347	0.324246	0.042244	0.277281	0.337218	0.268711	0.150038	0.313365	0.294477	0.263214	0.324430
chr1	108240484	108250486	108245485	-0.284298	-0.510139	-0.718027	-0.439772	-0.472792	-0.454045	-0.384110	-0.230231	-0.463969	-0.349195	-0.429170	NaN	-0.384501	-0.129435	-0.360059	-0.405214	-0.221958	-0.231055	-0.094126	-0.538183	0.050221	-0.668911	-0.291871	-0.126525	-0.618683	-0.171807	-0.388013	-0.250431	-0.319293	-0.303364	-0.120585	-0.045852	-0.346713	-0.434716	-0.176684	-0.335700	-0.591020	-0.293719	-0.307460	-0.184918	-0.045931	-0.157862	-0.397645	-0.227211	-0.846728	-0.189806	0.255637	-0.045066	-0.533023	-0.536253	-0.239567	0.088218	0.031869	-0.291304	-0.318101	-0.405474	-0.270368	-0.243776	-0.372447	-0.460235	-0.328909	-0.333086	-0.308732	-0.351086	-0.683874	-0.470558	-0.274188	-0.375814	-0.343031	-0.365280	-0.364439	-0.445197	-0.412971	-0.279428	-0.267819	-0.696374	-0.403446	-0.444852	-0.470094	-0.226291	-0.201037	-0.438873	-0.297706	-0.329132	-0.505162	-0.360366	-0.202391	-0.340992	-0.073738	-0.185737	-0.014001	-0.012195	-0.019060	-0.061000	0.288831	-0.377198	-0.330194	-0.434221	0.250633	0.047536	0.006794	-0.249261	-0.076603	-0.119298	-0.424042	-0.190125	-0.262760	-0.169930	0.169381	-0.101823	-0.352346	0.040211	-0.084257	-0.179270	-0.229921	0.093407	0.230345	-0.237507	-0.182475	-0.343449	-0.177961	0.109209	0.004932	-0.417109	-0.516649	-0.025722	-0.414886	-0.217562	-0.084653	-0.241935	0.000331	-0.169470	-0.013342	0.119324	-0.143340	0.028848	-0.234057	-0.046576	0.125840	-0.090960	0.123033	-0.002727	0.099858	-0.280871	-0.220839	-0.231799	-0.157517	0.098045	-0.253342	-0.009542	-0.383707	-0.043279	-0.114283	-0.184682	-0.350123	-0.086890	-0.000821	0.076641	0.055657	0.046751	-0.289569	0.191451	-0.037389	-0.575307	-0.094131	-0.135024	-0.312360	-0.277239	-0.438511	-0.129348	-0.022204	0.168467	0.143531	-0.174258	-0.254917	0.241635	-0.145501	0.291284	0.053722	0.339832	0.368828	0.274175	0.437719	0.135321	0.299602	0.327011	0.274059	0.107326	0.476527	0.263763	0.342571	0.061127	0.297795	0.354732	0.289403	0.169365	0.329424	0.319820	0.283038	0.346571
chr1	108250487	108260835	108255661	-0.294175	-0.509290	-0.721424	-0.440921	-0.478939	-0.455011	-0.387500	-0.234665	-0.463339	-0.352017	-0.423592	NaN	-0.381393	-0.133161	-0.356233	-0.408690	-0.232777	-0.234695	-0.094477	-0.533058	0.054524	-0.667818	-0.286538	-0.126954	-0.624793	-0.168749	-0.386571	-0.255288	-0.317451	-0.301603	-0.112178	-0.044828	-0.348671	-0.439167	-0.167559	-0.339490	-0.585810	-0.293770	-0.304326	-0.175368	-0.031655	-0.147444	-0.397649	-0.231386	-0.856279	-0.195334	0.254892	-0.047141	-0.542419	-0.536273	-0.247996	0.087334	0.026537	-0.294881	-0.314481	-0.403024	-0.271592	-0.245407	-0.365788	-0.457292	-0.335403	-0.338983	-0.308976	-0.350635	-0.684951	-0.473538	-0.272443	-0.374432	-0.347025	-0.370911	-0.358235	-0.448188	-0.409798	-0.280486	-0.272287	-0.694666	-0.405252	-0.452409	-0.472989	-0.234443	-0.198463	-0.428026	-0.299216	-0.330143	-0.511504	-0.363366	-0.200414	-0.340889	-0.080040	-0.185220	-0.015406	-0.010983	-0.018549	-0.058429	0.285597	-0.374466	-0.323433	-0.430499	0.250606	0.051482	0.006503	-0.242922	-0.070371	-0.121905	-0.418048	-0.183313	-0.254191	-0.169714	0.171846	-0.092313	-0.351830	0.043912	-0.080450	-0.181431	-0.228296	0.093545	0.229387	-0.238213	-0.173237	-0.345294	-0.174866	0.113976	-0.001155	-0.403882	-0.514400	-0.024127	-0.409393	-0.212839	-0.082510	-0.238709	-0.000376	-0.172015	-0.013749	0.115797	-0.143253	0.029013	-0.224750	-0.045266	0.135575	-0.093709	0.125018	0.000415	0.095815	-0.276756	-0.213566	-0.226223	-0.153854	0.088330	-0.245995	-0.005229	-0.378155	-0.038623	-0.118373	-0.181479	-0.345329	-0.084137	-0.002126	0.079055	0.047070	0.056374	-0.292532	0.191918	-0.035320	-0.576907	-0.090881	-0.131962	-0.301813	-0.272271	-0.431619	-0.118016	-0.024122	0.171240	0.139213	-0.160195	-0.257624	0.246139	-0.143015	0.312323	0.087688	0.364185	0.388338	0.304022	0.457098	0.145619	0.321220	0.345489	0.294169	0.126572	0.490748	0.284365	0.361372	0.080465	0.318495	0.372286	0.310325	0.188719	0.345632	0.345423	0.303056	0.368868
chr1	108260836	108271101	1.082660e+08	-0.304200	-0.508464	-0.724920	-0.441984	-0.485207	-0.455996	-0.391207	-0.238816	-0.462740	-0.354792	-0.418236	NaN	-0.377795	-0.136896	-0.352401	-0.412037	-0.243835	-0.238681	-0.095099	-0.528175	0.058505	-0.666445	-0.280843	-0.127571	-0.630838	-0.165499	-0.385230	-0.260105	-0.315933	-0.300251	-0.104211	-0.043722	-0.351030	-0.443451	-0.158100	-0.343587	-0.580004	-0.293793	-0.300652	-0.165732	-0.017035	-0.136846	-0.397628	-0.235628	-0.865152	-0.201116	0.253833	-0.049435	-0.552193	-0.535922	-0.256933	0.086316	0.020228	-0.298536	-0.310549	-0.400822	-0.273288	-0.247071	-0.358864	-0.454669	-0.341787	-0.344851	-0.308994	-0.350533	-0.686075	-0.476668	-0.270562	-0.372524	-0.350902	-0.376556	-0.352021	-0.451352	-0.406866	-0.281644	-0.276397	-0.692743	-0.407372	-0.460576	-0.475749	-0.243103	-0.195804	-0.417088	-0.301287	-0.331361	-0.517657	-0.366482	-0.198424	-0.340704	-0.088118	-0.184034	-0.016591	-0.009173	-0.017853	-0.055402	0.281397	-0.369996	-0.314426	-0.425597	0.250497	0.057146	0.006384	-0.234972	-0.061777	-0.125045	-0.409917	-0.174513	-0.242932	-0.169142	0.175668	-0.079453	-0.350851	0.049285	-0.075711	-0.184017	-0.226225	0.094060	0.228374	-0.238788	-0.161154	-0.347155	-0.170001	0.120224	-0.009076	-0.385947	-0.510587	-0.022212	-0.401291	-0.206167	-0.079692	-0.234674	-0.001348	-0.174534	-0.014320	0.111365	-0.142818	0.029392	-0.212617	-0.043865	0.148694	-0.096567	0.127354	0.004755	0.090108	-0.271272	-0.204120	-0.218311	-0.149125	0.075140	-0.236404	0.000600	-0.370441	-0.032313	-0.123527	-0.177512	-0.338670	-0.080666	-0.003675	0.082322	0.035714	0.068423	-0.295832	0.192804	-0.032208	NaN	-0.085932	-0.128303	-0.287805	-0.265443	-0.422181	-0.102969	-0.026459	0.174551	0.133396	-0.141860	-0.260539	0.251929	-0.139331	0.346558	0.142799	0.403622	0.420790	0.352825	0.488694	0.162431	0.356177	0.375356	0.326826	0.158175	0.513624	0.317812	0.392623	0.112434	0.352090	0.400547	0.344370	0.219759	0.371998	0.387046	0.335570	0.404972
chr1	108271102	108281916	108276509	-0.314445	-0.507629	-0.728543	-0.442956	-0.491647	-0.457023	-0.395283	-0.242706	-0.462179	-0.357562	-0.413119	NaN	-0.373724	-0.140673	-0.348526	-0.415279	-0.255214	-0.243105	-0.096005	-0.523486	0.062178	-0.664815	-0.274728	-0.128403	-0.636850	-0.162044	-0.383986	-0.264919	-0.314763	-0.299375	-0.096692	-0.042516	-0.353822	-0.447656	-0.148212	-0.348020	-0.573563	-0.293812	-0.296368	-0.155930	-0.001943	-0.125972	-0.397538	-0.239972	-0.873350	-0.207228	0.252403	-0.052013	-0.562425	-0.535156	-0.266464	0.085161	0.012844	-0.302282	-0.306228	-0.398836	-0.275485	-0.248798	-0.351637	-0.452417	-0.348095	-0.350738	-0.308762	-0.350791	-0.687216	-0.479982	-0.268481	-0.370041	-0.354658	-0.382235	-0.345743	-0.454730	-0.404140	-0.282857	-0.280162	-0.690571	-0.409836	-0.469426	-0.478395	-0.252329	-0.193011	-0.405999	-0.303968	-0.332789	-0.523652	-0.369757	-0.196390	-0.340413	-0.095454	-0.182418	-0.016911	-0.007196	-0.017222	-0.052885	0.277606	-0.364946	-0.305849	-0.420979	0.250327	0.062913	0.006612	-0.227903	-0.053260	-0.127692	-0.402071	-0.166423	-0.232345	-0.168324	0.179786	-0.067038	-0.349579	0.054836	-0.071569	-0.186088	-0.224330	0.094902	0.227726	-0.238930	-0.149950	-0.348309	-0.164568	0.126094	-0.016359	-0.368600	-0.506047	-0.020520	-0.392853	-0.199440	-0.077031	-0.231095	-0.002262	-0.176010	-0.014869	0.107463	-0.142093	0.029938	-0.201378	-0.042852	0.161367	-0.098471	0.129330	0.009075	0.084389	-0.266043	-0.195331	-0.210310	-0.144730	0.062445	-0.227435	0.006245	-0.362823	-0.026173	-0.128054	-0.173996	-0.332032	-0.077529	-0.004899	0.085520	0.025035	0.079073	-0.298238	0.193893	-0.028825	NaN	-0.080621	-0.125171	-0.274520	-0.258766	-0.412960	-0.088739	-0.028399	0.177317	0.127848	-0.124811	-0.262595	0.257212	-0.135450	0.372087	0.183744	0.432905	0.445542	0.389365	0.512294	0.175004	0.382022	0.397474	0.351131	0.181972	0.530480	0.342705	0.416485	0.136641	0.377074	0.421417	0.369756	0.242513	0.391703	0.418061	0.359770	0.431768
chr1	108281917	108291916	1.082869e+08	-0.324540	-0.506795	-0.732166	-0.443796	-0.498017	-0.458074	-0.399578	-0.246195	-0.461675	-0.360247	-0.408478	NaN	-0.369377	-0.144362	-0.344757	-0.418298	-0.266477	-0.247857	-0.097140	-0.519147	0.065408	-0.663040	-0.268428	-0.129424	-0.642609	-0.158522	-0.382887	-0.269552	-0.314010	-0.299058	-0.089930	-0.041258	-0.356943	-0.451675	-0.138253	-0.352597	-0.566753	-0.293855	-0.291605	-0.146322	0.013079	-0.115226	-0.397343	-0.244267	-0.880534	-0.213462	0.250624	-0.054814	-0.572706	-0.533976	-0.276238	0.083920	0.004641	-0.305949	-0.301650	-0.397116	-0.278100	-0.250541	-0.344389	-0.450675	-0.354101	-0.356429	-0.308271	-0.351386	-0.688296	-0.483362	-0.266223	-0.367067	-0.358128	-0.387714	-0.339609	-0.458199	-0.401695	-0.284025	-0.283445	-0.688219	-0.412555	-0.478625	-0.480848	-0.261755	-0.190160	-0.395187	-0.307175	-0.334363	-0.529257	-0.373085	-0.194373	-0.340006	-0.101502	-0.180651	-0.016454	-0.005231	-0.016714	-0.050972	0.274560	-0.359991	-0.298408	-0.417006	0.250143	0.068176	0.007133	-0.222153	-0.045576	-0.129716	-0.395201	-0.159635	-0.223253	-0.167392	0.183676	-0.056149	-0.348165	0.060004	-0.068287	-0.187495	-0.222735	0.095932	0.227462	-0.238711	-0.140535	-0.348811	-0.159194	0.131122	-0.022419	-0.353373	-0.501323	-0.019100	-0.385021	-0.193328	-0.074722	-0.228190	-0.003012	-0.176548	-0.015343	0.104373	-0.141235	0.030578	-0.191910	-0.042187	0.172544	-0.099472	0.130902	0.012996	0.079227	-0.261500	-0.187846	-0.203013	-0.140951	0.051414	-0.219737	0.011248	-0.356036	-0.020714	-0.131613	-0.171126	-0.326031	-0.074908	-0.005706	0.088395	0.015913	0.087638	-0.299670	0.195014	-0.025517	-0.579822	-0.075575	-0.122670	-0.263049	-0.252848	-0.404801	-0.076512	-0.029814	0.179398	0.123081	-0.110351	-0.263808	0.261604	-0.131793	0.393523	0.217999	0.457402	0.466712	0.420131	0.532122	0.185576	0.403533	0.415936	0.371508	0.202129	0.544495	0.363580	0.436942	0.157228	0.398003	0.438806	0.391068	0.261308	0.408313	0.444090	0.380056	0.454180
chr1	108291917	108301916	1.082969e+08	-0.334209	-0.505972	-0.735699	-0.444472	-0.504136	-0.459135	-0.403940	-0.249219	-0.461228	-0.362792	-0.404449	NaN	-0.364928	-0.147869	-0.341218	-0.421037	-0.277286	-0.252806	-0.098421	-0.515242	0.068129	-0.661218	-0.262140	-0.130583	-0.647977	-0.155048	-0.381959	-0.273875	-0.313674	-0.299296	-0.084084	-0.039980	-0.360265	-0.455442	-0.128512	-0.357134	-0.559830	-0.293933	-0.286521	-0.137162	0.027604	-0.104929	-0.397030	-0.248392	-0.886544	-0.219637	0.248559	-0.057770	-0.582687	-0.532427	-0.285941	0.082659	-0.004071	-0.309408	-0.296962	-0.395664	-0.281009	-0.252263	-0.337350	-0.449493	-0.359660	-0.361772	-0.307553	-0.352251	-0.689250	-0.486692	-0.263816	-0.363723	-0.361224	-0.392825	-0.333762	-0.461642	-0.399552	-0.285073	-0.286201	-0.685756	-0.415432	-0.487856	-0.483077	-0.271072	-0.187308	-0.384965	-0.310782	-0.336006	-0.534322	-0.376370	-0.192427	-0.339493	-0.107163	-0.178626	-0.015339	-0.003058	-0.016243	-0.049296	0.271818	-0.354692	-0.291075	-0.413111	0.249958	0.073552	0.007948	-0.216784	-0.037748	-0.131477	-0.388380	-0.153124	-0.214367	-0.166270	0.187727	-0.045352	-0.346487	0.065396	-0.065310	-0.188500	-0.221184	0.097217	0.227477	-0.238209	-0.131555	-0.348903	-0.153343	0.136016	-0.028137	-0.338258	-0.495979	-0.017693	-0.376933	-0.187102	-0.072428	-0.225469	-0.003688	-0.176471	-0.015802	0.101615	-0.140206	0.031371	-0.182846	-0.041664	0.183733	-0.099930	0.132375	0.017016	0.074004	-0.257009	-0.180582	-0.195546	-0.137211	0.040605	-0.212170	0.016285	-0.349242	-0.015203	-0.134766	-0.168427	-0.319937	-0.072364	-0.006251	0.091324	0.007075	0.095526	-0.300488	0.196249	-0.021939	-0.579831	-0.070281	-0.120324	-0.251811	-0.246920	-0.396653	-0.064596	-0.030961	0.181178	0.118454	-0.096381	-0.264547	0.265784	-0.127951	0.413447	0.249722	0.480091	0.486704	0.448788	0.550556	0.195405	0.423347	0.433002	0.390421	0.221018	0.557427	0.382964	0.456315	0.176584	0.417416	0.454866	0.410876	0.278505	0.423817	0.468280	0.398883	0.474938
chr1	108301917	108311932	1.083069e+08	-0.343855	-0.505116	-0.739289	-0.444990	-0.510242	-0.460265	-0.408505	-0.251920	-0.460801	-0.365313	-0.400878	NaN	-0.360237	-0.151350	-0.337782	-0.423634	-0.288042	-0.258154	-0.099864	-0.511576	0.070466	-0.659307	-0.255616	-0.131906	-0.653191	-0.151492	-0.381159	-0.278055	-0.313722	-0.300090	-0.078898	-0.038628	-0.363883	-0.459125	-0.118604	-0.361752	-0.552565	-0.294052	-0.280927	-0.128051	0.042215	-0.094683	-0.396578	-0.252513	-0.891653	-0.225994	0.246151	-0.061013	-0.592723	-0.530454	-0.295924	0.081359	-0.013578	-0.312770	-0.292006	-0.394389	-0.284296	-0.254047	-0.330248	-0.448823	-0.365003	-0.366982	-0.306602	-0.353359	-0.690094	-0.490067	-0.261138	-0.359906	-0.364086	-0.397762	-0.327926	-0.465176	-0.397586	-0.286015	-0.288582	-0.683082	-0.418559	-0.497433	-0.485198	-0.280626	-0.184323	-0.374929	-0.314921	-0.337756	-0.539047	-0.379744	-0.190474	-0.338844	-0.112602	-0.176294	-0.013490	-0.000592	-0.015792	-0.047773	0.269327	-0.348919	-0.283595	-0.409139	0.249800	0.079203	0.009110	-0.211577	-0.029501	-0.133031	-0.381364	-0.146647	-0.205370	-0.164905	0.192042	-0.034308	-0.344465	0.071198	-0.062531	-0.189093	-0.219586	0.098817	0.227791	-0.237401	-0.122714	-0.348600	-0.146826	0.140947	-0.033681	-0.322761	-0.489811	-0.016199	-0.368358	-0.180568	-0.070049	-0.222794	-0.004293	-0.175788	-0.016253	0.099120	-0.138971	0.032363	-0.173890	-0.041221	0.195350	-0.099882	0.133836	0.021282	0.068568	-0.252379	-0.173281	-0.187653	-0.133344	0.029705	-0.204428	0.021542	-0.342226	-0.009427	-0.137582	-0.165774	-0.313561	-0.069755	-0.006528	0.094416	-0.001765	0.103040	-0.300687	0.197630	-0.017971	-0.579472	-0.064598	-0.117995	-0.240418	-0.240785	-0.388252	-0.052594	-0.031859	0.182733	0.113824	-0.082417	-0.264856	0.269919	-0.123796	0.434000	0.282324	0.503404	0.507633	0.478405	0.569581	0.205540	0.443589	0.450518	0.409904	0.240658	0.570684	0.402941	0.476650	0.196775	0.437403	0.471345	0.431306	0.295972	0.439874	0.493238	0.418274	0.496280
chr1	108311933	108321935	108316934	-0.353481	-0.504224	-0.742937	-0.445316	-0.516314	-0.461484	-0.413240	-0.254295	-0.460383	-0.367812	-0.397804	NaN	-0.355335	-0.154812	-0.334468	-0.426100	-0.298691	-0.263916	-0.101440	-0.508114	0.072403	-0.657334	-0.248845	-0.133381	-0.658253	-0.147871	-0.380474	-0.282077	-0.314154	-0.301443	-0.074392	-0.037197	-0.367773	-0.462717	-0.108545	-0.366398	-0.544992	-0.294194	-0.274831	-0.118976	0.056887	-0.084511	-0.395972	-0.256619	-0.895831	-0.232526	0.243418	-0.064566	-0.602762	-0.528052	-0.306140	0.080053	-0.023850	-0.315997	-0.286813	-0.393273	-0.287950	-0.255909	-0.323101	-0.448687	-0.370112	-0.372037	-0.305428	-0.354664	-0.690812	-0.493448	-0.258157	-0.355624	-0.366708	-0.402504	-0.322080	-0.468773	-0.395776	-0.286825	-0.290602	-0.680200	-0.421928	-0.507302	-0.487223	-0.290387	-0.181197	-0.365103	-0.319616	-0.339592	-0.543405	-0.383212	-0.188514	-0.338052	-0.117773	-0.173664	-0.010868	0.002173	-0.015357	-0.046379	0.267129	-0.342723	-0.275987	-0.405074	0.249702	0.085102	0.010652	-0.206516	-0.020841	-0.134356	-0.374159	-0.140191	-0.196267	-0.163286	0.196587	-0.023060	-0.342086	0.077411	-0.059956	-0.189230	-0.217905	0.100753	0.228423	-0.236263	-0.114045	-0.347894	-0.139665	0.145913	-0.039001	-0.306937	-0.482800	-0.014570	-0.359350	-0.173743	-0.067567	-0.220115	-0.004803	-0.174499	-0.016686	0.096926	-0.137531	0.033575	-0.165084	-0.040817	0.207413	-0.099339	0.135307	0.025795	0.062953	-0.247578	-0.165955	-0.179335	-0.129332	0.018792	-0.196496	0.027014	-0.335001	-0.003370	-0.140009	-0.163138	-0.306924	-0.067034	-0.006519	0.097667	-0.010573	0.110187	-0.300227	0.199145	-0.013626	-0.578741	-0.058567	-0.115640	-0.228884	-0.234457	-0.379623	-0.040536	-0.032477	0.184075	0.109208	-0.068499	-0.264728	0.274024	-0.119334	0.454223	0.314264	0.526235	0.528532	0.507598	0.588310	0.215496	0.463291	0.467665	0.429048	0.260135	0.583635	0.422583	0.497007	0.216877	0.457034	0.487477	0.451405	0.312875	0.455749	0.517811	0.437322	0.517212
chr1	108321936	108331935	1.083269e+08	-0.363075	-0.503300	-0.746637	-0.445411	-0.522336	-0.462800	-0.418117	-0.256347	-0.459954	-0.370284	-0.395265	NaN	-0.350248	-0.158269	-0.331288	-0.428444	-0.309180	-0.270082	-0.103113	-0.504824	0.073935	-0.655320	-0.241815	-0.134994	-0.663162	-0.144192	-0.379880	-0.285922	-0.314966	-0.303335	-0.070574	-0.035677	-0.371906	-0.466199	-0.098357	-0.371033	-0.537151	-0.294322	-0.268248	-0.109925	0.071589	-0.074428	-0.395201	-0.260696	-0.899050	-0.239199	0.240400	-0.068429	-0.612757	-0.525224	-0.316538	0.078762	-0.034838	-0.319050	-0.281418	-0.392297	-0.291951	-0.257851	-0.315934	-0.449085	-0.374956	-0.376908	-0.304024	-0.356109	-0.691378	-0.496778	-0.254850	-0.350896	-0.369073	-0.407042	-0.316216	-0.472398	-0.394103	-0.287472	-0.292279	-0.677109	-0.425538	-0.517401	-0.489160	-0.300308	-0.177918	-0.355507	-0.324880	-0.341496	-0.547372	-0.386781	-0.186543	-0.337108	-0.122658	-0.170721	-0.007431	0.005268	-0.014929	-0.045068	0.265231	-0.336117	-0.268211	-0.400863	0.249693	0.091269	0.012625	-0.201549	-0.011717	-0.135431	-0.366721	-0.133681	-0.186996	-0.161388	0.201375	-0.011555	-0.339324	0.084085	-0.057562	-0.188870	-0.216087	0.103057	0.229398	-0.234750	-0.105515	-0.346759	-0.131832	0.150954	-0.044094	-0.290713	-0.474871	-0.012752	-0.349890	-0.166584	-0.064943	-0.217363	-0.005198	-0.172597	-0.017095	0.095046	-0.135873	0.035028	-0.156402	-0.040417	0.220017	-0.098303	0.136824	0.030587	0.057146	-0.242542	-0.158563	-0.170522	-0.125128	0.007869	-0.188315	0.032739	-0.327529	0.003023	-0.142008	-0.160465	-0.299993	-0.064136	-0.006210	0.101091	-0.019376	0.117024	-0.299072	0.200794	-0.008897	-0.577617	-0.052176	-0.113198	-0.217122	-0.227907	-0.370722	-0.028358	-0.032779	0.185223	0.104581	-0.054581	-0.264143	0.278145	-0.114536	0.473870	0.345152	0.548304	0.549120	0.536007	0.606514	0.225141	0.482217	0.484244	0.447625	0.279192	0.596114	0.441656	0.517105	0.236645	0.476079	0.503075	0.470932	0.329017	0.471259	0.541711	0.455800	0.537491
chr1	108331936	108341949	1.083369e+08	-0.372631	-0.502334	-0.750383	-0.445252	-0.528309	-0.464208	-0.423120	-0.258091	-0.459483	-0.372725	-0.393284	NaN	-0.344986	-0.161739	-0.328231	-0.430679	-0.319493	-0.276647	-0.104845	-0.501652	0.075064	-0.653279	-0.234493	-0.136731	-0.667920	-0.140452	-0.379333	-0.289587	-0.316166	-0.305736	-0.067429	-0.034042	-0.376266	-0.469565	-0.088042	-0.375626	-0.529081	-0.294392	-0.261191	-0.100868	0.086326	-0.064427	-0.394259	-0.264739	-0.901290	-0.245986	0.237133	-0.072603	-0.622691	-0.521958	-0.327103	0.077489	-0.046512	-0.321898	-0.275852	-0.391435	-0.296285	-0.259880	-0.308767	-0.450006	-0.379519	-0.381565	-0.302375	-0.357632	-0.691769	-0.500011	-0.251177	-0.345732	-0.371164	-0.411392	-0.310314	-0.476011	-0.392540	-0.287936	-0.293636	-0.673804	-0.429394	-0.527689	-0.491018	-0.310360	-0.174477	-0.346137	-0.330728	-0.343437	-0.550932	-0.390460	-0.184553	-0.336009	-0.127224	-0.167451	-0.003140	0.008723	-0.014490	-0.043790	0.263627	-0.329125	-0.260241	-0.396449	0.249810	0.097718	0.015089	-0.196632	-0.002089	-0.136232	-0.359018	-0.127048	-0.177509	-0.159178	0.206427	0.000249	-0.336149	0.091266	-0.055328	-0.187965	-0.214070	0.105752	0.230760	-0.232807	-0.097101	-0.345157	-0.123302	0.156106	-0.048945	-0.274034	-0.465964	-0.010705	-0.339965	-0.159062	-0.062140	-0.214476	-0.005450	-0.170077	-0.017457	0.093498	-0.133975	0.036732	-0.147838	-0.039975	0.233230	-0.096772	0.138422	0.035685	0.051139	-0.237228	-0.151082	-0.161162	-0.120689	-0.003045	-0.179844	0.038755	-0.319785	0.009803	-0.143536	-0.157699	-0.292738	-0.061000	-0.005577	0.104702	-0.028174	0.123596	-0.297184	0.202579	-0.003795	-0.576081	-0.045410	-0.110623	-0.205061	-0.221112	-0.361504	-0.016013	-0.032718	0.186188	0.099935	-0.040647	-0.263069	0.282325	-0.109379	0.493296	0.375555	0.570012	0.569738	0.564144	0.624516	0.234639	0.500730	0.500564	0.465976	0.298146	0.608339	0.460508	0.537274	0.256439	0.494888	0.518427	0.490239	0.344709	0.486692	0.565375	0.474043	0.557493
chr1	108341950	108351949	1.083469e+08	-0.382117	-0.501315	-0.754157	-0.444827	-0.534221	-0.465692	-0.428221	-0.259530	-0.458937	-0.375134	-0.391879	NaN	-0.339569	-0.165219	-0.325285	-0.432804	-0.329594	-0.283598	-0.106595	-0.498560	0.075795	-0.651216	-0.226858	-0.138571	-0.672527	-0.136662	-0.378783	-0.293075	-0.317766	-0.308607	-0.064945	-0.032263	-0.380829	-0.472793	-0.077620	-0.380147	-0.520839	-0.294367	-0.253689	-0.091786	0.101073	-0.054519	-0.393143	-0.268727	-0.902522	-0.252848	0.233667	-0.077077	-0.632539	-0.518246	-0.337808	0.076239	-0.058810	-0.324496	-0.270151	-0.390666	-0.300928	-0.262001	-0.301638	-0.451421	-0.383789	-0.385966	-0.300469	-0.359161	-0.691964	-0.503091	-0.247096	-0.340164	-0.372965	-0.415567	-0.304372	-0.479560	-0.391061	-0.288189	-0.294687	-0.670294	-0.433488	-0.538106	-0.492799	-0.320502	-0.170877	-0.337017	-0.337160	-0.345365	-0.554062	-0.394241	-0.182548	-0.334752	-0.131398	-0.163875	0.002009	0.012538	-0.014017	-0.042504	0.262312	-0.321825	-0.252115	-0.391806	0.250086	0.104402	0.018084	-0.191764	0.007992	-0.136732	-0.351093	-0.120283	-0.167846	-0.156631	0.211725	0.012303	-0.332554	0.098937	-0.053253	-0.186467	-0.211803	0.108820	0.232547	-0.230395	-0.088847	-0.343058	-0.114122	0.161366	-0.053507	-0.256959	-0.456096	-0.008419	-0.329633	-0.151212	-0.059141	-0.211417	-0.005524	-0.166957	-0.017733	0.092319	-0.131832	0.038681	-0.139456	-0.039444	0.247008	-0.094759	0.140139	0.041067	0.044964	-0.231635	-0.143550	-0.151291	-0.116016	-0.013847	-0.171120	0.045052	-0.311807	0.016967	-0.144543	-0.154804	-0.285195	-0.057600	-0.004602	0.108472	-0.036887	0.129906	-0.294544	0.204485	0.001616	-0.574132	-0.038304	-0.107891	-0.192735	-0.214108	-0.351984	-0.003546	-0.032252	0.186972	0.095305	-0.026801	-0.261491	0.286573	-0.103883	0.511813	0.404409	0.590588	0.589621	0.591006	0.641665	0.243637	0.518191	0.516055	0.483456	0.316305	0.619879	0.478474	0.556776	0.275554	0.512802	0.532994	0.508645	0.359412	0.501504	0.587974	0.491410	0.576517
chr1	108351950	108361949	1.083569e+08	-0.391494	-0.500231	-0.757934	-0.444126	-0.540045	-0.467236	-0.433388	-0.260660	-0.458281	-0.377512	-0.391063	NaN	-0.334021	-0.168683	-0.322433	-0.434812	-0.339455	-0.290931	-0.108328	-0.495511	0.076141	-0.649135	-0.218907	-0.140491	-0.676984	-0.132847	-0.378189	-0.296397	-0.319776	-0.311905	-0.063101	-0.030318	-0.385579	-0.475855	-0.067117	-0.384571	-0.512476	-0.294213	-0.245769	-0.082660	0.115804	-0.044713	-0.391845	-0.272645	-0.902732	-0.259739	0.230050	-0.081835	-0.642283	-0.514074	-0.348614	0.075020	-0.071655	-0.326796	-0.264351	-0.389974	-0.305856	-0.264199	-0.294591	-0.453286	-0.387771	-0.390072	-0.298298	-0.360615	-0.691940	-0.505964	-0.242570	-0.334229	-0.374462	-0.419582	-0.298376	-0.482984	-0.389646	-0.288205	-0.295432	-0.666599	-0.437806	-0.548587	-0.494513	-0.330691	-0.167126	-0.328169	-0.344172	-0.347222	-0.556739	-0.398115	-0.180538	-0.333338	-0.135122	-0.160012	0.008007	0.016713	-0.013488	-0.041155	0.261276	-0.314280	-0.243862	-0.386901	0.250548	0.111272	0.021643	-0.186936	0.018472	-0.136911	-0.342982	-0.113373	-0.158042	-0.153718	0.217246	0.024574	-0.328535	0.107091	-0.051319	-0.184333	-0.209244	0.112228	0.234774	-0.227475	-0.080780	-0.340440	-0.104355	0.166745	-0.057739	-0.239528	-0.445291	-0.005907	-0.318943	-0.143057	-0.055928	-0.208136	-0.005379	-0.163266	-0.017885	0.091550	-0.129448	0.040868	-0.131297	-0.038782	0.261317	-0.092278	0.142017	0.046717	0.038650	-0.225750	-0.136003	-0.140948	-0.111107	-0.024441	-0.162180	0.051622	-0.303633	0.024514	-0.145011	-0.151735	-0.277410	-0.053912	-0.003266	0.112383	-0.045447	0.135970	-0.291144	0.206512	0.007277	-0.571766	-0.030890	-0.104980	-0.180172	-0.206924	-0.342163	0.009013	-0.031342	0.187590	0.090720	-0.013114	-0.259401	0.290904	-0.098067	0.532700	0.436829	0.613663	0.612285	0.621348	0.660986	0.253712	0.537686	0.533459	0.503162	0.336875	0.632766	0.498741	0.579070	0.297412	0.532996	0.549353	0.529410	0.375729	0.518325	0.613521	0.510977	0.597933
chr1	108361950	108371949	1.083669e+08	-0.400740	-0.499060	-0.761690	-0.443135	-0.545761	-0.468813	-0.438602	-0.261479	-0.457478	-0.379863	-0.390835	NaN	-0.328360	-0.172113	-0.319652	-0.436697	-0.349067	-0.298646	-0.110009	-0.492461	0.076115	-0.647035	-0.210651	-0.142470	-0.681289	-0.129028	-0.377518	-0.299575	-0.322198	-0.315593	-0.061880	-0.028195	-0.390509	-0.478731	-0.056534	-0.388894	-0.504016	-0.293900	-0.237444	-0.073456	0.130518	-0.035006	-0.390354	-0.276491	-0.901909	-0.266624	0.226315	-0.086863	-0.651927	-0.509426	-0.359491	0.073835	-0.084980	-0.328756	-0.258479	-0.389345	-0.311043	-0.266442	-0.287653	-0.455563	-0.391481	-0.393870	-0.295853	-0.361898	-0.691675	-0.508578	-0.237571	-0.327960	-0.375649	-0.423460	-0.292297	-0.486224	-0.388276	-0.287961	-0.295862	-0.662731	-0.442334	-0.559085	-0.496174	-0.340899	-0.163225	-0.319595	-0.351768	-0.348953	-0.558938	-0.402092	-0.178540	-0.331763	-0.138348	-0.155878	0.014842	0.021244	-0.012884	-0.039690	0.260513	-0.306531	-0.235506	-0.381692	0.251218	0.118295	0.025800	-0.182128	0.029313	-0.136755	-0.334710	-0.106292	-0.148109	-0.150406	0.222981	0.037040	-0.324068	0.115734	-0.049499	-0.181529	-0.206358	0.115938	0.237437	-0.224026	-0.072891	-0.337282	-0.094060	0.172268	-0.061606	-0.221754	-0.433567	-0.003184	-0.307933	-0.134610	-0.052477	-0.204581	-0.004969	-0.159029	-0.017880	0.091223	-0.126824	0.043293	-0.123373	-0.037949	0.276138	-0.089346	0.144100	0.052634	0.032220	-0.219536	-0.128458	-0.130150	-0.105948	-0.034758	-0.153049	0.058455	-0.295276	0.032447	-0.144934	-0.148436	-0.269420	-0.049899	-0.001547	0.116432	-0.053792	0.141823	-0.286976	0.208671	0.013136	-0.568976	-0.023186	-0.101862	-0.167385	-0.199567	-0.332023	0.021655	-0.029951	0.188069	0.086194	0.000378	-0.256787	0.295336	-0.091944	0.550783	0.464789	0.633508	0.632106	0.647648	0.677687	0.262354	0.554372	0.548459	0.520217	0.354756	0.643790	0.516291	0.598653	0.316640	0.550471	0.563449	0.547393	0.389614	0.532994	0.635704	0.527895	0.616434
chr1	108371950	108381949	1.083769e+08	-0.409829	-0.497767	-0.765397	-0.441837	-0.551350	-0.470397	-0.443847	-0.261974	-0.456483	-0.382188	-0.391194	NaN	-0.322603	-0.175483	-0.316918	-0.438462	-0.358429	-0.306727	-0.111597	-0.489370	0.075722	-0.644899	-0.202101	-0.144492	-0.685424	-0.125226	-0.376751	-0.302626	-0.325019	-0.319644	-0.061267	-0.025885	-0.395612	-0.481396	-0.045863	-0.393116	-0.495480	-0.293394	-0.228731	-0.064141	0.145209	-0.025409	-0.388644	-0.280257	-0.900047	-0.273465	0.222497	-0.092130	-0.661467	-0.504296	-0.370400	0.072689	-0.098711	-0.330345	-0.252571	-0.388780	-0.316453	-0.268686	-0.280859	-0.458222	-0.394929	-0.397354	-0.293131	-0.362911	-0.691134	-0.510885	-0.232078	-0.321403	-0.376527	-0.427221	-0.286112	-0.489223	-0.386928	-0.287434	-0.295961	-0.658706	-0.447052	-0.569554	-0.497797	-0.351096	-0.159179	-0.311283	-0.359933	-0.350512	-0.560634	-0.406170	-0.176561	-0.330023	-0.140793	-0.151372	0.022873	0.026255	-0.012132	-0.037967	0.260140	-0.298499	-0.227012	-0.375976	0.252244	0.125531	0.030834	-0.177268	0.040627	-0.136113	-0.326228	-0.098898	-0.137941	-0.146472	0.229034	0.049805	-0.318915	0.125107	-0.047769	-0.177733	-0.202944	0.120024	0.240695	-0.219802	-0.065174	-0.333319	-0.083095	0.178080	-0.064924	-0.203422	-0.420565	-0.000175	-0.296474	-0.125744	-0.048637	-0.200534	-0.004113	-0.154049	-0.017622	0.091560	-0.123841	0.046082	-0.115713	-0.036800	0.291716	-0.085818	0.146535	0.058954	0.025645	-0.212766	-0.120889	-0.118695	-0.100373	-0.044640	-0.143634	0.065660	-0.286631	0.040963	-0.144101	-0.144693	-0.261156	-0.045333	0.000757	0.120690	-0.061779	0.147497	-0.281713	0.211047	0.019234	-0.565584	-0.015057	-0.098358	-0.154228	-0.191930	-0.321353	0.034474	-0.027818	0.188400	0.081767	0.013640	-0.253417	0.299945	-0.085380	0.569458	0.493567	0.653878	0.652749	0.674828	0.694907	0.271189	0.571400	0.563873	0.537826	0.373285	0.655036	0.534422	0.619169	0.336820	0.568505	0.577953	0.565967	0.403726	0.548242	0.658685	0.545344	0.635490
chr1	108381950	108391989	1.083870e+08	-0.418754	-0.496312	-0.769023	-0.440210	-0.556808	-0.471973	-0.449121	-0.262133	-0.455252	-0.384494	-0.392147	NaN	-0.316763	-0.178771	-0.314203	-0.440126	-0.367554	-0.315176	-0.113055	-0.486208	0.074945	-0.642708	-0.193244	-0.146553	-0.689385	-0.121444	-0.375876	-0.305566	-0.328220	-0.324041	-0.061239	-0.023374	-0.400886	-0.483826	-0.035077	-0.397250	-0.486864	-0.292664	-0.219649	-0.054670	0.159892	-0.015918	-0.386683	-0.283936	-0.897137	-0.280243	0.218622	-0.097605	-0.670920	-0.498671	-0.381337	0.071582	-0.112813	-0.331553	-0.246642	-0.388281	-0.322061	-0.270897	-0.274236	-0.461228	-0.398128	-0.400531	-0.290130	-0.363571	-0.690282	-0.512841	-0.226055	-0.314598	-0.377100	-0.430888	-0.279794	-0.491932	-0.385568	-0.286601	-0.295721	-0.654535	-0.451945	-0.579961	-0.499402	-0.361285	-0.154987	-0.303194	-0.368663	-0.351869	-0.561808	-0.410346	-0.174601	-0.328115	-0.143034	-0.146758	0.031237	0.031401	-0.011337	-0.036168	0.259871	-0.290375	-0.218465	-0.370110	0.253370	0.132838	0.036111	-0.172381	0.052088	-0.135341	-0.317673	-0.091404	-0.127687	-0.142363	0.235184	0.062676	-0.313568	0.134695	-0.046056	-0.173665	-0.199381	0.124214	0.244115	-0.215363	-0.057483	-0.329133	-0.071933	0.183984	-0.068103	-0.184902	-0.407200	0.002916	-0.284874	-0.116749	-0.044683	-0.196343	-0.003134	-0.148865	-0.017295	0.092076	-0.120756	0.048974	-0.108103	-0.035561	0.307527	-0.082126	0.149072	0.065395	0.019019	-0.205829	-0.113297	-0.107043	-0.094673	-0.054426	-0.134123	0.072979	-0.277891	0.049651	-0.143068	-0.140819	-0.252802	-0.040606	0.003221	0.125013	-0.069685	0.153141	-0.276150	0.213487	0.025405	-0.562026	-0.006797	-0.094742	-0.140944	-0.184201	-0.310518	0.047370	-0.025482	0.188695	0.077358	0.026870	-0.249839	0.304612	-0.078685	0.586794	0.520210	NaN	0.672042	0.700079	0.710874	0.279305	0.587015	0.578101	0.554170	0.390547	0.665350	0.551260	0.638484	0.355859	0.585230	0.591384	0.583212	0.416635	0.562477	0.680089	0.561519	0.653123
chr1	108391990	108402030	108397010	-0.427486	-0.494656	-0.772513	-0.438239	-0.562130	-0.473525	-0.454394	-0.261940	-0.453752	-0.386783	-0.393694	NaN	-0.310850	-0.181948	-0.311490	-0.441711	-0.376437	-0.323972	-0.114350	-0.482964	0.073754	-0.640447	-0.184096	-0.148650	-0.693158	-0.117690	-0.374885	-0.308408	-0.331776	-0.328755	-0.061766	-0.020645	-0.406315	-0.485995	-0.024167	-0.401295	-0.478197	-0.291698	-0.210248	-0.045028	0.174541	-0.006548	-0.384445	-0.287526	-0.893182	-0.286921	0.214716	-0.103235	-0.680301	-0.492544	-0.392277	0.070505	-0.127231	-0.332362	-0.240717	-0.387850	-0.327830	-0.273047	-0.267824	-0.464550	-0.401096	-0.403397	-0.286853	-0.363807	-0.689093	-0.514409	-0.219483	-0.307591	-0.377372	-0.434476	-0.273335	-0.494304	-0.384163	-0.285436	-0.295131	-0.650239	-0.456983	-0.590257	-0.501013	-0.371452	-0.150656	-0.295305	-0.377941	-0.352996	-0.562437	-0.414603	-0.172668	-0.326045	-0.144524	-0.141848	0.040592	0.036887	-0.010375	-0.034076	0.259949	-0.282030	-0.209861	-0.363779	0.254878	0.140303	0.042125	-0.167389	0.063838	-0.134138	-0.309005	-0.083635	-0.117214	-0.137681	0.241602	0.075782	-0.307601	0.144875	-0.044366	-0.168727	-0.195327	0.128672	0.248000	-0.210265	-0.049889	-0.324259	-0.060303	0.190195	-0.070763	-0.165934	-0.392851	0.006246	-0.272936	-0.107436	-0.040372	-0.191665	-0.001729	-0.143067	-0.016743	0.093177	-0.117347	0.052203	-0.100673	-0.033989	0.323934	-0.077990	0.151945	0.072180	0.012332	-0.198395	-0.105695	-0.094883	-0.088587	-0.063774	-0.124376	0.080572	-0.268919	0.058817	-0.141413	-0.136477	-0.244253	-0.035354	0.006204	0.129500	-0.077206	0.158718	-0.269686	0.216144	0.031734	-0.557977	0.001795	-0.090728	-0.127366	-0.176238	-0.299210	0.060432	-0.022498	0.188900	0.073087	0.039896	-0.245637	0.309421	-0.071636	0.604589	0.547503	NaN	0.691962	0.726035	0.727253	0.287534	0.602827	0.592603	0.570944	0.408337	0.675803	0.568551	0.658609	0.375755	0.602376	0.605151	0.600918	0.429692	0.577154	0.702150	0.578095	0.671151
chr1	108402031	108412030	1.084070e+08	-0.435974	-0.492758	-0.775788	-0.435933	-0.567297	-0.475030	-0.459614	-0.261400	-0.451970	-0.389056	-0.395826	NaN	-0.304890	-0.184991	-0.308775	-0.443239	-0.385030	-0.333056	-0.115462	-0.479638	NaN	-0.638106	-0.174710	-0.150779	-0.696719	-0.113992	-0.373770	-0.311148	-0.335646	-0.333737	-0.062807	-0.017691	-0.411880	-0.487872	-0.013168	-0.405232	-0.469552	-0.290514	-0.200624	-0.035236	0.189060	0.002637	-0.381909	-0.291013	-0.888205	-0.293437	0.210829	-0.108949	-0.689590	-0.485932	-0.403164	0.069453	-0.141853	-0.332770	-0.234852	-0.387481	-0.333697	-0.275096	-0.261690	-0.468156	-0.403834	-0.405954	-0.283318	-0.363556	-0.687551	-0.515557	-0.212375	-0.300457	-0.377353	-0.437986	-0.266754	-0.496284	-0.382693	-0.283921	-0.294184	-0.645865	-0.462119	-0.600362	-0.502666	-0.381560	-0.146210	-0.287634	-0.387704	-0.353860	-0.562506	-0.418905	-0.170774	-0.323827	-0.145219	-0.136594	0.051024	0.042736	-0.009221	-0.031637	0.260387	-0.273392	-0.201145	-0.356896	0.256833	0.147981	0.048926	-0.162217	0.075912	-0.132470	-0.300161	-0.075531	-0.106414	-0.132345	0.248356	0.089254	-0.300932	0.155727	-0.042668	-0.162841	-0.190729	0.133429	0.252373	-0.204445	-0.042295	-0.318641	-0.048131	0.196809	-0.072885	-0.146351	-0.377429	0.009861	-0.260557	-0.097734	-0.035646	-0.186416	0.000136	-0.136598	-0.015962	0.094883	-0.113551	0.055823	-0.093341	-0.032025	0.341070	-0.073399	0.155203	0.079371	0.005568	-0.190397	-0.098018	-0.082131	-0.082050	-0.072733	-0.114294	0.088477	-0.259634	0.068535	-0.139127	-0.131583	-0.235447	-0.029499	0.009746	0.134196	-0.084373	0.164318	-0.262263	0.219058	0.038270	-0.553407	0.010786	-0.086243	-0.113383	-0.167961	-0.287313	0.073792	-0.018825	0.189037	0.068941	0.052829	-0.240780	0.314397	-0.064169	0.625034	0.578817	0.713770	0.714972	0.755931	0.746077	0.296835	0.620695	0.609105	0.590208	0.428872	0.687617	0.588424	0.682137	0.399096	0.622034	0.620977	0.621266	0.444462	0.594057	0.727633	0.597094	0.691748
chr1	108412031	108422030	1.084170e+08	-0.444203	-0.490580	-0.778790	-0.433299	-0.572310	-0.476457	-0.464751	-0.260531	-0.449899	-0.391312	-0.398524	NaN	-0.298878	-0.187890	-0.306046	-0.444722	-0.393325	-0.342394	-0.116402	-0.476217	0.069981	-0.635645	-0.165096	-0.152942	-0.700058	-0.110359	-0.372519	-0.313795	-0.339812	-0.338952	-0.064305	-0.014492	-0.417577	-0.489445	-0.002061	-0.409061	-0.460965	-0.289134	-0.190836	-0.025284	0.203426	0.011609	-0.379043	-0.294410	-0.882212	-0.299758	0.207002	-0.114702	-0.698804	-0.478825	-0.413989	0.068416	-0.156630	-0.332776	-0.229069	-0.387157	-0.339619	-0.277003	-0.255868	-0.472035	-0.406347	-0.408221	-0.279521	-0.362753	-0.685633	-0.516259	-0.204729	-0.293235	-0.377059	-0.441427	-0.260043	-0.497838	-0.381148	-0.282040	-0.292879	-0.641437	-0.467333	-0.610253	-0.504387	-0.391612	-0.141660	-0.280156	-0.397922	-0.354448	-0.562019	-0.423224	-0.168914	-0.321471	-0.145117	-0.131063	0.062337	0.048853	-0.007886	-0.028868	0.261154	-0.264557	-0.192413	-0.349530	0.259226	0.155779	0.056372	-0.156885	0.088106	-0.130365	-0.291243	-0.067205	-0.095394	-0.126422	0.255374	0.102968	-0.293653	0.167074	-0.040962	-0.156105	-0.185662	0.138413	0.257150	-0.197999	-0.034732	-0.312385	-0.035596	0.203783	-0.074449	-0.126376	-0.361220	0.013717	-0.247870	-0.087761	-0.030566	-0.180642	0.002429	-0.129564	-0.014979	0.097127	-0.109392	0.059795	-0.086137	-0.029673	0.358709	-0.068467	0.158819	0.086869	-0.001148	-0.181969	-0.090330	-0.068979	-0.075145	-0.081231	-0.103969	0.096556	-0.250140	0.078665	-0.136301	-0.126181	-0.226496	-0.023120	0.013774	0.139055	-0.091136	0.169933	-0.254029	0.222213	0.044928	-0.548407	0.020056	-0.081320	-0.099156	-0.159461	-0.274963	0.087332	-0.014548	0.189138	0.064981	0.065576	-0.235375	0.319462	-0.056387	0.640626	0.602690	0.730364	0.732591	0.778808	0.760460	0.303817	0.634104	0.621564	0.604893	0.444602	0.696471	0.603584	0.700368	0.417238	0.636992	0.633084	0.636790	0.455587	0.606945	0.747177	0.611549	0.707366
chr1	108422031	108432030	1.084270e+08	-0.452173	-0.488093	-0.781477	-0.430338	-0.577178	-0.477776	-0.469793	-0.259344	-0.447538	-0.393548	-0.401766	NaN	-0.292802	-0.190628	-0.303281	-0.446174	-0.401339	-0.351969	-0.117191	-0.472669	0.067326	-0.633040	-0.155226	-0.155128	-0.703166	-0.106802	-0.371112	-0.316367	-0.344273	-0.344368	-0.066203	-0.011019	-0.423393	-0.490709	0.009190	-0.412786	-0.452436	-0.287569	-0.180928	-0.015144	0.217653	0.020352	-0.375809	-0.297730	-0.875187	-0.305860	0.203258	-0.120458	-0.707963	-0.471196	-0.424759	0.067376	-0.171545	-0.332383	-0.223368	-0.386856	-0.345568	-0.278728	-0.250364	-0.476189	-0.408643	-0.410222	-0.275446	-0.361336	-0.683300	-0.516498	-0.196537	-0.285941	-0.376518	-0.444808	-0.253186	-0.498931	-0.379528	-0.279759	-0.291226	-0.636951	-0.472624	-0.619930	-0.506197	-0.401623	-0.137027	-0.272845	-0.408575	-0.354762	-0.560986	-0.427534	-0.167070	-0.318984	-0.144148	-0.125212	0.074590	0.055283	-0.006340	-0.025717	0.262271	-0.255470	-0.183604	-0.341604	0.262107	0.163728	0.064492	-0.151326	0.100427	-0.127800	-0.282200	-0.058633	-0.084083	-0.119855	0.262704	0.117026	-0.285697	0.178955	-0.039224	-0.148449	-0.180080	0.143657	0.262372	-0.190863	-0.027131	-0.305443	-0.022635	0.211200	-0.075398	-0.105892	-0.344185	0.017849	-0.234790	-0.077448	-0.025082	-0.174249	0.005189	-0.121908	-0.013777	0.099930	-0.104805	0.064167	-0.079003	-0.026877	0.376949	-0.063167	0.162857	0.094717	-0.007785	-0.173074	-0.082576	-0.055374	-0.067808	-0.089286	-0.093322	0.104821	-0.240371	0.089267	-0.132925	-0.120188	-0.217356	-0.016161	0.018324	0.144124	-0.097503	0.175627	-0.244918	0.225659	0.051747	-0.542948	0.029640	-0.075878	-0.084598	-0.150681	-0.262074	0.101148	-0.009623	0.189236	0.061223	0.078221	-0.229388	0.324624	-0.048235	0.655336	0.625212	0.745930	0.749266	0.800491	0.774077	0.310306	0.646545	0.633182	0.618738	0.459495	0.704662	0.617884	0.717826	0.434667	0.651064	0.644566	0.651441	0.465976	0.619066	0.765728	0.625145	0.722008
chr1	108432031	108442030	1.084370e+08	-0.459870	-0.485285	-0.783807	-0.427050	-0.581902	-0.478948	-0.474716	-0.257861	-0.444894	-0.395751	-0.405519	NaN	-0.286665	-0.193187	-0.300451	-0.447613	-0.409071	-0.361744	-0.117857	-0.468967	0.064111	-0.630274	-0.145075	-0.157313	-0.706035	-0.103340	-0.369533	-0.318882	-0.349021	-0.349942	-0.068440	-0.007251	-0.429292	-0.491659	0.020594	-0.416414	-0.443984	-0.285831	-0.170964	-0.004816	0.231731	0.028835	-0.372173	-0.300974	-0.867125	-0.311708	0.199625	-0.126173	-0.717059	-0.463033	-0.435451	0.066308	-0.186559	-0.331598	-0.217749	-0.386552	-0.351501	-0.280228	-0.245206	-0.480609	-0.410725	-0.411965	-0.271094	-0.359260	-0.680521	-0.516256	-0.187833	-0.278602	-0.375764	-0.448136	-0.246185	-0.499530	-0.377837	-0.277042	-0.289252	-0.632401	-0.477976	-0.629372	-0.508094	-0.411584	-0.132355	-0.265698	-0.419617	-0.354815	-0.559419	-0.431798	-0.165234	-0.316374	-0.142190	-0.118832	0.088182	0.062253	-0.004489	-0.022046	0.263796	-0.245832	-0.174423	-0.332832	0.265614	0.172044	0.073538	-0.145317	0.113198	-0.124674	-0.272754	-0.049573	-0.072107	-0.112413	0.270585	0.131906	-0.276778	0.191714	-0.037374	-0.139573	-0.173772	0.149337	0.268225	-0.182766	-0.019236	-0.297576	-0.008850	0.219339	-0.075663	-0.084261	-0.325842	0.022411	-0.220894	-0.066454	-0.018997	-0.166956	0.008545	-0.113353	-0.012305	0.103394	-0.099600	0.069109	-0.071697	-0.023490	0.396370	-0.057300	0.167496	0.103161	-0.014463	-0.163437	-0.074491	-0.040903	-0.059766	-0.097099	-0.081998	0.113504	-0.229998	0.100687	-0.128875	-0.113345	-0.207734	-0.008377	0.023567	0.149578	-0.103612	0.181608	-0.234600	0.229541	0.058952	-0.536847	0.039826	-0.069686	-0.069246	-0.141329	-0.248223	0.115686	-0.003857	0.189375	0.057591	0.091158	-0.222619	0.330027	-0.039435	0.668705	0.645687	0.760003	0.764459	0.820321	0.786516	0.316123	0.657659	0.643603	0.631312	0.473073	0.711946	0.630877	0.733924	0.450795	0.663810	0.655076	0.664762	0.475342	0.630023	0.782706	0.637461	0.735225
chr1	108442031	108452046	1.084470e+08	-0.467283	-0.482138	-0.785744	-0.423432	-0.586490	-0.479933	-0.479509	-0.256105	-0.441981	-0.397915	-0.409760	NaN	-0.280453	-0.195551	-0.297517	-0.449056	-0.416529	-0.371708	-0.118438	-0.465083	0.060305	-0.627332	-0.134609	-0.159480	-0.708655	-0.099990	-0.367767	-0.321356	-0.354053	-0.355633	-0.070965	-0.003168	-0.435235	-0.492290	0.032185	-0.419953	-0.435616	-0.283921	-0.161004	0.005702	0.245662	0.037030	-0.368100	-0.304135	-0.858021	-0.317287	0.196127	-0.131798	-0.726087	-0.454317	-0.446057	0.065184	-0.201636	-0.330431	-0.212204	-0.386213	-0.357379	-0.281471	-0.240414	-0.485291	-0.412592	-0.413456	-0.266468	-0.356472	-0.677261	-0.515525	-0.178648	-0.271240	-0.374837	-0.451426	-0.239039	-0.499612	-0.376062	-0.273844	-0.286981	-0.627767	-0.483366	-0.638561	-0.510067	-0.421481	-0.127676	-0.258704	-0.431011	-0.354613	-0.557327	-0.435984	-0.163401	-0.313647	-0.139281	-0.112259	0.102349	0.069393	-0.002387	-0.018032	0.265665	-0.236165	-0.165363	-0.323673	0.269584	0.180228	0.082997	-0.139142	0.125659	-0.121155	-0.263442	-0.040563	-0.060121	-0.104504	0.278577	0.146806	-0.267372	0.204596	-0.035476	-0.129923	-0.167054	0.155149	0.274396	-0.174134	-0.011477	-0.289230	0.004976	0.227779	-0.075138	-0.062711	-0.307293	0.027180	-0.206962	-0.055376	-0.012632	-0.159107	0.012340	-0.104362	-0.010622	0.107321	-0.094040	0.074368	-0.064594	-0.019651	0.415893	-0.051158	0.172520	0.111727	-0.020723	-0.153612	-0.066505	-0.026391	-0.051417	-0.104185	-0.070610	0.122097	-0.219562	0.112292	-0.124368	-0.105984	-0.198151	-0.000190	0.029230	0.155127	-0.109060	0.187575	-0.223628	0.233672	0.066160	-0.530443	0.050038	-0.063045	-0.053949	-0.131916	-0.234180	0.130134	0.002454	0.189580	0.054326	0.103669	-0.215441	0.335358	-0.030454	0.682562	0.666918	0.774510	0.780246	0.841060	0.799511	0.322065	0.668949	0.654224	0.644331	0.487187	0.719287	0.644335	0.750871	0.467851	0.676963	0.666078	0.678578	0.484979	0.641280	0.800453	0.650172	0.748806
chr1	108452047	108462046	1.084570e+08	-0.474389	-0.478659	-0.787245	-0.419496	-0.590941	-0.480693	-0.484165	-0.254106	-0.438828	-0.400032	-0.414459	NaN	-0.274158	-0.197700	-0.294455	-0.450538	-0.423706	-0.381829	-0.118966	-0.461001	0.055897	-0.624230	-0.123807	-0.161614	-0.711005	-0.096765	-0.365803	-0.323796	-0.359358	-0.361393	-0.073741	0.001241	-0.441175	-0.492592	0.043983	-0.423404	-0.427345	-0.281844	-0.151117	0.016389	0.259427	0.044900	-0.363566	-0.307207	-0.847883	-0.322583	0.192792	-0.137285	-0.735027	-0.445049	-0.456562	0.063981	-0.216723	-0.328906	-0.206735	-0.385817	-0.363160	-0.282434	-0.236021	-0.490222	-0.414248	-0.414692	-0.261571	-0.352941	-0.673499	-0.514299	-0.169040	-0.263887	-0.373777	-0.454696	-0.231756	-0.499165	-0.374195	-0.270124	-0.284437	-0.623035	-0.488768	-0.647462	-0.512086	-0.431293	-0.123021	-0.251862	-0.442702	-0.354162	-0.554730	-0.440071	-0.161559	-0.310808	-0.135402	-0.105415	0.117200	0.076795	0.000025	-0.013626	0.267894	-0.226350	-0.156300	-0.314018	0.274057	0.188343	0.092941	-0.132688	0.137934	-0.117222	-0.254159	-0.031519	-0.047985	-0.096073	0.286754	0.161920	-0.257394	0.217700	-0.033468	-0.119395	-0.159842	0.161166	0.280946	-0.164894	-0.003745	-0.280354	0.018971	0.236623	-0.073790	-0.041031	-0.288418	0.032250	-0.192846	-0.044078	-0.005923	-0.150597	0.016605	-0.094852	-0.008685	0.111714	-0.088065	0.080003	-0.057569	-0.015300	0.435740	-0.044662	0.177998	0.120499	-0.026575	-0.143518	-0.058507	-0.011692	-0.042631	-0.110636	-0.059012	0.130686	-0.208912	0.124211	-0.119374	-0.098028	-0.188473	0.008457	0.035366	0.160844	-0.113897	0.193630	-0.211893	0.238095	0.073465	-0.523673	0.060391	-0.055873	-0.038524	-0.122327	-0.219810	0.144652	0.009361	0.189879	0.051406	0.115924	-0.207779	0.340686	-0.021177	0.695456	0.686684	0.787928	0.794974	0.860586	0.811738	0.327524	0.679234	0.663910	0.656430	0.500365	0.725888	0.656844	0.766893	0.484067	0.689135	0.676441	0.691445	0.493896	0.651623	0.817123	0.661941	0.761315
chr1	108462047	108472261	108467154	-0.481228	-0.474832	-0.788270	-0.415202	-0.595303	-0.481195	-0.488727	-0.251876	-0.435425	-0.402122	-0.419639	NaN	-0.267704	-0.199632	-0.291202	-0.452112	-0.430666	-0.392169	-0.119476	-0.456671	0.050832	-0.620955	-0.112530	-0.163727	-0.713089	-0.093645	-0.363609	-0.326224	-0.364992	-0.367234	-0.076778	0.006035	-0.447134	-0.492554	0.056136	-0.426798	-0.419105	-0.279581	-0.141265	0.027346	0.273151	0.052483	-0.358499	-0.310223	-0.836602	-0.327645	0.189596	-0.142651	-0.743944	-0.435123	-0.467056	0.062666	-0.231927	-0.327036	-0.201288	-0.385346	-0.368866	-0.283101	-0.232011	-0.495451	-0.415720	-0.415680	-0.256350	-0.348603	-0.669171	-0.512554	-0.158953	-0.256487	-0.372618	-0.458012	-0.224262	-0.498165	-0.372210	-0.265808	-0.281607	-0.618145	-0.494209	-0.656135	-0.514144	-0.441110	-0.118357	-0.245105	-0.454768	-0.353451	-0.551611	-0.444098	-0.159681	-0.307834	-0.130544	-0.098284	0.132723	0.084480	0.002788	-0.008813	0.270483	-0.216366	-0.147207	-0.303836	0.279042	0.196376	0.103372	-0.125886	0.150043	-0.112883	-0.244888	-0.022428	-0.035685	-0.087130	0.295112	0.177300	-0.246849	0.231016	-0.031311	-0.107970	-0.152112	0.167408	0.287887	-0.155049	0.004000	-0.270962	0.033122	0.245908	-0.071592	-0.019202	-0.269246	0.037670	-0.178520	-0.032528	0.001144	-0.141392	0.021335	-0.084817	-0.006457	0.116558	-0.081647	0.086030	-0.050585	-0.010402	0.455955	-0.037798	0.183946	0.129489	-0.031963	-0.133159	-0.050453	0.003218	-0.033353	-0.116477	-0.047154	0.139275	-0.197994	0.136463	-0.113897	-0.089481	-0.178664	0.017548	0.041995	0.166763	-0.118107	0.199814	-0.199373	0.242813	0.080886	-0.516518	0.070919	-0.048140	-0.022925	-0.112531	-0.205107	0.159257	0.016860	0.190314	0.048836	0.127968	-0.199606	0.346046	-0.011570	0.708093	0.706064	0.800982	0.809458	0.880021	0.823909	0.332810	0.689079	0.673168	0.668265	0.513330	0.732077	0.669078	0.782858	0.500347	0.700983	0.686740	0.704067	0.502595	0.661581	0.833639	0.673404	0.773420
chr1	108472262	108482261	1.084773e+08	-0.487696	-0.470722	-0.788757	-0.410592	-0.599532	-0.481393	-0.493159	-0.249463	-0.431827	-0.404159	-0.425220	NaN	-0.261137	-0.201296	-0.287762	-0.453809	-0.437347	-0.402570	-0.119986	-0.452119	0.045160	-0.617552	-0.100879	-0.165780	-0.714860	-0.090666	-0.361200	-0.328603	-0.370908	-0.373065	-0.080038	0.011169	-0.453018	-0.492157	0.068557	-0.430085	-0.410992	-0.277146	-0.131599	0.038460	0.286695	0.059657	-0.352916	-0.313159	-0.824283	-0.332401	0.186572	-0.147807	-0.752723	-0.424622	-0.477426	0.061235	-0.247052	-0.324862	-0.195921	-0.384784	-0.374413	-0.283441	-0.228434	-0.500919	-0.417000	-0.416398	-0.250840	-0.343472	-0.664299	-0.510299	-0.148520	-0.249117	-0.371404	-0.461367	-0.216620	-0.496600	-0.370105	-0.260908	-0.278529	-0.613114	-0.499613	-0.664462	-0.516202	-0.450839	-0.113738	-0.238504	-0.467051	-0.352480	-0.548003	-0.448030	-0.157775	-0.304753	-0.124498	-0.090612	0.149433	0.092720	0.006046	-0.003407	0.273537	-0.205879	-0.137772	-0.292767	0.284732	0.204569	0.114642	-0.118435	0.162377	-0.107994	-0.235321	-0.012984	-0.022813	-0.077380	0.303924	0.193490	-0.235386	0.244968	-0.028897	-0.095240	-0.143575	0.174102	0.295469	-0.144271	0.012045	-0.260745	0.047868	0.255987	-0.068413	0.003483	-0.249185	0.043660	-0.163491	-0.020318	0.008820	-0.131136	0.026692	-0.073914	-0.003824	0.122022	-0.074535	0.092676	-0.043395	-0.004749	0.477215	-0.030328	0.190586	0.138999	-0.036977	-0.122200	-0.042038	0.018836	-0.023212	-0.121880	-0.034596	0.148134	-0.186407	0.149468	-0.107740	-0.080062	-0.168376	0.027373	0.049367	0.173110	-0.121780	0.206361	-0.185623	0.247984	0.088668	-0.508714	0.081994	-0.039556	-0.006617	-0.102178	-0.189595	0.174412	0.025207	0.190965	0.046574	0.140223	-0.190614	0.351640	-0.001286	0.720391	0.724930	0.813576	0.823624	0.899319	0.836003	0.337898	0.698402	0.681896	0.679753	0.526010	0.737764	0.680948	0.798680	0.516634	0.712414	0.696921	0.716366	0.511029	0.671037	0.849920	0.684475	0.785016
chr1	108482262	108492261	1.084873e+08	-0.493702	-0.466411	-0.788682	-0.405722	-0.603564	-0.481263	-0.497437	-0.246925	-0.428110	-0.406125	-0.431104	NaN	-0.254516	-0.202652	-0.284160	-0.455649	-0.443685	-0.412875	-0.120502	-0.447381	0.038971	-0.614062	-0.088989	-0.167733	-0.716276	-0.087855	-0.358607	-0.330895	-0.377047	-0.378809	-0.083473	0.016589	-0.458724	-0.491405	0.081135	-0.433218	-0.403096	-0.274564	-0.122264	0.049590	0.299923	0.066304	-0.346861	-0.315980	-0.811085	-0.336780	0.183735	-0.152670	-0.761235	-0.413658	-0.487560	0.059688	-0.261893	-0.322437	-0.190696	-0.384114	-0.379734	-0.283433	-0.225318	-0.506549	-0.418084	-0.416841	-0.245089	-0.337597	-0.658943	-0.507574	-0.137890	-0.241848	-0.370183	-0.464729	-0.208904	-0.494491	-0.367865	-0.255460	-0.275248	-0.607965	-0.504898	-0.672334	-0.518232	-0.460373	-0.109208	-0.232138	-0.479380	-0.351252	-0.543965	-0.451831	-0.155853	-0.301603	-0.117441	-0.082667	0.166716	0.101228	0.009727	0.002434	0.276959	-0.195273	-0.128327	-0.281193	0.290945	0.212595	0.126343	-0.110545	0.174462	-0.102725	-0.225813	-0.003529	-0.009841	-0.067187	0.312864	0.209921	-0.223424	0.259019	-0.026274	-0.081637	-0.134518	0.181027	0.303435	-0.132953	0.020131	-0.250072	0.062632	0.266523	-0.064317	0.026175	-0.229012	0.050026	-0.148310	-0.007872	0.016842	-0.120158	0.032482	-0.062533	-0.000843	0.127921	-0.066952	0.099730	-0.036247	0.001492	0.498732	-0.022532	0.197700	0.148682	-0.041330	-0.111054	-0.033539	0.034592	-0.012509	-0.126608	-0.021753	0.156909	-0.174540	0.162755	-0.101115	-0.070117	-0.157961	0.037574	0.057232	0.179677	-0.124725	0.213059	-0.171126	0.253417	0.096524	-0.500523	0.093230	-0.030405	0.009807	-0.091620	-0.173866	0.189539	0.034099	0.191891	0.044761	0.152257	-0.181114	0.357276	0.009318	0.731532	0.742033	0.824876	0.836546	0.917227	0.847236	0.342462	0.706591	0.689507	0.690125	0.537565	0.742568	0.691660	0.813295	0.531839	0.722663	0.706287	0.727525	0.518648	0.679337	0.864890	0.694413	0.795328
chr1	108492262	108502261	1.084973e+08	-0.499290	-0.461875	-0.788031	-0.400553	-0.607419	-0.480786	-0.501615	-0.244270	-0.424280	-0.408048	-0.437316	NaN	-0.247759	-0.203694	-0.280355	-0.457683	-0.449752	-0.423141	-0.121040	-0.442384	0.032230	-0.610447	-0.076737	-0.169602	-0.717328	-0.085172	-0.355807	-0.333107	-0.383485	-0.384515	-0.087124	0.022355	-0.464263	-0.490287	0.094016	-0.436219	-0.395317	-0.271805	-0.113185	0.060830	0.312985	0.072461	-0.340260	-0.318705	-0.796885	-0.340802	0.181019	-0.157276	-0.769537	-0.402111	-0.497568	0.058000	-0.276579	-0.319760	-0.185556	-0.383315	-0.384877	-0.283055	-0.222619	-0.512371	-0.418997	-0.417019	-0.239017	-0.330909	-0.653058	-0.504365	-0.126979	-0.234582	-0.368968	-0.468139	-0.201025	-0.491825	-0.365416	-0.249394	-0.271732	-0.602606	-0.510090	-0.679804	-0.520233	-0.469818	-0.104718	-0.225949	-0.491851	-0.349741	-0.539459	-0.455540	-0.153899	-0.298343	-0.109320	-0.074368	0.184710	0.110097	0.013894	0.008790	0.280779	-0.184437	-0.118740	-0.269010	0.297733	0.220521	0.138587	-0.102106	0.186418	-0.097035	-0.216264	0.006045	0.003365	-0.056477	0.322025	0.226785	-0.210860	0.273285	-0.023385	-0.067040	-0.124849	0.188269	0.311870	-0.120991	0.028381	-0.238841	0.077539	0.277634	-0.059265	0.049100	-0.208558	0.056830	-0.132829	0.004956	0.025291	-0.108336	0.038743	-0.050580	0.002542	0.134311	-0.058818	0.107285	-0.029055	0.008378	0.520693	-0.014356	0.205359	0.158626	-0.044991	-0.099624	-0.024838	0.050652	-0.001104	-0.130710	-0.008465	0.165673	-0.162256	0.176450	-0.093976	-0.059567	-0.147298	0.048252	0.065657	0.186541	-0.126956	0.219996	-0.155754	0.259144	0.104532	-0.491854	0.104760	-0.020600	0.026508	-0.080717	-0.157794	0.204780	0.043599	0.193176	0.043417	0.164222	-0.171019	0.363018	0.020353	0.741688	0.757638	0.835059	0.848427	0.934004	0.857776	0.346582	0.713793	0.696132	0.699539	0.548169	0.746586	0.701375	0.826898	0.546161	0.731890	0.714955	0.737714	0.525584	0.686601	0.878764	0.703372	0.804524
chr1	108502262	108512308	108507285	-0.504449	-0.457120	-0.786793	-0.395099	-0.611095	-0.479939	-0.505705	-0.241517	-0.420375	-0.409940	-0.443831	NaN	-0.240841	-0.204395	-0.276332	-0.459931	-0.455571	-0.433340	-0.121614	-0.437097	0.024939	-0.606714	-0.064090	-0.171381	-0.717979	-0.082604	-0.352805	-0.335231	-0.390242	-0.390190	-0.091007	0.028485	-0.469597	-0.488791	0.107239	-0.439083	-0.387622	-0.268876	-0.104358	0.072185	0.325913	0.078094	-0.333093	-0.321319	-0.781655	-0.344436	0.178376	-0.161622	-0.777617	-0.389945	-0.507486	0.056161	-0.291097	-0.316838	-0.180492	-0.382361	-0.389841	-0.282276	-0.220330	-0.518367	-0.419769	-0.416928	-0.232573	-0.323368	-0.646630	-0.500677	-0.115786	-0.227289	-0.367781	-0.471602	-0.192951	-0.488604	-0.362696	-0.242679	-0.267974	-0.596980	-0.515166	-0.686855	-0.522188	-0.479199	-0.100268	-0.219933	-0.504470	-0.347912	-0.534473	-0.459148	-0.151925	-0.294956	-0.100129	-0.065692	0.203407	0.119356	0.018588	0.015705	0.284993	-0.173348	-0.108943	-0.256219	0.305102	0.228341	0.151393	-0.093075	0.198250	-0.090925	-0.206660	0.015772	0.016839	-0.045264	0.331422	0.244136	-0.197682	0.287772	-0.020186	-0.051437	-0.114547	0.195869	0.320813	-0.108360	0.036856	-0.227027	0.092590	0.289356	-0.053241	0.072296	-0.187829	0.064079	-0.117029	0.018202	0.034186	-0.095635	0.045460	-0.038050	0.006366	0.141204	-0.050112	0.115375	-0.021794	0.015917	0.543088	-0.005808	0.213585	0.168834	-0.047883	-0.087910	-0.015886	0.067038	0.011063	-0.134182	0.005318	0.174418	-0.149520	0.190566	-0.086335	-0.048397	-0.136353	0.059423	0.074649	0.193723	-0.128450	0.227209	-0.139489	0.265153	0.112705	-0.482686	0.116617	-0.010128	0.043494	-0.069409	-0.141388	0.220151	0.053696	0.194891	0.042577	0.176154	-0.160322	0.368876	0.031840	0.751466	0.772684	0.844723	0.859991	0.950709	0.868300	0.350510	0.720427	0.702141	0.708550	0.558472	0.750033	0.710667	0.840309	0.560484	0.740635	0.723440	0.747544	0.532266	0.693219	0.892397	0.711881	0.813138
chr1	108512309	108522308	1.085173e+08	-0.509137	-0.452180	-0.784966	-0.389403	-0.614588	-0.478709	-0.509694	-0.238692	-0.416448	-0.411807	-0.450592	NaN	-0.233785	-0.204728	-0.272097	-0.462411	-0.461138	-0.443398	-0.122230	-0.431516	0.017127	-0.602897	-0.051077	-0.173062	-0.718197	-0.080147	-0.349626	-0.337260	-0.397296	-0.395810	-0.095124	0.034967	-0.474684	-0.486927	0.120777	-0.441796	-0.380017	-0.265812	-0.095809	0.083610	0.338665	0.083136	-0.325378	-0.323793	-0.765437	-0.347655	0.175779	-0.165690	-0.785419	-0.377172	-0.517308	0.054164	-0.305362	-0.313696	-0.175527	-0.381235	-0.394610	-0.281065	-0.218456	-0.524502	-0.420428	-0.416561	-0.225724	-0.314966	-0.639684	-0.496539	-0.104366	-0.219970	-0.366650	-0.475109	-0.184693	-0.484847	-0.359665	-0.235309	-0.263994	-0.591059	-0.520083	-0.693441	-0.524085	-0.488512	-0.095895	-0.214125	-0.517189	-0.345754	-0.529020	-0.462625	-0.149957	-0.291445	-0.089867	-0.056629	0.222776	0.129040	0.023853	0.023213	0.289591	-0.161976	-0.098874	-0.242834	0.313049	0.236055	0.164765	-0.083413	0.209959	-0.084404	-0.196983	0.025691	0.030610	-0.033554	0.341058	0.262015	-0.183878	0.302483	-0.016637	-0.034824	-0.103597	0.203866	0.330303	-0.095038	0.045600	-0.214608	0.107785	0.301719	-0.046228	0.095797	-0.166827	0.071769	-0.100893	0.031894	0.043541	-0.082026	0.052612	-0.024948	0.010662	0.148616	-0.040828	0.124016	-0.014438	0.024114	0.565889	0.003098	0.222393	0.179306	-0.049929	-0.075926	-0.006635	0.083763	0.024041	-0.137025	0.019620	0.183142	-0.136312	0.205110	-0.078217	-0.036590	-0.125093	0.071104	0.084223	0.201231	-0.129195	0.234724	-0.122307	0.271440	0.121044	-0.473013	0.128832	0.001023	0.060765	-0.057632	-0.124660	0.235661	0.064372	0.197094	0.042273	0.188087	-0.149023	0.374846	0.043793	0.760607	0.786779	0.853597	0.870941	0.966964	0.878580	0.354142	0.726302	0.707339	0.716913	0.568213	0.752783	0.719281	0.853179	0.574467	0.748652	0.731518	0.756755	0.538531	0.698962	0.905452	0.719700	0.820918
chr1	108522309	108532314	1.085273e+08	-0.513312	-0.447087	-0.782557	-0.383499	-0.617890	-0.477083	-0.513565	-0.235819	-0.412534	-0.413640	-0.457539	NaN	-0.226605	-0.204666	-0.267650	-0.465133	-0.466452	-0.453247	-0.122888	-0.425626	0.008836	-0.599019	-0.037722	-0.174630	-0.717960	-0.077785	-0.346296	-0.339184	-0.404606	-0.401338	-0.099480	0.041787	-0.479492	-0.484709	0.134623	-0.444339	-0.372506	-0.262651	-0.087548	0.095063	0.351218	0.087526	-0.317135	-0.326093	-0.748276	-0.350450	0.173217	-0.169461	-0.792883	-0.363806	-0.527028	0.052001	-0.319304	-0.310364	-0.170693	-0.379915	-0.399172	-0.279387	-0.216990	-0.530735	-0.420995	-0.415894	-0.218431	-0.305700	-0.632241	NaN	-0.092782	-0.212614	-0.365591	-0.478637	-0.176256	-0.480576	-0.356291	-0.227274	-0.259816	-0.584804	-0.524790	-0.699518	-0.525913	-0.497738	-0.091630	-0.208549	-0.529962	-0.343268	-0.523106	-0.465944	-0.148010	-0.287810	-0.078577	-0.047199	0.242707	0.139154	0.029716	0.031316	0.294547	-0.150334	-0.088513	-0.228921	0.321547	0.243634	0.178649	-0.073127	0.221504	-0.077501	-0.187251	0.035815	0.044661	-0.021397	0.350900	0.280392	-0.169493	0.317373	-0.012703	-0.017257	-0.092015	0.212273	0.340342	-0.081059	0.054619	-0.201603	0.123067	0.314705	-0.038232	0.119549	-0.145629	0.079863	-0.084468	0.046012	0.053339	-0.067526	0.060146	-0.011328	0.015438	0.156539	-0.031006	0.133174	-0.006987	0.032956	0.588980	0.012315	0.231753	0.190002	-0.051045	-0.063719	0.002928	0.100773	0.037822	-0.139228	0.034401	0.191819	-0.122655	0.220027	-0.069675	-0.024170	-0.113530	0.083270	0.094349	0.209040	-0.129184	0.242540	-0.104246	0.277990	0.129519	-0.462876	0.141394	0.012821	0.078257	-0.045368	-0.107687	0.251269	0.075568	0.199830	0.042543	0.200005	-0.137169	0.380897	0.056174	0.768948	0.799684	0.861524	0.881079	0.982515	0.888461	0.357412	0.731319	0.711619	0.724473	0.577226	0.754778	0.727058	0.865263	0.587867	0.755792	0.739035	0.765186	0.544278	0.703700	0.917706	0.726687	0.827717
chr1	108532315	108542548	1.085374e+08	-0.516988	-0.441792	-0.779524	-0.377311	-0.621038	-0.475002	-0.517349	-0.232877	-0.408592	-0.415452	-0.464714	NaN	-0.219202	-0.204160	-0.262921	-0.468143	-0.471588	-0.462963	-0.123597	-0.419310	-0.000019	-0.595016	-0.023833	-0.176090	-0.717239	-0.075460	-0.342789	-0.341016	-0.412232	-0.406812	-0.104148	0.049041	-0.484069	-0.482116	0.148997	-0.446727	-0.364967	-0.259375	-0.079458	0.106682	0.363741	0.091279	-0.308235	-0.328211	-0.729929	-0.352847	0.170648	-0.172981	-0.800052	-0.349654	-0.536777	0.049636	-0.333065	-0.306802	-0.165939	-0.378347	-0.403582	-0.277163	-0.215908	-0.537113	-0.421486	-0.414871	-0.210529	-0.295405	-0.624189	NaN	-0.080907	-0.205093	-0.364612	-0.482215	-0.167513	-0.475727	-0.352481	-0.218423	-0.255389	-0.578055	-0.529305	-0.705129	-0.527681	-0.506994	-0.087431	-0.203137	-0.542945	-0.340412	-0.516637	-0.469133	-0.146054	-0.283991	-0.066441	-0.037524	0.262869	0.149587	0.036123	0.039935	0.299786	-0.138542	-0.077961	-0.214691	0.330494	0.250981	0.192845	-0.062349	0.232730	-0.070316	-0.177573	0.046043	0.058821	-0.008973	0.360808	0.299037	-0.154718	0.332260	-0.008395	0.001008	-0.079944	0.221002	0.350817	-0.066618	0.063822	-0.188170	0.138221	0.328154	-0.029359	0.143248	-0.124517	0.088246	-0.067970	0.060387	0.063460	-0.052314	0.067936	0.002609	0.020636	0.164884	-0.020796	0.142710	0.000485	0.042332	0.612009	0.021702	0.241525	0.200778	-0.051153	-0.051437	0.012709	0.117832	0.052228	-0.140763	0.049462	0.200343	-0.108715	0.235105	-0.060855	-0.011301	-0.101801	0.095761	0.104884	0.217042	-0.128426	0.250570	-0.085555	0.284725	0.138017	-0.452430	0.154159	0.025102	0.095746	-0.032736	-0.090713	0.266785	0.087104	0.203095	0.043408	0.211781	-0.124934	0.386941	0.068808	0.776540	0.811491	0.868548	0.890469	0.997491	0.898026	0.360333	0.735517	0.714997	0.731272	0.585571	0.756019	0.734039	0.876619	0.600767	0.762094	0.746023	0.772888	0.549549	0.707437	0.929245	0.732878	0.833570
chr1	108542549	108552548	1.085475e+08	-0.520087	-0.436381	-0.775884	-0.370922	-0.623990	-0.472453	-0.520978	-0.229922	-0.404672	-0.417197	-0.471978	NaN	-0.211658	-0.203158	-0.257965	-0.471420	-0.476494	-0.472362	-0.124351	-0.412605	-0.009300	-0.590906	-0.009568	-0.177402	-0.716029	-0.073170	-0.339163	-0.342728	-0.420033	-0.412132	-0.109086	0.056652	-0.488338	-0.479190	0.163770	-0.448907	-0.357468	-0.256044	-0.071636	0.118309	0.376095	0.094315	-0.298759	-0.330072	-0.710589	-0.354806	0.168096	-0.176206	-0.806787	-0.334874	-0.546432	0.047101	-0.346412	-0.303041	-0.161343	-0.376511	-0.407772	-0.274354	-0.215216	-0.543516	-0.421895	-0.413460	-0.202055	-0.284157	-0.615612	-0.481519	-0.068914	-0.197471	-0.363751	-0.485774	-0.158560	-0.470356	-0.348232	-0.208819	-0.250775	-0.570822	-0.533520	-0.710177	-0.529338	-0.516160	-0.083356	-0.197966	-0.555958	-0.337212	-0.509675	-0.472128	-0.144110	-0.280026	-0.053110	-0.027293	0.283816	0.160686	0.043285	0.049378	0.305472	-0.126197	-0.066855	-0.199709	0.340191	0.258344	0.207787	-0.050733	0.243980	-0.062626	-0.167625	0.056725	0.073540	0.004106	0.371075	0.318539	-0.139084	0.347634	-0.003543	0.020519	-0.066996	0.230346	0.362072	-0.051266	0.073527	-0.173873	0.153702	0.342497	-0.019318	0.167640	-0.102819	0.097190	-0.050884	0.075482	0.074229	-0.035902	0.076204	0.017275	0.026427	0.173933	-0.009896	0.152912	0.008245	0.052555	0.635640	0.031549	0.251994	0.211969	-0.050182	-0.038687	0.023039	0.135452	0.067714	-0.141660	0.065288	0.208993	-0.094040	0.250796	-0.051497	0.002427	-0.089523	0.108981	0.116149	0.225475	-0.126903	0.259083	-0.065660	0.291877	0.146810	-0.441380	0.167554	0.038241	0.113786	-0.019304	-0.073223	0.282713	0.099308	0.207030	0.044936	0.223822	-0.111947	0.393163	0.082080	0.784471	0.823929	0.875602	0.900530	1.014391	0.908864	0.363301	0.739386	0.717758	0.738250	0.594502	0.756467	0.741184	0.888989	0.615269	0.768384	0.753507	0.780977	0.555111	0.710476	0.941869	0.739096	0.839195
chr1	108552549	108562548	1.085575e+08	-0.522560	-0.430933	-0.771679	-0.364408	-0.626703	-0.469449	-0.524402	-0.227013	-0.400833	-0.418838	-0.479206	NaN	-0.204054	-0.201637	-0.252853	-0.474923	-0.481137	-0.481281	-0.125131	-0.405574	-0.018842	-0.586713	0.004890	-0.178525	-0.714352	-0.070902	-0.335475	-0.344311	-0.427873	-0.417208	-0.114230	0.064532	-0.492240	-0.475979	0.178799	-0.450837	-0.350072	-0.252720	-0.064167	0.129790	0.388139	0.096599	-0.288809	-0.331620	-0.690477	-0.356306	0.165585	-0.179117	-0.812986	-0.319644	-0.555886	0.044451	-0.359136	-0.299127	-0.156976	-0.374407	-0.411692	-0.270951	-0.214905	-0.549817	-0.422214	-0.411644	-0.193087	-0.272076	-0.606616	-0.475789	-0.056972	-0.189814	-0.363030	-0.489248	-0.149494	-0.464543	-0.343562	-0.198547	-0.246043	-0.563141	-0.537339	-0.714594	-0.530849	-0.525136	-0.079454	-0.193105	-0.568817	-0.333717	-0.502294	-0.474870	-0.142205	-0.275956	-0.038913	-0.016740	0.304974	0.172213	0.051042	0.059470	0.311489	-0.113549	-0.055423	-0.184335	0.350438	0.265559	0.223115	-0.038544	0.254977	-0.054620	-0.157621	0.067637	0.088482	0.017532	0.381428	0.338441	-0.122961	0.363159	0.001773	0.040798	-0.053455	0.240107	0.373860	-0.035365	0.083541	-0.159034	0.169120	0.357405	-0.008310	0.192147	-0.081041	0.106504	-0.033614	0.090952	0.085404	-0.018666	0.084741	0.032302	0.032682	0.183507	0.001426	0.163531	0.016142	0.063394	0.659237	0.041628	0.262900	0.223318	-0.048071	-0.025757	0.033693	0.153195	0.083920	-0.141857	0.081510	0.217583	-0.078955	0.266693	-0.041834	0.016706	-0.076959	0.122637	0.127878	0.234134	-0.124649	0.267896	-0.045040	0.299317	0.155705	-0.430016	0.181291	0.051928	0.131944	-0.005350	-0.055656	0.298691	0.111866	0.211588	0.047163	0.235874	-0.098514	0.399425	0.095666	0.790706	0.833813	0.880866	0.908706	1.028948	0.918211	0.365555	0.741934	0.719164	0.743610	0.601747	0.755984	0.746653	0.899218	0.627681	0.773037	0.759551	0.787380	0.559523	0.712012	0.952355	0.743739	0.843133
chr1	108562549	108572582	1.085676e+08	-0.524417	-0.425392	-0.766847	-0.357680	-0.629199	-0.465937	-0.527667	-0.224139	-0.397038	-0.420379	-0.486456	NaN	-0.196281	-0.199548	-0.247534	-0.478682	-0.485600	-0.489784	-0.125931	-0.398103	-0.028704	-0.582355	0.019710	-0.179443	-0.712189	-0.068601	-0.331693	-0.345786	-0.435813	-0.422077	-0.119638	0.072780	-0.495805	-0.472451	0.194307	-0.452525	-0.342669	-0.249383	-0.056934	0.141270	0.400032	0.098172	-0.278239	-0.332839	-0.669330	-0.357365	0.163089	-0.181778	-0.818704	-0.303763	-0.565263	0.041684	-0.371348	-0.295020	-0.152797	-0.371988	-0.415394	-0.266868	-0.214945	-0.556050	-0.422438	-0.409362	-0.183500	-0.258995	-0.597082	-0.469696	-0.044950	-0.182001	-0.362425	-0.492664	-0.140187	-0.458231	-0.338387	-0.187456	-0.241146	-0.554868	-0.540759	-0.718437	-0.532223	-0.534035	-0.075669	-0.188494	-0.581651	-0.329890	-0.494394	-0.477373	-0.140325	-0.271723	-0.023884	-0.005852	0.326302	0.184195	0.059395	0.070249	0.317866	-0.100542	-0.043620	-0.168573	0.361254	0.272655	0.238830	-0.025790	0.265739	-0.046309	-0.147512	0.078822	0.103673	0.031314	0.391840	0.358761	-0.106355	0.378880	0.007568	0.061822	-0.039307	0.250299	0.386197	-0.018904	0.093903	-0.143641	0.184474	0.372875	0.003678	0.216795	-0.059149	0.116203	-0.016147	0.106817	0.097001	-0.000613	0.093550	0.047669	0.039405	0.193640	0.013157	0.174551	0.024212	0.074845	0.682755	0.051953	0.274229	0.234846	-0.044792	-0.012618	0.044688	0.171069	0.100853	-0.141336	0.098134	0.226162	-0.063435	0.282782	-0.031878	0.031547	-0.064059	0.136758	0.140068	0.243029	-0.121695	0.277025	-0.023717	0.307093	0.164727	-0.418344	0.195397	0.066168	0.150239	0.009151	-0.038014	0.314751	0.124761	0.216819	0.050140	0.247991	-0.084632	0.405749	0.109563	0.795428	0.841393	0.884603	0.915148	1.041131	0.926030	0.367194	0.743426	0.719529	0.747552	0.607442	0.754860	0.750655	0.907427	0.637999	0.776290	0.764251	0.792268	0.562886	0.712407	0.960793	0.747031	0.845669
chr1	108572583	108582602	1.085776e+08	-0.525623	-0.419785	-0.761381	-0.350736	-0.631475	-0.461896	-0.530783	-0.221343	-0.393314	-0.421806	-0.493700	NaN	-0.188336	-0.196858	-0.242018	-0.482697	-0.489893	-0.497824	-0.126742	-0.390188	-0.038819	-0.577795	0.034859	-0.180131	-0.709534	-0.066259	-0.327836	-0.347140	-0.443815	-0.426704	-0.125305	0.081373	-0.499017	-0.468604	0.210307	-0.453943	-0.335262	-0.246077	-0.049927	0.152728	0.411761	0.099027	-0.267022	-0.333690	-0.647170	-0.357984	0.160622	-0.184214	-0.823901	-0.287240	-0.574557	0.038848	-0.382991	-0.290727	-0.148830	-0.369239	-0.418864	-0.262056	-0.215315	-0.562190	-0.422562	-0.406578	-0.173305	-0.244913	-0.587026	-0.463259	-0.032896	-0.174024	-0.361911	-0.496007	-0.130638	-0.451433	-0.332681	-0.175533	-0.236103	-0.545965	-0.543713	-0.721696	-0.533449	-0.542851	-0.071994	-0.184156	-0.594425	-0.325739	-0.485975	-0.479603	-0.138486	-0.267334	-0.007923	0.005485	0.347957	0.196773	0.068422	0.081857	0.324702	-0.086998	-0.031289	-0.152289	0.372764	0.279717	0.255077	-0.012360	0.276370	-0.037624	-0.137156	0.090427	0.119276	0.045597	0.402380	0.379708	-0.089124	0.394992	0.013907	0.083770	-0.024412	0.261020	0.399225	-0.001718	0.104748	-0.127528	0.199892	0.389053	0.016778	0.241826	-0.036916	0.126392	0.001681	0.123243	0.109147	0.018409	0.102726	0.063498	0.046674	0.204462	0.025393	0.186063	0.032562	0.087004	0.706349	0.062641	0.286075	0.246684	-0.040286	0.000889	0.056140	0.189248	0.118674	-0.140056	0.115327	0.234854	-0.047321	0.299200	-0.021550	0.047104	-0.050645	0.151501	0.152840	0.252257	-0.118027	0.286579	-0.001522	0.315336	0.173979	-0.406237	0.210022	0.081107	0.168856	0.024351	-0.020133	0.331059	0.138093	0.222841	0.053947	0.260328	-0.070167	0.412208	0.123895	0.799505	0.848059	0.887561	0.920993	1.052939	0.933594	0.368534	0.744241	0.719066	0.750829	0.612602	0.753048	0.753959	0.915043	0.647942	0.778799	0.768427	0.796532	0.565804	0.711906	0.968625	0.749628	0.847361
chr1	108582603	108592602	1.085876e+08	-0.526156	-0.414154	-0.755304	-0.343598	-0.633530	-0.457331	-0.533759	-0.218671	-0.389702	-0.423112	-0.500907	NaN	-0.180239	-0.193564	-0.236333	-0.486980	-0.494039	-0.505357	-0.127547	-0.381852	-0.049122	-0.573008	0.050249	-0.180585	-0.706386	-0.063885	-0.323937	-0.348348	-0.451832	-0.431052	-0.131212	0.090251	-0.501872	-0.464445	0.226764	-0.455061	-0.327868	-0.242851	-0.043158	0.164112	0.423298	0.099161	-0.255176	-0.334146	-0.624078	-0.358175	0.158206	-0.186465	-0.828547	-0.270136	-0.583753	0.035993	-0.394017	-0.286272	-0.145109	-0.366156	-0.422098	-0.256491	-0.215987	-0.568206	-0.422596	-0.403268	-0.162562	-0.229878	-0.576518	-0.456527	-0.020888	-0.165896	-0.361480	-0.499266	-0.120880	-0.444190	-0.326449	-0.162805	-0.230956	-0.536432	-0.546141	-0.724378	-0.534519	-0.551559	-0.068432	-0.180142	-0.607098	-0.321303	-0.477073	-0.481528	-0.136715	-0.262817	0.008881	0.017243	0.369810	0.209927	0.078099	0.094290	0.332010	-0.072917	-0.018436	-0.135556	0.384941	0.286737	0.271786	0.001685	0.286830	-0.028606	-0.126550	0.102442	0.135241	0.060351	0.412984	0.401216	-0.071347	0.411476	0.020780	0.106543	-0.008837	0.272223	0.412925	0.016138	0.116065	-0.110737	0.215285	0.405875	0.030965	0.267154	-0.014405	0.137043	0.019794	0.140180	0.121814	0.038309	0.112257	0.079708	0.054493	0.215977	0.038072	0.198008	0.041193	0.099802	0.729851	0.073675	0.298373	0.258804	-0.034536	0.014748	0.068017	0.207672	0.137321	-0.137984	0.133029	0.243671	-0.030664	0.315882	-0.010910	0.063324	-0.036711	0.166834	0.166149	0.261800	-0.113658	0.296538	0.021434	0.324067	0.183434	-0.393713	0.225132	0.096707	0.187748	0.040205	-0.002081	0.347561	0.151788	0.229708	0.058628	0.272873	-0.055163	0.418799	0.138597	0.803022	0.853979	0.889782	0.926391	1.064744	0.941120	0.369588	0.744363	0.717687	0.753496	0.617361	0.750422	0.756615	0.922282	0.657824	0.780588	0.772160	0.800265	0.568333	0.710420	0.976058	0.751562	0.848194
chr1	108592603	108602602	1.085976e+08	-0.526008	-0.408516	-0.748636	-0.336263	-0.635368	-0.452248	-0.536618	-0.216165	-0.386217	-0.424294	-0.508073	NaN	-0.171987	-0.189676	-0.230497	-0.491547	-0.498077	-0.512372	-0.128323	-0.373111	-0.059590	-0.567956	0.065830	-0.180825	-0.702746	-0.061481	-0.320020	-0.349388	-0.459841	-0.435106	-0.137351	0.099371	-0.504377	-0.459971	0.243687	-0.455865	-0.320475	-0.239748	-0.036616	0.175409	0.434650	0.098573	-0.242691	-0.334207	-0.600066	-0.357953	0.155843	-0.188580	-0.832647	-0.252466	-0.592864	0.033160	-0.404427	-0.281658	-0.141660	-0.362732	-0.425115	-0.250147	-0.216938	-0.574084	-0.422561	-0.399401	-0.151310	-0.213901	-0.565611	-0.449525	-0.008958	-0.157603	-0.361128	-0.502465	-0.110928	-0.436524	-0.319682	-0.149278	-0.225721	-0.526234	-0.547998	-0.726520	-0.535433	-0.560153	-0.064976	-0.176480	-0.619687	-0.316624	-0.467702	-0.483137	-0.135037	-0.258189	0.026427	0.029374	0.391710	0.223599	0.088385	0.107520	0.339792	-0.058315	-0.005094	-0.118470	0.397730	0.293689	0.288868	0.016266	0.297084	-0.019321	-0.115700	0.114833	0.151500	0.075528	0.423596	0.423184	-0.053119	0.428289	0.028166	0.130007	0.007322	0.283830	0.427258	0.034579	0.127815	-0.093334	0.230554	0.423255	0.046188	0.292669	0.008303	0.148101	0.038095	0.157550	0.134953	0.058966	0.122114	0.096208	0.062842	0.228174	0.051106	0.210319	0.050080	0.113129	0.753084	0.085025	0.311023	0.271167	-0.027546	0.028929	0.080267	0.226262	0.156704	-0.135117	0.151160	0.252604	-0.013552	0.332751	-0.000035	0.080124	-0.022275	0.182704	0.179941	0.271624	-0.108600	0.306853	0.045028	0.333278	0.193049	-0.380804	0.240681	0.112905	0.206864	0.056648	0.016064	0.364187	0.165754	0.237447	0.064201	0.285606	-0.039668	0.425512	0.153587	0.805728	0.858764	0.891104	0.930977	1.075754	0.948075	0.370262	0.743779	0.715463	0.755359	0.621387	0.747129	0.758430	0.928661	0.666985	0.781517	0.775168	0.803203	0.570278	0.708029	0.982578	0.752687	0.848092
chr1	108602603	108612630	1.086076e+08	-0.525163	-0.402890	-0.741392	-0.328722	-0.637003	-0.446630	-0.539399	-0.213857	-0.382855	-0.425355	-0.515214	NaN	-0.163562	-0.185205	-0.224526	-0.496424	-0.502049	-0.518880	-0.129040	-0.363982	-0.070221	-0.562592	0.081592	-0.180886	-0.698621	-0.059049	-0.316103	-0.350245	-0.467837	-0.438871	-0.143723	0.108704	-0.506546	-0.455172	0.261105	-0.456345	-0.313058	-0.236806	-0.030286	0.186624	0.445837	0.097247	-0.229524	-0.333885	-0.575105	-0.357325	0.153502	-0.190619	-0.836218	-0.234213	-0.601924	0.030380	-0.414240	-0.276877	-0.138503	-0.358965	-0.427944	-0.242993	-0.218148	-0.579816	-0.422475	-0.394937	-0.139575	-0.196950	-0.554349	-0.442262	0.002895	-0.149122	-0.360852	-0.505645	-0.100782	-0.428438	-0.312361	-0.134951	-0.220418	-0.515321	-0.549243	-0.728167	-0.536194	-0.568634	-0.061627	-0.173196	-0.632242	-0.311735	-0.457859	-0.484431	-0.133476	-0.253461	0.044742	0.041923	0.413689	0.237825	0.099320	0.121611	0.348102	-0.043107	0.008807	-0.100998	0.411168	0.300592	0.306357	0.031414	0.307180	-0.009761	-0.104530	0.127654	0.168112	0.091191	0.434244	0.445680	-0.034393	0.445501	0.036097	0.154199	0.024084	0.295851	0.442286	0.053665	0.140044	-0.075253	0.245734	0.441235	0.062509	0.318450	0.031300	0.159579	0.056640	0.175411	0.148610	0.080411	0.132343	0.113038	0.071747	0.241128	0.064510	0.223026	0.059271	0.126968	0.776074	0.096752	0.324019	0.283824	-0.019274	0.043505	0.092939	0.245092	0.176882	-0.131445	0.169768	0.261693	0.004054	0.349863	0.011078	0.097539	-0.007247	0.199180	0.194264	0.281766	-0.102820	0.317547	0.069319	0.343025	0.202850	-0.367456	0.256741	0.129758	0.226303	0.073737	0.034365	0.380991	0.180018	0.246130	0.070723	0.298617	-0.023607	0.432390	0.168899	0.807731	0.862817	0.891320	0.935249	1.087726	0.955480	0.370450	0.742017	0.711509	0.756361	0.625099	0.742158	0.759320	0.935038	0.676859	0.781321	0.777623	0.805507	0.571687	0.703794	0.988989	0.752802	0.846550
chr1	108612631	108622630	1.086176e+08	-0.523608	-0.397323	-0.733626	-0.321005	-0.638451	-0.440482	-0.542129	-0.211778	-0.379611	-0.426293	-0.522333	NaN	-0.154975	-0.180178	-0.218452	-0.501614	-0.505986	-0.524858	-0.129669	-0.354521	-0.080979	-0.556899	0.097473	-0.180801	-0.694040	-0.056602	-0.312200	-0.350908	-0.475791	-0.442345	-0.150306	0.118183	-0.508386	-0.450072	0.278977	-0.456497	-0.305617	-0.234074	-0.024180	0.197718	0.456842	0.095168	-0.215679	-0.333202	-0.549274	-0.356291	0.151147	-0.192638	-0.839257	-0.215421	-0.610939	0.027700	-0.423436	-0.271949	-0.135668	-0.354861	-0.430609	-0.235028	-0.219594	-0.585364	-0.422347	-0.389858	-0.127425	-0.179055	-0.542822	-0.434770	0.014632	-0.140463	-0.360650	-0.508829	-0.090482	-0.419964	-0.304484	-0.119883	-0.215090	-0.503673	-0.549835	-0.729368	-0.536806	-0.576983	-0.058390	-0.170315	-0.644772	-0.306683	-0.447583	-0.485407	-0.132053	-0.248664	0.063746	0.054859	0.435655	0.252545	0.110888	0.136546	0.356951	-0.027306	0.023264	-0.083213	0.425219	0.307423	0.324165	0.047066	0.317111	0.000031	-0.093027	0.140878	0.185045	0.107314	0.444894	0.468639	-0.015227	0.463072	0.044563	0.179005	0.041362	0.308235	0.457988	0.073345	0.152719	-0.056543	0.260775	0.459750	0.079908	0.344402	0.054528	0.171407	0.075379	0.193710	0.162749	0.102540	0.142927	0.130140	0.081176	0.254830	0.078228	0.236098	0.068773	0.141219	0.798712	0.108851	0.337277	0.296751	-0.009720	0.058469	0.106001	0.264134	0.197797	-0.126976	0.188793	0.270915	0.022089	0.367172	0.022365	0.115502	0.008366	0.216238	0.209088	0.292207	-0.096314	0.328586	0.094213	0.353300	0.212805	-0.353709	0.273291	0.147222	0.246036	0.091415	0.052774	0.397922	0.194526	0.255771	0.078208	0.311923	-0.006998	0.439435	0.184478	0.809432	0.866879	0.890604	0.939921	1.102401	0.964414	0.370228	0.738957	0.705426	0.756766	0.629116	0.734946	0.759540	0.942424	0.688897	0.780109	0.779963	0.807617	0.572835	0.697292	0.996302	0.752053	0.843511
chr1	108622631	108632630	1.086276e+08	-0.521336	-0.391843	-0.725394	-0.313152	-0.639729	-0.433821	-0.544822	-0.209944	-0.376464	-0.427105	-0.529436	NaN	-0.146233	-0.174623	-0.212294	-0.507115	-0.509910	-0.530289	-0.130191	-0.344778	-0.091818	-0.550866	0.113411	-0.180600	-0.689043	-0.054159	-0.308321	-0.351382	-0.483673	-0.445524	-0.157070	0.127739	-0.509906	-0.444699	0.297266	-0.456331	-0.298151	-0.231592	-0.018307	0.208670	0.467656	0.092328	-0.201165	-0.332177	-0.522662	-0.354859	0.148764	-0.194693	-0.841758	-0.196133	-0.619905	0.025170	-0.432003	-0.266901	-0.133174	-0.350422	-0.433139	-0.226260	-0.221259	-0.590690	-0.422186	-0.384155	-0.114917	-0.160253	-0.531101	-0.427067	0.026220	-0.131642	-0.360522	-0.512031	-0.080066	-0.411126	-0.296043	-0.104132	-0.209787	-0.491276	-0.549747	-0.730180	-0.537274	-0.585175	-0.055266	-0.167851	-0.657269	-0.301497	-0.436916	-0.486086	-0.130777	-0.243821	0.083293	0.068116	0.457453	0.267664	0.123034	0.152252	0.366312	-0.010979	0.038225	-0.065239	0.439807	0.314157	0.342161	0.063115	0.326841	0.010001	-0.081196	0.154435	0.202236	0.123831	0.455489	0.491936	0.004273	0.480909	0.053525	0.204247	0.059026	0.320898	0.474288	0.093510	0.165765	-0.037311	0.275594	0.478689	0.098305	0.370355	0.077870	0.183481	0.094215	0.212347	0.177289	0.125183	0.153816	0.147412	0.091061	0.269236	0.092181	0.249471	0.078569	0.155737	0.820844	0.121278	0.350663	0.309894	0.001077	0.073774	0.119389	0.283313	0.219337	-0.121745	0.208109	0.280220	0.040450	0.384591	0.033745	0.133893	0.024508	0.233794	0.224342	0.302900	-0.089093	0.339914	0.119535	0.364056	0.222852	-0.339639	0.290251	0.165201	0.265973	0.109574	0.071202	0.414877	0.209188	0.266344	0.086636	0.325500	0.010103	0.446629	0.200230	0.809526	0.868281	0.888931	0.942096	1.111385	0.969664	0.369488	0.735939	0.700137	0.755974	0.630938	0.729124	0.758583	0.946479	0.696199	0.778142	0.780518	0.808012	0.572779	0.691660	1.000104	0.750473	0.840206
chr1	108632631	108642630	1.086376e+08	-0.518342	-0.386450	-0.716718	-0.305196	-0.640859	-0.426634	-0.547493	-0.208363	-0.373381	-0.427790	-0.536542	NaN	-0.137317	-0.168544	-0.206047	-0.512929	-0.513837	-0.535170	-0.130599	-0.334766	-0.102720	-0.544473	0.129400	-0.180294	-0.683652	-0.051735	-0.304448	-0.351665	-0.491476	-0.448421	-0.163998	0.137346	-0.511111	-0.439062	0.316000	-0.455867	-0.290626	-0.229378	-0.012661	0.219491	0.478313	0.088710	-0.185955	-0.330821	-0.495284	-0.353039	0.146355	-0.196834	-0.843725	-0.176332	-0.628837	0.022833	-0.439966	-0.261745	-0.131023	-0.345638	-0.435570	-0.216676	-0.223124	-0.595765	-0.422002	-0.377818	-0.102073	-0.140541	-0.519216	-0.419134	0.037669	-0.122643	-0.360472	-0.515261	-0.069535	-0.401924	-0.287003	-0.087708	-0.204530	-0.478084	-0.548953	-0.730647	-0.537598	-0.593200	-0.052256	-0.165801	-0.669750	-0.296170	-0.425865	-0.486492	-0.129652	-0.238931	0.103360	0.081724	0.479085	0.283192	0.135782	0.168738	0.376202	0.005906	0.053730	-0.047073	0.454936	0.320838	0.360349	0.079562	0.336401	0.020156	-0.068964	0.168350	0.219745	0.140782	0.466052	0.515599	0.024138	0.499028	0.062998	0.229916	0.077076	0.333849	0.491215	0.114176	0.179192	-0.017544	0.290208	0.498070	0.117722	0.396313	0.101373	0.195796	0.113179	0.231360	0.192244	0.148326	0.165024	0.164869	0.101395	0.284394	0.106394	0.263165	0.088711	0.170482	0.842477	0.134078	0.364130	0.323280	0.013133	0.089465	0.133117	0.302679	0.241533	-0.115767	0.227717	0.289617	0.059153	0.402134	0.045227	0.152713	0.041221	0.251878	0.240049	0.313863	-0.081117	0.351555	0.145267	0.375305	0.233002	-0.325220	0.307638	0.183714	0.286154	0.128217	0.089686	0.431871	0.224020	0.277883	0.096019	0.339396	0.027749	0.454007	0.216167	0.808604	0.868448	0.886114	0.943343	1.119397	0.974086	0.368140	0.732004	0.693738	0.754152	0.631933	0.722406	0.756568	0.949684	0.702665	0.775076	0.780024	0.807411	0.571892	0.684865	1.002791	0.747863	0.835718
chr1	108642631	108652630	1.086476e+08	-0.514628	-0.381144	-0.707622	-0.297187	-0.641850	-0.418923	-0.550159	-0.207046	-0.370341	-0.428353	-0.543650	NaN	-0.128216	-0.161955	-0.199717	-0.519044	-0.517764	-0.539487	-0.130901	-0.324496	-0.113650	-0.537708	0.145415	-0.179885	-0.677883	-0.049334	-0.300577	-0.351765	-0.499192	-0.451046	-0.171072	0.146984	-0.512019	-0.433169	0.335182	-0.455121	-0.283017	-0.227442	-0.007252	0.230183	0.488854	0.084297	-0.170038	-0.329141	-0.467196	-0.350849	0.143925	-0.199095	-0.845168	-0.156040	-0.637734	0.020733	-0.447336	-0.256497	-0.129219	-0.340510	-0.437930	-0.206291	-0.225188	-0.600561	-0.421818	-0.370853	-0.088940	-0.119960	-0.507200	-0.410968	0.048975	-0.113465	-0.360503	-0.518521	-0.058894	-0.392376	-0.277324	-0.070650	-0.199335	-0.464093	-0.547435	-0.730805	-0.537780	-0.601057	-0.049372	-0.164165	-0.682204	-0.290690	-0.414443	-0.486652	-0.128689	-0.233991	0.123909	0.095709	0.500544	0.299141	0.149154	0.186002	0.386637	0.023360	0.069806	-0.028714	0.470600	0.327520	0.378732	0.096405	0.345824	0.030489	-0.056266	0.182643	0.237636	0.158191	0.476602	0.539635	0.044378	0.517440	0.072997	0.255991	0.095510	0.347092	0.508800	0.135353	0.193004	0.002773	0.304623	0.517898	0.138179	0.422257	0.125075	0.208337	0.132300	0.250788	0.207622	0.171945	0.176564	0.182519	0.112173	0.300356	0.120894	0.277196	0.099256	0.185417	0.863607	0.147292	0.377632	0.336929	0.026456	0.105578	0.147192	0.322257	0.264394	-0.109062	0.247602	0.299113	0.078207	0.419812	0.056824	0.171962	0.058545	0.270509	0.256236	0.325107	-0.072344	0.363527	0.171374	0.387052	0.243268	-0.310418	0.325460	0.202783	0.306603	0.147335	0.108252	0.448908	0.239037	0.290419	0.106353	0.353625	0.045973	0.461599	0.232294	0.807633	0.868557	0.883242	0.944548	1.127371	0.978473	0.366763	0.728022	0.687280	0.752281	0.632889	0.715640	0.754502	0.952852	0.709098	0.771956	0.779481	0.806762	0.570964	0.678010	1.005427	0.745201	0.831170
chr1	108652631	108662668	1.086576e+08	-0.510188	-0.375910	-0.698107	-0.289156	-0.642708	-0.410694	-0.552847	-0.205988	-0.367326	-0.428804	-0.550784	NaN	-0.118897	-0.154859	-0.193308	-0.525456	-0.521684	-0.543238	-0.131113	-0.313965	-0.124596	-0.530554	0.161468	-0.179373	-0.671739	-0.046952	-0.296699	-0.351703	-0.506824	-0.453413	-0.178291	0.156643	-0.512650	-0.427009	0.354838	-0.454100	-0.275289	-0.225767	-0.002086	0.240775	0.499331	0.079079	-0.153373	-0.327138	-0.438409	-0.348293	0.141478	-0.201506	-0.846093	-0.135252	-0.646616	0.018916	-0.454137	-0.251157	-0.127762	-0.335033	-0.440245	-0.195111	-0.227461	-0.605070	-0.421649	-0.363246	-0.075541	-0.098520	-0.495069	-0.402561	0.060155	-0.104078	-0.360625	-0.521814	-0.048133	-0.382481	-0.266952	-0.052966	-0.194202	-0.449286	-0.545182	-0.730693	-0.537818	-0.608767	-0.046622	-0.162932	-0.694645	-0.285037	-0.402644	-0.486596	-0.127895	-0.228993	0.144865	0.110076	0.521806	0.315505	0.163155	0.204015	0.397629	0.041363	0.086457	-0.010179	0.486773	0.334241	0.397308	0.113618	0.355129	0.040984	-0.043059	0.197316	0.255945	0.176063	0.487132	0.563997	0.064977	0.536130	0.083538	0.282421	0.114301	0.360621	0.527047	0.157027	0.207185	0.023635	0.318815	0.538151	0.159676	0.448125	0.148990	0.221075	0.151585	0.270652	0.223413	0.195996	0.188435	0.200349	0.123388	0.317166	0.135692	0.291559	0.110244	0.200495	0.884198	0.160935	0.391111	0.350845	0.041044	0.122136	0.161609	0.342035	0.287891	-0.101654	0.267731	0.308712	0.097596	0.437614	0.068535	0.191621	0.076496	0.289673	0.272919	0.336639	-0.062751	0.375822	0.197806	0.399286	0.253665	-0.295214	0.343705	0.222407	0.327294	0.166892	0.126900	0.465966	0.254237	0.303963	0.117608	0.368178	0.064779	0.469422	0.248598	0.806230	0.867874	0.880311	0.944876	1.132766	0.981234	0.365289	0.724403	0.681661	0.750183	0.633099	0.709918	0.752242	0.954729	0.713431	0.768872	0.778351	0.805617	0.569689	0.672052	1.006687	0.742510	0.826948
chr1	108662669	108672668	1.086677e+08	-0.505029	-0.370759	-0.688210	-0.281150	-0.643433	-0.401985	-0.555560	-0.205180	-0.364341	-0.429150	-0.557946	NaN	-0.109359	-0.147279	-0.186856	-0.532135	-0.525576	-0.546406	-0.131249	-0.303204	-0.135518	-0.523019	0.177519	-0.178760	-0.665255	-0.044593	-0.292822	-0.351497	-0.514339	-0.455535	-0.185628	0.166276	-0.513017	-0.420591	0.374912	-0.452807	-0.267448	-0.224346	0.002815	0.251268	0.509749	0.073093	-0.135975	-0.324821	-0.409033	-0.345381	0.139025	-0.204091	-0.846498	-0.114044	-0.655451	0.017435	-0.460375	-0.245748	-0.126653	-0.329215	-0.442522	-0.183191	-0.229950	-0.609259	-0.421508	-0.355005	-0.061953	-0.076308	-0.482887	-0.393945	0.071188	-0.094477	-0.360852	-0.525122	-0.037286	-0.372275	-0.255880	-0.034728	-0.189147	-0.433708	-0.542188	-0.730343	-0.537712	-0.616317	-0.044029	-0.162099	-0.707042	-0.279206	-0.390504	-0.486360	-0.127272	-0.223955	0.166108	0.124802	0.542811	0.332249	0.177747	0.222712	0.409179	0.059854	0.103645	0.008487	0.503410	0.341024	0.416039	0.131137	0.364317	0.051606	-0.029331	0.212350	0.274671	0.194369	0.497609	0.588575	0.085870	0.555041	0.094616	0.309119	0.133375	0.374396	0.545906	0.179149	0.221681	0.044985	0.332748	0.558758	0.182162	0.473806	0.173079	0.233949	0.171009	0.290937	0.239577	0.220389	0.200615	0.218321	0.135005	0.334833	0.150774	0.306216	0.121688	0.215641	0.904182	0.174988	0.404483	0.365004	0.056857	0.139120	0.176327	0.361951	0.311951	-0.093574	0.288031	0.318408	0.117275	0.455510	0.080341	0.211639	0.095050	0.309312	0.290081	0.348448	-0.052343	0.388403	0.224462	0.411969	0.264199	-0.279623	0.362316	0.242546	0.348153	0.186799	0.145594	0.482990	0.269589	0.318497	0.129719	0.383025	0.084120	0.477466	0.265032	0.804181	0.866626	0.876418	0.944919	1.138694	0.984121	0.363284	0.719793	0.674634	0.747308	0.633043	0.702851	0.749172	0.956625	0.718182	0.764821	0.776577	0.803880	0.567834	0.664607	1.007715	0.738946	0.821529
chr1	108672669	108682668	1.086777e+08	-0.499175	-0.365696	-0.677980	-0.273201	-0.644024	-0.392842	-0.558290	-0.204605	-0.361375	-0.429397	-0.565134	NaN	-0.099611	-0.139242	-0.180382	-0.539053	-0.529429	-0.548983	-0.131307	-0.292251	-0.146390	-0.515122	0.193528	-0.178050	-0.658468	-0.042260	-0.288952	-0.351157	-0.521706	-0.457417	-0.193058	0.175838	-0.513121	-0.413944	0.395344	-0.451242	-0.259508	-0.223173	0.007424	0.261664	0.520113	0.066388	-0.117872	-0.322205	-0.379196	-0.342134	0.136572	-0.206863	-0.846382	-0.092497	-0.664206	0.016337	-0.466077	-0.240301	-0.125874	-0.323060	-0.444761	-0.170588	-0.232664	-0.613114	-0.421407	-0.346140	-0.048247	-0.053418	-0.470709	-0.385154	0.082059	-0.084648	-0.361185	-0.528430	-0.026384	-0.361787	-0.244119	-0.016024	-0.184185	-0.417420	-0.538447	-0.729775	-0.537467	-0.623689	-0.041608	-0.161673	-0.719363	-0.273210	-0.378059	-0.485979	-0.126822	-0.218889	0.187531	0.139856	0.563506	0.349340	0.192886	0.242015	0.421288	0.078765	0.121328	0.027250	0.520459	0.347892	0.434890	0.148900	0.373388	0.062325	-0.015079	0.227728	0.293808	0.213083	0.508005	0.613249	0.106996	0.574112	0.106219	0.336006	0.152655	0.388374	0.565314	0.201679	0.236436	0.066757	0.346403	0.579642	0.205580	0.499201	0.197289	0.246903	0.190546	0.311637	0.256076	0.245035	0.213084	0.236400	0.146982	0.353341	0.166122	0.321124	0.133586	0.230784	0.923498	0.189428	0.417665	0.379388	0.073844	0.156493	0.191313	0.381935	0.336514	-0.084856	0.308429	0.328199	0.137206	0.473478	0.092213	0.231964	0.114178	0.329366	0.307696	0.360524	-0.041132	0.401242	0.251251	0.425065	0.274884	-0.263657	0.381231	0.263162	0.369108	0.206970	0.164311	0.499938	0.285063	0.333991	0.142623	0.398142	0.103944	0.485717	0.281556	0.801339	0.864642	0.871419	0.944533	1.144873	0.986923	0.360647	0.714092	0.666118	0.743517	0.632601	0.694395	0.745153	0.958391	0.723126	0.759674	0.773978	0.801400	0.565250	0.655591	1.008290	0.734384	0.814791
chr1	108682669	108692678	1.086877e+08	-0.492628	-0.360703	-0.667429	-0.265298	-0.644482	-0.383269	-0.561045	-0.204255	-0.358395	-0.429544	-0.572376	NaN	-0.089634	-0.130746	-0.173866	-0.546218	-0.533242	-0.550987	-0.131268	-0.281096	-0.157241	-0.506850	0.209523	-0.177259	-0.651387	-0.039956	-0.285077	-0.350686	-0.528940	-0.459067	-0.200595	0.185338	-0.512954	-0.407071	0.416170	-0.449402	-0.251461	-0.222237	0.011728	0.272016	0.530486	0.058986	-0.099024	-0.319302	-0.348901	-0.338567	0.134111	-0.209844	-0.845753	-0.070589	-0.672887	0.015650	-0.471282	-0.234821	-0.125397	-0.316543	-0.446976	-0.157296	-0.235628	-0.616630	-0.421354	-0.336627	-0.034437	-0.029848	-0.458534	-0.376163	0.092806	-0.074557	-0.361620	-0.531742	-0.015421	-0.351002	-0.231638	0.003128	-0.179302	-0.400414	-0.533932	-0.729004	-0.537085	-0.630898	-0.039365	-0.161661	-0.731623	-0.267044	-0.365288	-0.485477	-0.126553	-0.213787	0.209114	0.155251	0.583916	0.366791	0.208586	0.261910	0.433988	0.098089	0.139525	0.046151	0.537924	0.354882	0.453891	0.166911	0.382373	0.073160	-0.000259	0.243488	0.313407	0.232241	0.518332	0.637972	0.128373	0.593341	0.118368	0.363100	0.172149	0.402553	0.585255	0.224654	0.251446	0.088954	0.359824	0.600791	0.229941	0.524305	0.221640	0.259929	0.210240	0.332809	0.272926	0.269933	0.225864	0.254613	0.159325	0.372714	0.181761	0.336288	0.145975	0.245912	0.942143	0.204282	0.430625	0.394026	0.092012	0.174277	0.206594	0.401992	0.361610	-0.075510	0.328932	0.338110	0.157418	0.491556	0.104163	0.252617	0.133913	0.349845	0.325790	0.372898	-0.029093	0.414360	0.278177	0.438588	0.285768	-0.247282	0.400455	0.284280	0.390162	0.227393	0.183093	0.516822	0.300690	0.350458	0.156302	0.413566	0.124259	0.494182	0.298185	0.797821	0.861974	0.865581	0.943681	1.150704	0.989319	0.357494	0.707635	0.656669	0.738994	0.631742	0.685132	0.740390	0.959835	0.727792	0.753720	0.770628	0.798270	0.562028	0.645590	1.008250	0.729073	0.807142
chr1	108692679	108703355	108698017	-0.485149	-0.355608	-0.656219	-0.257182	-0.644814	-0.372960	-0.563932	-0.204123	-0.355257	-0.429593	-0.579925	NaN	-0.079092	-0.121492	-0.167085	-0.553879	-0.537119	-0.552475	-0.131100	-0.269379	-0.168441	-0.497912	0.226005	-0.176376	-0.643795	-0.037603	-0.281062	-0.350067	-0.536276	-0.460517	-0.208489	0.195077	-0.512493	-0.399745	0.438090	-0.447198	-0.243049	-0.221509	0.015837	0.282701	0.541259	0.050653	-0.078774	-0.316012	-0.317182	-0.334572	0.131547	-0.213152	-0.844586	-0.047601	-0.681766	0.015381	-0.476170	-0.229135	-0.125205	-0.309427	-0.449254	-0.142850	-0.238962	-0.619884	-0.421360	-0.326117	-0.020103	-0.004835	-0.445979	-0.366657	0.103796	-0.063842	-0.362182	-0.535166	-0.004050	-0.339555	-0.217974	0.023324	-0.174334	-0.382113	-0.528430	-0.727997	-0.536542	-0.638169	-0.037249	-0.162088	-0.744210	-0.260506	-0.351752	-0.484850	-0.126474	-0.208477	0.231478	0.171469	0.604618	0.385144	0.225352	0.282996	0.447724	0.118409	0.158830	0.065786	0.556339	0.362238	0.473624	0.185716	0.391540	0.084450	0.015638	0.260149	0.334109	0.252450	0.528877	0.663394	0.150660	0.613286	0.131490	0.391196	0.192440	0.417346	0.606312	0.248800	0.267161	0.112240	0.373412	0.622812	0.256027	0.549792	0.246860	0.273395	0.230724	0.355150	0.290653	0.295805	0.239374	0.273510	0.172431	0.393601	0.198185	0.352147	0.159307	0.261438	0.960561	0.220039	0.443677	0.409391	0.111992	0.193056	0.222668	0.422707	0.388024	-0.065212	0.350139	0.348458	0.178538	0.510295	0.116547	0.274242	0.154910	0.371375	0.344947	0.385985	-0.015769	0.428189	0.306017	0.452980	0.297226	-0.229954	0.420563	0.306571	0.411934	0.248666	0.202526	0.534118	0.316972	0.368463	0.171211	0.429817	0.145685	0.503132	0.315418	0.794975	0.859719	0.861025	0.942821	1.154527	0.990733	0.354987	0.702699	0.649557	0.735417	0.630902	0.678231	0.736639	0.960661	0.730865	0.749108	0.767852	0.795709	0.559403	0.638060	1.007850	0.724941	0.801287
chr1	108703356	108717117	1.087102e+08	-0.475386	-0.349668	-0.642611	-0.247666	-0.645008	-0.360298	-0.567411	-0.204259	-0.351410	-0.429506	-0.588946	NaN	-0.066348	-0.109951	-0.159008	-0.563259	-0.541605	-0.553489	-0.130691	-0.255331	-0.181651	-0.486853	0.245366	-0.175276	-0.634510	-0.034864	-0.276294	-0.349180	-0.544763	-0.461878	-0.217929	0.206460	-0.511575	-0.390815	0.464481	-0.444201	-0.233008	-0.220941	0.020232	0.295333	0.554105	0.039983	-0.053883	-0.311755	-0.279262	-0.329485	0.128477	-0.217341	-0.842554	-0.020030	-0.692111	0.015635	-0.481363	-0.222403	-0.125352	-0.300524	-0.451940	-0.124883	-0.243261	-0.623184	-0.421458	-0.312826	-0.003151	0.025492	-0.431207	-0.355152	0.116642	-0.050810	-0.362997	-0.539209	0.009410	-0.325646	-0.200835	0.047632	-0.168559	-0.359608	-0.520804	-0.726559	-0.535698	-0.646499	-0.035016	-0.163169	-0.758925	-0.252588	-0.335331	-0.483984	-0.126629	-0.202158	0.255806	0.189404	0.626732	0.405401	0.244107	0.306409	0.463286	0.140834	0.180326	0.087241	0.576709	0.370385	0.495158	0.206347	0.401394	0.096827	0.033520	0.278661	0.357070	0.274818	0.540184	0.690804	0.175068	0.635007	0.146363	0.421787	0.214618	0.433541	0.629586	0.275458	0.284443	0.137857	0.387913	0.646865	0.285278	0.576978	0.274313	0.287986	0.253165	0.379929	0.310232	0.324019	0.254376	0.294119	0.187049	0.417176	0.216297	0.369539	0.174374	0.278166	0.979658	0.237585	0.457467	0.426348	0.134928	0.213909	0.240454	0.445197	0.417203	-0.053356	0.373189	0.359826	0.201735	0.530714	0.130051	0.298049	0.178356	0.395120	0.366223	0.400540	-0.000359	0.443519	0.336246	0.469059	0.309919	-0.210681	0.442623	0.331266	0.435605	0.271930	0.223677	0.552719	0.334840	0.389027	0.188191	0.447844	0.169389	0.513073	0.334194	0.792442	0.857669	0.857045	0.941977	1.157504	0.991742	0.352771	0.698437	0.643478	0.732270	0.630087	0.672370	0.733348	0.961240	0.733271	0.745099	0.765348	0.793414	0.557055	0.631619	1.007319	0.721340	0.796232
chr1	108717118	108727117	1.087221e+08	-0.464930	-0.343970	-0.629039	-0.238499	-0.644975	-0.347543	-0.570884	-0.204673	-0.347465	-0.429253	-0.597831	NaN	-0.053639	-0.098118	-0.151070	-0.572710	-0.545860	-0.553737	-0.130003	-0.241502	-0.194464	-0.475577	0.264036	-0.174169	-0.625184	-0.032224	-0.271605	-0.348162	-0.552835	-0.462819	-0.227197	0.217375	-0.510309	-0.381884	0.490632	-0.440883	-0.223156	-0.220647	0.024030	0.307647	0.566782	0.028814	-0.028709	-0.307238	-0.241996	-0.324187	0.125431	-0.221687	-0.839899	0.007172	-0.702002	0.016454	-0.485863	-0.215853	-0.125858	-0.291354	-0.454540	-0.106480	-0.247813	-0.625764	-0.421661	-0.298996	0.013309	0.055730	-0.416916	-0.343705	0.129008	-0.037754	-0.363960	-0.543128	0.022507	-0.311737	-0.183156	0.071659	-0.163023	-0.336871	-0.512183	-0.724919	-0.534655	-0.654302	-0.033108	-0.164815	-0.773017	-0.244699	-0.318942	-0.483024	-0.127009	-0.195972	0.280330	0.207791	0.648652	0.426133	0.263553	0.330497	0.479625	0.163771	0.202542	0.108993	0.597600	0.378772	0.516958	0.227361	0.411235	0.109440	0.052178	0.297753	0.380696	0.297778	0.551409	0.718159	0.199861	0.656934	0.162008	0.452649	0.237078	0.449971	0.653405	0.302757	0.302071	0.163967	0.402279	0.671212	0.315659	0.603820	0.302022	0.302592	0.276024	0.405455	0.330293	0.352522	0.269845	0.314975	0.202192	0.441832	0.234817	0.387200	0.190202	0.294839	0.997933	0.255711	0.470931	0.443727	0.159294	0.235431	0.258749	0.467846	0.447091	-0.040692	0.396415	0.371438	0.225396	0.551349	0.143734	0.322391	0.202641	0.419391	0.388137	0.415593	0.016148	0.459307	0.366663	0.485726	0.322994	-0.190771	0.465034	0.356633	0.459478	0.295501	0.245042	0.571235	0.353059	0.410768	0.206090	0.466448	0.193702	0.523333	0.353176	0.787347	0.853421	0.849309	0.940026	1.161941	0.992878	0.348332	0.690340	0.632158	0.726073	0.628206	0.661597	0.726894	0.961887	0.736971	0.737383	0.760191	0.788750	0.552274	0.619592	1.005609	0.714377	0.786612
chr1	108727118	108737117	1.087321e+08	-0.455401	-0.339241	-0.617383	-0.230869	-0.644777	-0.336521	-0.573894	-0.205228	-0.343962	-0.428891	-0.605393	NaN	-0.042688	-0.087708	NaN	-0.580913	NaN	-0.553421	-0.129140	-0.229766	NaN	-0.465683	0.279595	-0.173226	-0.617138	-0.029990	NaN	-0.347190	NaN	-0.463309	-0.235052	0.226435	-0.508960	-0.374211	0.512991	-0.437793	-0.214815	NaN	NaN	0.318037	0.577619	0.018848	NaN	-0.303150	-0.210378	-0.319482	0.122793	-0.225546	NaN	0.030334	-0.710172	0.017551	-0.489259	-0.210344	-0.126539	-0.283261	NaN	-0.090277	-0.251930	-0.627419	NaN	-0.286674	0.027111	0.081716	-0.404936	-0.333898	NaN	-0.026485	NaN	-0.546412	0.033519	-0.299757	-0.167522	0.092122	NaN	-0.317144	-0.504007	-0.723359	-0.533593	NaN	-0.031693	-0.166647	-0.784666	-0.237919	-0.304855	-0.482149	-0.127467	-0.190740	0.301824	0.224196	0.667567	0.444592	0.281100	0.352072	0.494553	0.184169	0.222546	0.128209	0.616248	0.386315	0.536165	0.246028	0.419803	0.120669	0.069127	0.314895	0.401865	0.318293	0.561092	0.741891	0.221786	0.676196	0.176341	0.479715	0.256870	0.464477	0.674596	0.327098	0.317714	0.187115	0.414692	0.692650	0.343092	0.626845	0.326360	0.315254	0.296353	0.428380	0.348189	0.377555	0.283741	0.333370	0.215877	0.464251	0.251294	0.402790	0.204714	0.309258	1.013081	0.272023	0.482334	0.459255	0.181768	0.254821	0.275182	0.487709	0.473735	-0.028898	0.416760	0.381793	0.246438	0.569499	0.155837	0.344083	0.224528	0.440986	0.407799	0.429191	0.031521	0.473487	0.393287	0.500771	0.334744	-0.172848	0.484827	0.379308	0.480443	0.316266	0.263846	0.587243	0.369250	0.430753	0.222478	0.483217	0.215409	0.532581	0.369891	0.782680	0.849522	0.842242	0.938222	1.165896	0.993857	0.344267	0.682957	0.621853	0.720406	0.626466	0.651800	0.720995	0.962445	0.740281	0.730341	0.755459	0.784475	0.547891	0.608641	1.003999	0.708019	0.777839
chr1	108737118	108747169	1.087421e+08	-0.445191	-0.334552	-0.605503	-0.223311	-0.644426	-0.325249	-0.576993	-0.205961	-0.340267	-0.428377	-0.613048	NaN	-0.031475	-0.076873	-0.137457	-0.589356	-0.552767	-0.552669	-0.127968	-0.217940	-0.215989	-0.455392	0.295025	-0.172276	-0.608909	-0.027713	-0.263526	-0.346108	-0.566044	-0.463515	-0.242973	0.235398	-0.507344	-0.366404	0.535700	-0.434442	-0.206428	-0.220564	0.029428	0.328474	0.588655	0.008377	0.015817	-0.298789	-0.178487	-0.314560	0.120069	-0.229589	-0.833890	0.053759	-0.718191	0.019003	-0.492317	-0.204833	-0.127435	-0.274823	-0.458904	-0.073390	-0.256315	-0.628584	-0.422228	-0.273704	0.040882	0.108224	-0.392964	-0.323935	0.149615	-0.014926	-0.366029	-0.549690	0.044537	-0.287519	-0.151182	0.112816	-0.153812	-0.296886	-0.494976	-0.721650	-0.532338	-0.666737	-0.030454	-0.168873	-0.796109	-0.230999	-0.290488	-0.481230	-0.128018	-0.185476	0.323252	0.240829	0.686186	0.463267	0.299064	0.374042	0.510003	0.204764	0.243003	0.147550	0.635161	0.394046	0.555428	0.264919	0.428319	0.132073	0.086584	0.332364	0.423418	0.339121	0.570611	0.765352	0.243853	0.695459	0.191225	0.506715	0.276726	0.479056	0.696005	0.351772	0.333489	0.210452	0.426967	0.714127	0.371175	0.649358	0.350697	0.327726	0.316948	0.451797	0.366339	0.402570	0.297924	0.351868	0.229937	0.487321	0.267954	0.418440	0.219812	0.323442	1.027425	0.288707	0.493361	0.475036	0.205165	0.274689	0.292001	0.507554	0.500727	-0.016459	0.437032	0.392306	0.267746	0.587674	0.168053	0.366071	0.246904	0.462836	0.427854	0.443164	0.047697	0.487975	0.419827	0.516179	0.346754	-0.154532	0.504702	0.402331	0.501414	0.337071	0.282696	0.603004	0.385627	0.451536	0.239448	0.500403	0.237446	0.542076	0.386657	0.777180	0.844869	0.834115	0.935928	1.169417	0.994375	0.339442	0.674590	0.610363	0.713822	0.624236	0.640981	0.714157	0.962755	0.743402	0.722297	0.749798	0.779401	0.542663	0.596393	1.001626	0.700732	0.767879
chr1	108747170	108757406	108752288	-0.434221	-0.329859	-0.593302	-0.215768	-0.643928	-0.313653	-0.580202	-0.206865	-0.336343	-0.427691	-0.620861	NaN	-0.019903	-0.065523	-0.130428	-0.598106	-0.556107	-0.551510	-0.126454	-0.205938	-0.226851	-0.444627	0.310452	-0.171312	-0.600426	-0.025366	-0.259329	-0.344903	-0.572559	-0.463430	-0.251033	0.244327	-0.505460	-0.358415	0.558945	-0.430815	-0.197938	-0.220637	0.031725	0.339047	0.600011	-0.002671	0.039334	-0.294119	-0.146065	-0.309390	0.117242	-0.233847	-0.830109	0.077628	-0.726106	0.020816	-0.495060	-0.199268	-0.128538	-0.265992	-0.461104	-0.055686	-0.260996	-0.629269	-0.422612	-0.259975	0.054738	0.135469	-0.380894	-0.313747	0.159964	-0.002957	-0.367294	-0.553009	0.055662	-0.274927	-0.134025	0.133914	-0.149172	-0.275964	-0.485024	-0.719806	-0.530880	-0.672654	-0.029395	-0.171502	-0.807434	-0.223886	-0.275729	-0.480280	-0.128640	-0.180132	0.344683	0.257775	0.704586	0.482238	0.317539	0.396537	0.526065	0.225620	0.264022	0.167126	0.654431	0.402035	0.574833	0.284155	0.436840	0.143745	0.104633	0.350227	0.445474	0.360370	0.579996	0.788637	0.266163	0.714801	0.206770	0.533745	0.296744	0.493787	0.717695	0.376907	0.349455	0.234088	0.439200	0.735713	0.400034	0.671438	0.375149	0.340036	0.337922	0.475857	0.384829	0.427676	0.312470	0.370592	0.244468	0.511111	0.284872	0.434215	0.235604	0.337413	1.041018	0.305867	0.504064	0.491159	0.229563	0.295169	0.309348	0.527486	0.528184	-0.003267	0.457297	0.403039	0.289459	0.605959	0.180477	0.388468	0.269864	0.485033	0.448413	0.457606	0.064784	0.502868	0.446400	0.532027	0.359114	-0.135739	0.524738	0.425809	0.522501	0.358004	0.301681	0.618568	0.402279	0.473231	0.257085	0.518107	0.259935	0.551896	0.403556	0.768541	0.837552	0.821704	0.932067	1.173210	0.994282	0.331716	0.661928	0.593290	0.703627	0.620456	0.625041	0.703580	0.962732	0.747271	0.710059	0.740790	0.771384	0.534321	0.578135	0.997153	0.689604	0.752749
chr1	108757407	108790553	108773980	-0.408748	-0.319972	-0.566686	-0.199989	-0.642438	-0.288349	-0.587222	-0.209262	-0.327295	-0.425655	-0.637744	NaN	0.005527	-0.040064	-0.114987	-0.617421	-0.562827	-0.547890	-0.122073	-0.180181	-0.249937	-0.420590	0.342777	NaN	-0.581807	-0.020200	-0.250088	-0.341987	-0.586145	-0.462274	-0.268469	0.262864	-0.500699	-0.341168	0.609352	-0.422333	-0.179797	-0.220850	0.035745	0.361631	0.624933	-0.027657	0.091594	-0.283300	-0.076378	-0.297788	0.111021	-0.243467	-0.820427	0.129102	-0.742295	0.025749	-0.499786	-0.187420	-0.131448	-0.246315	-0.465794	-0.015930	-0.271667	-0.629132	-0.423555	-0.228736	0.084115	0.194973	-0.355231	-0.291713	0.181961	0.023611	-0.370420	-0.560163	0.079412	-0.247368	-0.095460	0.179521	-0.139186	-0.230064	-0.461238	-0.715567	-0.527185	-0.684308	-0.027793	-0.178329	-0.830865	-0.208388	-0.243489	NaN	-0.130088	-0.168638	0.390659	0.295307	0.743333	0.524023	0.358959	0.446752	0.562770	0.271234	0.311106	0.210087	0.697045	0.420201	0.616947	0.326788	0.455323	0.169946	0.145428	0.389895	0.494755	0.407597	0.599619	0.837917	0.314843	0.756593	0.242707	0.591809	0.340428	0.526035	0.765085	0.432532	0.384375	0.285824	0.465491	0.782258	0.464715	0.717282	0.428168	0.365860	0.384340	0.529949	0.425742	0.481996	0.345029	0.411671	0.277421	0.564505	0.322150	0.468525	0.272050	0.366498	1.067588	0.344468	0.525986	0.527005	0.285173	0.341470	0.348694	0.570641	0.588640	0.027810	0.500676	0.426902	0.337689	0.645613	0.208030	0.438005	0.321124	0.533875	0.494399	0.490408	0.104757	0.536372	0.503560	0.567656	0.387049	-0.093746	0.568316	0.477789	0.568261	0.403420	0.342920	0.651209	0.439083	0.522995	0.297317	0.557938	0.309875	0.574314	NaN	0.752186	0.823751	0.798461	0.924568	1.179268	0.993549	0.316952	0.638276	0.561587	0.684427	0.613117	0.595513	0.683656	0.962339	0.754037	0.687152	0.723665	0.756178	0.518445	0.544186	0.988182	0.668753	0.724399
chr1	108790554	108858952	108824753	NaN	NaN	NaN	NaN	NaN	NaN	NaN	NaN	NaN	NaN	NaN	NaN	NaN	NaN	NaN	NaN	NaN	NaN	NaN	NaN	NaN	NaN	NaN	NaN	NaN	NaN	NaN	NaN	NaN	NaN	NaN	NaN	NaN	NaN	NaN	NaN	NaN	NaN	NaN	NaN	NaN	NaN	NaN	NaN	NaN	NaN	NaN	NaN	NaN	NaN	NaN	NaN	NaN	NaN	NaN	NaN	NaN	NaN	NaN	NaN	NaN	NaN	NaN	NaN	NaN	NaN	NaN	NaN	NaN	NaN	NaN	NaN	NaN	NaN	NaN	NaN	NaN	NaN	NaN	NaN	NaN	NaN	NaN	NaN	NaN	NaN	NaN	NaN	NaN	NaN	NaN	NaN	NaN	NaN	NaN	NaN	NaN	NaN	NaN	NaN	NaN	NaN	NaN	NaN	NaN	NaN	NaN	NaN	NaN	NaN	NaN	NaN	NaN	NaN	NaN	NaN	NaN	NaN	NaN	NaN	NaN	NaN	NaN	NaN	NaN	NaN	NaN	NaN	NaN	NaN	NaN	NaN	NaN	NaN	NaN	NaN	NaN	NaN	NaN	NaN	NaN	NaN	NaN	NaN	NaN	NaN	NaN	NaN	NaN	NaN	NaN	NaN	NaN	NaN	NaN	NaN	NaN	NaN	NaN	NaN	NaN	NaN	NaN	NaN	NaN	NaN	NaN	NaN	NaN	NaN	NaN	NaN	NaN	NaN	NaN	NaN	NaN	NaN	NaN	NaN	NaN	NaN	NaN	NaN	NaN	NaN	NaN	NaN	NaN	NaN	NaN	NaN	NaN	NaN	NaN	NaN	NaN	NaN	NaN	NaN
chr1	108858953	108868952	1.088640e+08	-0.282455	-0.281281	-0.451674	-0.138675	-0.631848	-0.179394	-0.617531	-0.224408	-0.282248	-0.411205	-0.708784	NaN	0.116917	0.077379	-0.046174	-0.704051	-0.585568	-0.521765	-0.091600	-0.072352	-0.343859	-0.312200	0.468885	NaN	-0.499835	0.002659	-0.208686	-0.327113	-0.639389	-0.447685	-0.344770	0.332033	-0.472981	-0.269531	0.823379	-0.380970	-0.104581	-0.220679	0.043634	0.453457	0.735411	-0.144942	0.327451	-0.229144	0.214366	-0.244898	0.083948	-0.289983	-0.763413	0.346383	-0.801658	0.056211	-0.507802	-0.139902	-0.148210	-0.158375	-0.485147	0.167888	-0.321730	-0.611260	-0.428613	-0.081431	0.202903	0.453425	-0.250163	-0.198540	0.272334	0.145580	-0.387267	-0.589848	0.178035	-0.127180	0.082498	0.374165	-0.095396	-0.029581	-0.338590	-0.696583	-0.506547	-0.720463	-0.028916	-0.219009	-0.921124	-0.142472	-0.102989	NaN	-0.136700	-0.120259	NaN	NaN	NaN	NaN	NaN	NaN	NaN	NaN	NaN	NaN	NaN	NaN	NaN	NaN	NaN	NaN	NaN	NaN	NaN	NaN	NaN	NaN	NaN	NaN	NaN	NaN	NaN	NaN	NaN	NaN	NaN	NaN	NaN	NaN	NaN	NaN	NaN	NaN	NaN	NaN	NaN	NaN	NaN	NaN	NaN	NaN	NaN	NaN	NaN	NaN	NaN	NaN	NaN	NaN	NaN	NaN	NaN	NaN	NaN	NaN	NaN	NaN	NaN	NaN	NaN	NaN	NaN	NaN	NaN	NaN	NaN	NaN	NaN	NaN	NaN	NaN	NaN	NaN	NaN	NaN	NaN	NaN	NaN	NaN	NaN	NaN	NaN	NaN	NaN	0.683453	0.769407	0.704516	0.889623	1.188373	0.983051	0.252292	0.545855	0.437290	0.605387	0.580172	0.478650	0.601107	0.955378	0.777443	0.594910	0.650227	0.692030	0.451427	0.409596	0.941753	0.584687	0.608244
chr1	108868953	108878952	1.088740e+08	-0.267324	-0.277232	-0.438753	-0.132188	-0.630496	-0.167165	-0.620978	-0.226577	-0.276926	-0.409350	-0.716649	NaN	0.129412	0.091068	-0.038439	-0.714117	-0.587813	-0.518212	-0.087627	-0.060367	-0.354221	-0.299848	0.482399	NaN	-0.490484	0.005220	-0.203996	-0.325381	-0.645236	-0.445651	-0.353626	0.339126	-0.469462	-0.261658	0.847271	-0.376257	-0.096256	-0.220637	0.044091	0.463516	0.748076	-0.158757	0.354543	-0.222633	0.246631	-0.238801	0.080860	-0.295733	-0.756143	0.370721	-0.807973	0.060056	-0.508138	-0.134868	-0.150300	-0.148350	-0.487377	0.189254	-0.327681	-0.608320	-0.429312	-0.064301	0.215916	0.482718	-0.238620	-0.188115	0.282300	0.159841	-0.389433	-0.593118	0.188966	-0.113621	0.103105	0.396147	-0.090390	-0.006764	-0.323912	-0.694632	-0.504110	-0.723838	-0.029562	-0.224155	-0.930955	-0.135182	-0.087047	NaN	-0.137522	-0.114874	NaN	NaN	NaN	NaN	NaN	NaN	NaN	NaN	NaN	NaN	NaN	NaN	NaN	NaN	NaN	NaN	NaN	NaN	NaN	NaN	NaN	NaN	NaN	NaN	NaN	NaN	NaN	NaN	NaN	NaN	NaN	NaN	NaN	NaN	NaN	NaN	NaN	NaN	NaN	NaN	NaN	NaN	NaN	NaN	NaN	NaN	NaN	NaN	NaN	NaN	NaN	NaN	NaN	NaN	NaN	NaN	NaN	NaN	NaN	NaN	NaN	NaN	NaN	NaN	NaN	NaN	NaN	NaN	NaN	NaN	NaN	NaN	NaN	NaN	NaN	NaN	NaN	NaN	NaN	NaN	NaN	NaN	NaN	NaN	NaN	NaN	NaN	NaN	NaN	0.675622	0.763501	0.693870	0.885527	1.188884	0.981688	0.244830	0.535702	0.423417	0.596435	0.576429	0.465419	0.591718	0.954416	0.780106	0.584539	0.641751	0.684718	0.443868	0.394434	0.936111	0.575242	0.595042
chr1	108878953	108888952	1.088840e+08	-0.252132	-0.273223	-0.425855	-0.125748	-0.629151	-0.154954	-0.624433	-0.228824	-0.271607	-0.407503	-0.724505	NaN	0.141855	0.104791	-0.030738	-0.724237	-0.590043	-0.514617	-0.083646	-0.048390	-0.364587	-0.287516	0.495871	NaN	-0.481119	0.007764	-0.199324	-0.323662	-0.651114	-0.443630	-0.362543	0.346147	-0.465916	-0.253814	0.871129	-0.371595	-0.087949	-0.220599	0.044527	0.473571	0.760766	-0.172636	0.381635	-0.216102	0.278867	-0.232706	0.077766	-0.301570	-0.748829	0.395066	-0.814311	0.063914	-0.508458	-0.129891	-0.152402	-0.138339	-0.489637	0.210650	-0.333674	-0.605323	-0.430038	-0.047182	0.228918	0.512025	-0.227094	-0.177692	0.292250	0.174146	-0.391644	-0.596384	0.199886	-0.100080	0.123727	0.418158	-0.085384	0.016074	-0.309226	-0.692744	-0.501694	-0.727176	-0.030262	-0.229330	-0.940817	-0.127921	-0.071097	NaN	-0.138362	-0.109494	NaN	NaN	NaN	NaN	NaN	NaN	NaN	NaN	NaN	NaN	NaN	NaN	NaN	NaN	NaN	NaN	NaN	NaN	NaN	NaN	NaN	NaN	NaN	NaN	NaN	NaN	NaN	NaN	NaN	NaN	NaN	NaN	NaN	NaN	NaN	NaN	NaN	NaN	NaN	NaN	NaN	NaN	NaN	NaN	NaN	NaN	NaN	NaN	NaN	NaN	NaN	NaN	NaN	NaN	NaN	NaN	NaN	NaN	NaN	NaN	NaN	NaN	NaN	NaN	NaN	NaN	NaN	NaN	NaN	NaN	NaN	NaN	NaN	NaN	NaN	NaN	NaN	NaN	NaN	NaN	NaN	NaN	NaN	NaN	NaN	NaN	NaN	NaN	NaN	NaN	NaN	NaN	NaN	NaN	NaN	NaN	NaN	NaN	NaN	NaN	NaN	NaN	NaN	NaN	NaN	NaN	NaN	NaN	NaN	NaN	NaN	NaN
chr1	108888953	108899166	1.088941e+08	-0.236748	-0.269203	-0.412841	-0.119271	-0.627802	-0.142630	-0.627931	-0.231148	-0.266242	-0.405650	-0.732449	NaN	0.154381	0.118678	-0.022980	-0.734509	-0.592291	-0.510962	-0.079628	-0.036285	-0.375073	-0.275078	0.509462	NaN	-0.471652	0.010326	-0.194625	-0.321937	-0.657082	-0.441602	-0.371604	0.353198	-0.462316	-0.245915	0.895209	-0.366930	-0.079572	-0.220563	0.044954	0.483743	0.773604	-0.186706	0.408994	-0.209496	0.311425	-0.226552	0.074632	-0.307527	-0.741429	0.419672	-0.820742	0.067822	-0.508771	-0.124908	-0.154537	-0.128247	-0.491944	0.232281	-0.339762	-0.602265	-0.430792	-0.029904	0.242055	0.541645	-0.215454	-0.167165	0.302296	0.188625	-0.393916	-0.599693	0.210911	-0.086411	0.144571	0.440422	-0.080334	0.039157	-0.294386	-0.690891	-0.499265	-0.730534	-0.031010	-0.234582	-0.950811	-0.120608	-0.054978	NaN	-0.139222	-0.104064	NaN	NaN	NaN	NaN	NaN	NaN	NaN	NaN	NaN	NaN	NaN	NaN	NaN	NaN	NaN	NaN	NaN	NaN	NaN	NaN	NaN	NaN	NaN	NaN	NaN	NaN	NaN	NaN	NaN	NaN	NaN	NaN	NaN	NaN	NaN	NaN	NaN	NaN	NaN	NaN	NaN	NaN	NaN	NaN	NaN	NaN	NaN	NaN	NaN	NaN	NaN	NaN	NaN	NaN	NaN	NaN	NaN	NaN	NaN	NaN	NaN	NaN	NaN	NaN	NaN	NaN	NaN	NaN	NaN	NaN	NaN	NaN	NaN	NaN	NaN	NaN	NaN	NaN	NaN	NaN	NaN	NaN	NaN	NaN	NaN	NaN	NaN	NaN	NaN	NaN	NaN	NaN	NaN	NaN	NaN	NaN	NaN	NaN	NaN	NaN	NaN	NaN	NaN	NaN	NaN	NaN	NaN	NaN	NaN	NaN	NaN	NaN
chr1	108899167	108911534	1.089054e+08	-0.219553	-0.264740	-0.398325	-0.112059	-0.626307	-0.128873	-0.631841	-0.233775	-0.260252	-0.403591	-0.741327	NaN	0.168348	0.134195	-0.014329	-0.746012	-0.594799	-0.506868	-0.075147	-0.022764	-0.386799	-0.261205	0.524635	NaN	-0.461083	0.013178	-0.189392	-0.320018	-0.663768	-0.439352	-0.381761	0.361051	-0.458292	-0.237112	0.922089	-0.361748	-0.070228	-0.220522	0.045422	0.495117	0.787950	-0.202445	0.439535	-0.202116	0.347778	-0.219681	0.071127	-0.314209	-0.733167	0.447154	-0.827947	0.072197	-0.509120	-0.119370	-0.156927	-0.116996	-0.494535	0.256445	-0.346582	-0.598839	-0.431647	-0.010632	0.256732	0.574728	-0.202450	-0.155412	0.313518	0.204807	-0.396475	-0.603401	0.223215	-0.071153	0.167850	0.465300	-0.074706	0.064936	-0.277813	-0.688858	-0.496565	-0.734288	-0.031867	-0.240468	-0.961994	-0.112454	-0.036976	NaN	-0.140190	-0.098003	NaN	NaN	NaN	NaN	NaN	NaN	NaN	NaN	NaN	NaN	NaN	NaN	NaN	NaN	NaN	NaN	NaN	NaN	NaN	NaN	NaN	NaN	NaN	NaN	NaN	NaN	NaN	NaN	NaN	NaN	NaN	NaN	NaN	NaN	NaN	NaN	NaN	NaN	NaN	NaN	NaN	NaN	NaN	NaN	NaN	NaN	NaN	NaN	NaN	NaN	NaN	NaN	NaN	NaN	NaN	NaN	NaN	NaN	NaN	NaN	NaN	NaN	NaN	NaN	NaN	NaN	NaN	NaN	NaN	NaN	NaN	NaN	NaN	NaN	NaN	NaN	NaN	NaN	NaN	NaN	NaN	NaN	NaN	NaN	NaN	NaN	NaN	NaN	NaN	NaN	NaN	NaN	NaN	NaN	NaN	NaN	NaN	NaN	NaN	NaN	NaN	NaN	NaN	NaN	NaN	NaN	NaN	NaN	NaN	NaN	NaN	NaN
chr1	108911535	108992020	108951778	NaN	NaN	NaN	NaN	NaN	NaN	NaN	NaN	NaN	NaN	NaN	NaN	NaN	NaN	NaN	NaN	NaN	NaN	NaN	NaN	NaN	NaN	NaN	NaN	NaN	NaN	NaN	NaN	NaN	NaN	NaN	NaN	NaN	NaN	NaN	NaN	NaN	NaN	NaN	NaN	NaN	NaN	NaN	NaN	NaN	NaN	NaN	NaN	NaN	NaN	NaN	NaN	NaN	NaN	NaN	NaN	NaN	NaN	NaN	NaN	NaN	NaN	NaN	NaN	NaN	NaN	NaN	NaN	NaN	NaN	NaN	NaN	NaN	NaN	NaN	NaN	NaN	NaN	NaN	NaN	NaN	NaN	NaN	NaN	NaN	NaN	NaN	NaN	NaN	NaN	NaN	NaN	NaN	NaN	NaN	NaN	NaN	NaN	NaN	NaN	NaN	NaN	NaN	NaN	NaN	NaN	NaN	NaN	NaN	NaN	NaN	NaN	NaN	NaN	NaN	NaN	NaN	NaN	NaN	NaN	NaN	NaN	NaN	NaN	NaN	NaN	NaN	NaN	NaN	NaN	NaN	NaN	NaN	NaN	NaN	NaN	NaN	NaN	NaN	NaN	NaN	NaN	NaN	NaN	NaN	NaN	NaN	NaN	NaN	NaN	NaN	NaN	NaN	NaN	NaN	NaN	NaN	NaN	NaN	NaN	NaN	NaN	NaN	NaN	NaN	NaN	NaN	NaN	NaN	NaN	NaN	NaN	NaN	NaN	NaN	NaN	NaN	NaN	NaN	NaN	NaN	NaN	NaN	NaN	NaN	NaN	NaN	NaN	NaN	NaN	NaN	NaN	NaN	NaN	NaN	NaN	NaN	NaN	NaN	NaN
chr1	108992021	109021536	1.090068e+08	0.488976	0.659793	0.536404	0.100975	0.392135	0.656339	-0.210433	0.119345	0.338893	0.406691	NaN	NaN	-0.306318	-0.033662	0.153731	0.655963	0.176117	-0.055204	0.885255	0.577698	0.175701	0.195786	-0.275555	0.164518	0.352182	0.505497	0.604747	0.129909	0.539385	-0.013645	0.184129	-0.175120	0.302356	0.602027	0.424135	-0.067059	0.379906	0.854818	0.048722	0.503265	0.726604	0.212199	0.136322	NaN	0.315177	0.169855	0.483017	0.389646	0.397817	-0.079423	0.749351	0.291149	-0.248822	0.828785	0.581453	0.306136	0.372309	0.284319	NaN	0.540231	0.275785	0.200366	-0.076416	0.141190	0.567780	0.476234	-0.091642	0.483648	0.478625	0.447404	0.442783	0.174390	0.056304	0.074631	0.111941	0.261861	0.375426	-0.082379	-0.082494	1.082018	0.623365	0.367233	0.724444	0.415194	0.448656	0.730084	0.083397	0.227633	NaN	NaN	NaN	NaN	NaN	NaN	NaN	NaN	NaN	NaN	NaN	NaN	NaN	NaN	NaN	NaN	NaN	NaN	NaN	NaN	NaN	NaN	NaN	NaN	NaN	NaN	NaN	NaN	NaN	NaN	NaN	NaN	NaN	NaN	NaN	NaN	NaN	NaN	NaN	NaN	NaN	NaN	NaN	NaN	NaN	NaN	NaN	NaN	NaN	NaN	NaN	NaN	NaN	NaN	NaN	NaN	NaN	NaN	NaN	NaN	NaN	NaN	NaN	NaN	NaN	NaN	NaN	NaN	NaN	NaN	NaN	NaN	NaN	NaN	NaN	NaN	NaN	NaN	NaN	NaN	NaN	NaN	NaN	NaN	NaN	NaN	NaN	NaN	NaN	0.810445	1.092696	0.508965	0.729570	1.374793	0.557639	0.813425	1.213329	0.810913	0.847211	0.911723	0.711415	0.828078	0.726523	0.802578	0.843761	1.031150	0.894833	0.932209	0.671919	0.912228	0.845476	0.889231
chr1	109021537	109033826	1.090277e+08	0.514114	0.681333	0.550434	0.137217	0.416517	0.687206	-0.139973	0.189707	0.389946	0.447928	NaN	NaN	-0.222804	0.033346	0.211130	0.670043	0.202819	0.001240	0.885926	0.603624	0.228850	0.242778	-0.209533	0.234771	0.398560	0.543773	0.624250	0.175826	0.576802	0.049953	0.237323	-0.105004	0.360011	0.642085	0.440752	0.009393	0.417933	0.850282	0.118553	0.538977	0.763501	0.274542	0.207903	0.876080	0.360572	0.201849	0.513418	0.438248	0.438043	-0.038564	0.764879	0.357441	-0.167746	0.862281	0.608039	0.358787	0.386339	0.327342	0.566692	0.587378	0.309409	0.224312	-0.010522	0.179409	0.606315	0.514970	-0.027367	0.509058	0.510306	0.473274	0.467587	0.231722	0.116183	0.141983	0.160368	0.302570	0.398525	-0.020167	-0.024420	1.072822	0.640795	0.408399	0.756040	0.472045	0.459393	0.745048	0.158117	0.264565	NaN	NaN	NaN	NaN	NaN	NaN	NaN	NaN	NaN	NaN	NaN	NaN	NaN	NaN	NaN	NaN	NaN	NaN	NaN	NaN	NaN	NaN	NaN	NaN	NaN	NaN	NaN	NaN	NaN	NaN	NaN	NaN	NaN	NaN	NaN	NaN	NaN	NaN	NaN	NaN	NaN	NaN	NaN	NaN	NaN	NaN	NaN	NaN	NaN	NaN	NaN	NaN	NaN	NaN	NaN	NaN	NaN	NaN	NaN	NaN	NaN	NaN	NaN	NaN	NaN	NaN	NaN	NaN	NaN	NaN	NaN	NaN	NaN	NaN	NaN	NaN	NaN	NaN	NaN	NaN	NaN	NaN	NaN	NaN	NaN	NaN	NaN	NaN	NaN	0.891208	1.131570	0.635614	0.819318	1.387878	0.684586	0.916676	1.197350	0.857993	0.910190	1.013051	0.808719	0.889613	0.815216	0.908404	0.898035	1.091242	0.953763	0.984302	0.733893	0.949748	0.908805	0.912377
chr1	109033827	109046311	109040069	0.528915	0.693993	0.558683	0.158590	0.430871	0.705321	-0.098352	0.231278	0.420150	0.472283	NaN	NaN	-0.173413	0.072910	0.245027	0.678316	0.218553	0.034509	0.886169	0.618836	0.260178	0.270581	-0.170585	0.276212	0.425870	0.566305	0.635739	0.202841	0.598843	0.087551	0.268691	-0.063628	0.394032	0.665727	0.450472	0.054578	0.440366	0.847570	0.159807	0.559965	0.785162	0.311353	0.250260	0.879721	0.387416	0.220709	0.531275	0.466928	0.461774	-0.014491	0.774021	0.396652	-0.119799	0.881964	0.623603	0.389821	0.394543	0.352715	0.608045	0.615192	0.329188	0.238401	0.028344	0.201944	0.629015	0.537846	0.010564	0.524022	0.528927	0.488478	0.482153	0.265602	0.151555	0.181721	0.188973	0.326630	0.412047	0.016640	0.009858	1.067382	0.650968	0.432653	0.774633	0.505564	0.465684	0.753868	0.202226	0.286311	0.587217	0.474038	0.892259	0.722124	0.556825	0.693350	0.753993	0.478739	0.540575	0.409160	0.894225	0.510304	0.799811	0.537395	0.549929	0.304986	0.349821	0.574172	0.745024	0.638874	0.668847	1.027407	0.523039	0.934821	0.449263	0.835515	0.544779	0.673377	0.971243	0.699659	0.542320	0.518486	0.588442	0.973484	0.785959	0.876263	0.664325	0.467063	0.603132	0.802935	0.619209	0.728136	0.512144	0.592975	0.446141	0.819851	0.496034	0.624230	0.474685	0.465291	1.132332	0.535508	0.606907	0.697427	0.558082	0.584003	0.558254	0.762132	0.864958	0.203876	0.677186	0.547999	0.577449	0.822936	0.343785	0.670795	0.568934	0.757804	0.719162	0.670398	0.333762	0.704320	0.742348	0.749245	0.532067	0.112240	0.765443	0.719069	0.769733	0.603506	0.525326	0.774384	0.614178	0.785364	0.511000	0.754506	0.547045	0.703229	0.604307	0.899228	1.135193	0.648153	0.828236	1.389076	0.697194	0.926980	1.195454	0.862658	0.916388	1.023064	0.818437	0.895707	0.823901	0.918650	0.903383	1.097271	0.959564	0.989422	0.740033	0.953526	0.915022	0.914722
chr1	109046312	109056311	1.090513e+08	0.542242	0.705381	0.566105	0.177873	0.443793	0.721557	-0.060744	0.268884	0.447487	0.494297	NaN	NaN	-0.128712	0.108655	0.275651	0.685736	0.232757	0.064504	0.886242	0.632506	0.288428	0.295790	-0.135421	0.313610	0.450456	0.586591	0.646110	0.227128	0.618739	0.121594	0.296997	-0.026293	0.424739	0.687078	0.459169	0.095465	0.460590	0.845104	0.197142	0.578824	0.804593	0.344600	0.288610	0.883010	0.411700	0.237759	0.547344	0.492856	0.483199	0.007227	0.782288	0.432156	-0.076404	0.899648	0.637542	0.417793	0.401893	0.375614	0.645561	0.640317	0.346982	0.251082	0.063428	0.222288	0.649466	0.558537	0.044822	0.537512	0.545692	0.502159	0.495237	0.296251	0.183558	0.217611	0.214832	0.348430	0.424125	0.049978	0.040805	1.062504	0.660039	0.454518	0.791370	0.535798	0.471330	0.761840	0.242060	0.305900	0.605889	0.492532	0.904561	0.742955	0.577385	0.718958	0.774828	0.499740	0.564457	0.429342	0.913571	0.519180	0.817102	0.560483	0.561600	0.320346	0.371434	0.592217	0.772731	0.663222	0.673724	1.042490	0.541833	0.950626	0.474047	0.857585	0.566076	0.687885	0.989964	0.727366	0.557812	0.541532	0.602334	0.990234	0.820414	0.887119	0.687478	0.475738	0.625293	0.832445	0.639135	0.752997	0.531330	0.609827	0.464713	0.845424	0.513925	0.639853	0.498363	0.472072	1.133222	0.555267	0.613956	0.714966	0.585541	0.611517	0.582535	0.781229	0.892214	0.224178	0.692598	0.561975	0.603576	0.840769	0.358416	0.694206	0.594723	0.780114	0.742763	0.692297	0.361393	0.722039	0.763965	0.769261	0.548381	0.134424	0.784931	0.742892	0.789111	0.622747	0.543249	0.784397	0.632216	0.814370	0.535543	0.775350	0.570937	0.719276	0.620484	0.914944	1.142093	0.672687	0.845771	1.391315	0.721872	0.947185	1.191291	0.871799	0.928437	1.042608	0.837499	0.907620	0.840663	0.938348	0.913817	1.109054	0.970860	0.999386	0.751978	0.961021	0.927095	0.919407
chr1	109056312	109066520	109061416	0.554123	0.715514	0.572721	0.195064	0.455288	0.735944	-0.027116	0.302573	0.471968	0.513992	0.992598	NaN	-0.088685	0.140619	0.303017	0.692313	0.245466	0.091259	0.886169	0.644674	0.313632	0.318430	-0.103999	0.347004	0.472342	0.604637	0.655396	0.248712	0.636530	0.152121	0.322285	0.007020	0.452153	0.706156	0.466873	0.132095	0.478623	0.842912	0.230604	0.595581	0.821810	0.374300	0.322963	0.885932	0.433445	0.253041	0.561671	0.516067	0.502346	0.026632	0.789708	0.463965	-0.037531	0.915350	0.649913	0.442737	0.408407	0.396050	0.679250	0.662797	0.362818	0.262364	0.094780	0.240477	0.667691	0.577068	0.075444	0.549566	0.560635	0.514341	0.506861	0.323698	0.212230	0.249703	0.237960	0.368022	0.434789	0.079864	0.068451	1.058209	0.668028	0.474019	0.806264	0.562782	0.476350	0.768981	0.277646	0.323361	0.621659	0.508421	0.914687	0.760931	0.595244	0.740753	0.792872	0.517771	0.585032	0.446652	0.929979	0.526704	0.831769	0.580655	0.572176	0.333869	0.390040	0.607539	0.796826	0.684131	0.677566	1.054692	0.557539	0.963663	0.495815	0.876071	0.584437	0.700220	1.005562	0.751111	0.570993	0.561365	0.614662	1.004243	0.850204	0.895658	0.707253	0.482948	0.644309	0.857931	0.656279	0.774339	0.548223	0.623997	0.480952	0.867159	0.529395	0.653265	0.519112	0.477472	1.133106	0.572153	0.619984	0.730042	0.608839	0.635625	0.603911	0.797658	0.915417	0.241846	0.705470	0.574321	0.626256	0.856201	0.371147	0.714148	0.616849	0.799243	0.763088	0.711801	0.385861	0.737300	0.782186	0.786700	0.562628	0.153710	0.801508	0.763119	0.805511	0.639070	0.558624	0.792569	0.647704	0.839509	0.557167	0.793355	0.591307	0.733496	0.634343	0.931186	1.149201	0.698039	0.863900	1.393616	0.747373	0.968070	1.186936	0.881245	0.940879	1.062798	0.857202	0.919928	0.857957	0.958661	0.924594	1.121228	0.982525	1.009676	0.764313	0.968778	0.939560	0.924260
chr1	109066521	109076520	1.090715e+08	0.565905	0.725546	0.579293	0.212075	0.466631	0.750119	0.006326	0.336159	0.496342	0.533583	0.995698	NaN	-0.048862	0.172406	0.330208	0.698793	0.258127	0.117793	0.885941	0.656727	0.338628	0.341049	-0.072779	0.380152	0.493985	0.622446	0.664667	0.270023	0.654233	0.182577	0.347414	0.040051	0.479350	0.725100	0.474462	0.168601	0.496497	0.840773	0.263963	0.612122	0.838731	0.403769	0.357163	0.888810	0.455113	0.268288	0.575883	0.539172	0.521376	0.045925	0.797119	0.495637	0.001192	0.930824	0.662146	0.467470	0.414814	0.416308	0.712892	0.685169	0.378486	0.273509	0.125940	0.258575	0.685746	0.595527	0.105877	0.561564	0.575444	0.526382	0.518336	0.351035	0.240802	0.281612	0.260957	0.387641	0.445260	0.109661	0.095908	1.054027	0.675833	0.493350	0.820978	0.589552	0.481315	0.776106	0.312978	0.340669	0.636901	0.524037	0.924243	0.778698	0.613061	0.761920	0.810742	0.535501	0.605328	0.463660	0.945910	0.534034	0.846080	0.600813	0.583141	0.347503	0.408380	0.622456	0.820766	0.704678	0.681020	1.066000	0.572580	0.975993	0.517614	0.893834	0.602542	0.712237	1.020448	0.774394	0.583848	0.580958	0.627191	1.017730	0.879653	0.903382	0.726597	0.489841	0.663026	0.883096	0.673167	0.795322	0.565214	0.637656	0.497204	0.888300	0.544728	0.666470	0.539885	0.482408	1.132219	0.588674	0.625937	0.744886	0.631452	0.659778	0.625403	0.813877	0.938040	0.259399	0.717827	0.586776	0.648755	0.871517	0.383844	0.733592	0.638558	0.818041	0.783114	0.731626	0.410592	0.752351	0.799839	0.804072	0.576849	0.172893	0.817657	0.782782	0.821416	0.654954	0.573755	0.800196	0.662925	0.864408	0.578961	0.811161	0.611191	0.747851	0.647965	0.941981	1.153776	0.714864	0.876010	1.395031	0.764294	0.981940	1.183608	0.887524	0.949057	1.076147	0.870306	0.928079	0.869186	0.971831	0.931716	1.129236	0.990207	1.016458	0.772415	0.974027	0.947742	0.927571
chr1	109076521	109086977	109081749	0.577724	0.735597	0.585910	0.229079	0.477927	0.764252	0.039963	0.370059	0.520880	0.553290	0.998859	NaN	-0.008801	0.204380	0.357536	0.705246	0.270890	0.144383	0.885520	0.668804	0.363693	0.363923	-0.041396	0.413406	0.515611	0.640159	0.674055	0.291277	0.672053	0.213329	0.372668	0.073164	0.506603	0.744099	0.482037	0.205412	0.514405	0.838707	0.297600	0.628618	0.855493	0.433312	0.391575	0.891668	0.476959	0.283695	0.590146	0.562423	0.540500	0.065331	0.804624	0.527514	0.040220	0.946215	0.674401	0.492274	0.421177	0.436580	0.746869	0.707679	0.394172	0.284625	0.157271	0.276802	0.703832	0.614115	0.136453	0.573655	0.590274	0.538407	0.529785	0.378577	0.269596	0.313697	0.284070	0.407541	0.455666	0.139711	0.123486	1.049929	0.683525	0.512729	0.835659	0.616411	0.486284	0.783310	0.348430	0.358019	0.650668	0.538388	0.932666	0.795134	0.629749	0.781081	0.827280	0.551821	0.624062	0.479312	0.960363	0.540733	0.859190	0.619667	0.593798	0.360396	0.425295	0.636063	0.843004	0.723572	0.683880	1.075763	0.586042	0.986888	0.538012	0.909796	0.619228	0.723188	1.033705	0.795732	0.595585	0.599117	0.639126	1.029919	0.906860	0.909909	0.744296	0.496008	0.680287	0.906319	0.688734	0.814623	0.581204	0.649958	0.512427	0.907524	0.558978	0.678670	0.559337	0.486618	1.130712	0.603807	0.631498	0.758570	0.651953	0.682411	0.645604	0.828896	0.958674	0.275700	0.728955	0.598521	0.669617	0.885758	0.395711	0.751315	0.658455	0.835322	0.801564	0.750461	0.433954	0.766244	0.815880	0.820256	0.590132	0.190756	0.832375	0.800636	0.835856	0.669434	0.587712	0.806819	0.676911	0.887465	0.599523	0.827642	0.629336	0.761383	0.660514	0.951994	1.157949	0.730452	0.887267	1.396279	0.779966	0.994803	1.180281	0.893346	0.956589	1.088496	0.882457	0.935624	0.879441	0.983871	0.938297	1.136596	0.997289	1.022724	0.779871	0.978949	0.955272	0.930687
chr1	109086978	109097439	1.090922e+08	0.589687	0.745772	0.592655	0.246217	0.489274	0.778500	0.074105	0.404637	0.545802	0.573295	1.002156	NaN	0.031877	0.236856	0.385263	0.711733	0.283890	0.171246	0.884849	0.681020	0.389057	0.387297	-0.009553	0.447054	0.537413	0.657879	0.683685	0.312633	0.690164	0.244696	0.398288	0.106653	0.534123	0.763301	0.489681	0.242891	0.532500	0.836759	0.331823	0.645211	0.872194	0.463184	0.426502	0.894543	0.499184	0.299441	0.604619	0.586032	0.559901	0.085039	0.812326	0.559876	0.079941	0.961636	0.686791	0.517377	0.427564	0.457011	0.781497	0.730524	0.410047	0.295795	0.189075	0.295365	0.722109	0.632986	0.167452	0.585963	0.605239	0.550545	0.541303	0.406600	0.298874	0.346253	0.307498	0.427952	0.466126	0.170301	0.151438	1.045905	0.691163	0.532335	0.850429	0.643620	0.491308	0.790697	0.384306	0.375567	0.665045	0.553634	0.941245	0.812717	0.647873	0.801063	0.844951	0.569207	0.644053	0.495990	0.975516	0.547834	0.873115	0.640057	0.605768	0.374518	0.443331	0.650434	0.866881	0.743664	0.686568	1.085483	0.599964	0.998020	0.560065	0.926380	0.636998	0.734720	1.047322	0.818329	0.607987	0.618622	0.652270	1.042704	0.935885	0.916295	0.763005	0.502391	0.698710	0.931069	0.705327	0.835155	0.598602	0.662754	0.528912	0.927729	0.574320	0.691744	0.580397	0.490772	1.128410	0.619854	0.637581	0.773163	0.673416	0.706911	0.667529	0.845021	0.980436	0.293189	0.740582	0.611315	0.691969	0.901089	0.408542	0.769980	0.679518	0.853687	0.821202	0.771115	0.459440	0.781080	0.832774	0.837678	0.604477	0.210000	0.847893	0.819346	0.851028	0.684725	0.602631	0.813440	0.691760	0.912140	0.621949	0.845297	0.648479	0.776101	0.673905	0.963720	1.162752	0.748677	0.900472	1.397659	0.798290	1.009863	1.176092	0.900159	0.965343	1.102926	0.896678	0.944438	0.891247	0.997759	0.945973	1.145119	1.005530	1.030034	0.788531	0.984781	0.964018	0.934392
chr1	109097440	109107439	1.091024e+08	0.601258	0.755622	0.599254	0.262702	0.500177	0.792278	0.107230	0.438381	0.569992	0.592706	1.005473	NaN	0.071357	0.268397	0.412153	0.717974	0.296573	0.197167	0.883929	0.692849	0.413582	0.410151	0.021334	0.479567	0.558423	0.674774	0.693163	0.333103	0.707746	0.275302	0.423132	0.139021	0.560651	0.781826	0.497054	0.279378	0.549962	0.835074	0.365098	0.661163	0.888057	0.492054	0.460378	0.897335	0.520794	0.314859	0.618691	0.608933	0.578710	0.104170	0.819907	0.591265	0.118593	0.976389	0.698757	0.541646	0.433707	0.476652	0.815221	0.752667	0.425432	0.306512	0.219940	0.313472	0.739750	0.651285	0.197494	0.597952	0.619657	0.562296	0.552377	0.433869	0.327312	0.377808	0.330189	0.447987	0.476203	0.200057	0.178517	1.042159	0.698395	0.551300	0.864624	0.669994	0.496168	0.797973	0.418992	0.392523	0.679548	0.569297	0.949647	0.830921	0.667011	0.821102	0.863186	0.587139	0.664697	0.513217	0.990861	0.555141	0.887456	0.661419	0.618818	0.389544	0.461933	0.665123	0.891705	0.764326	0.688922	1.094750	0.613835	1.008984	0.583154	0.943002	0.655304	0.746447	1.060755	0.841452	0.620668	0.638951	0.666312	1.055711	0.965798	0.922302	0.782103	0.508760	0.717745	0.956553	0.722441	0.856288	0.616950	0.675581	0.546204	0.948231	0.590345	0.705351	0.602487	0.494715	1.125286	0.636331	0.644125	0.788231	0.695096	0.732580	0.690553	0.861825	1.002615	0.311336	0.752354	0.624818	0.715139	0.917101	0.421991	0.788957	0.701060	0.872563	0.841403	0.793036	0.486365	0.796425	0.850008	0.855832	0.619477	0.230090	0.863720	0.838238	0.866444	0.700360	0.618097	0.819771	0.706988	0.937679	0.645667	0.863620	0.667992	0.791584	0.687759	0.975744	1.167571	0.767309	0.914025	1.398973	0.817035	1.025294	1.171437	0.907136	0.974231	1.117677	0.911246	0.953447	0.903086	1.011722	0.953799	1.153716	1.013908	1.037496	0.797313	0.990848	0.972886	0.938262
chr1	109107440	109117439	1.091124e+08	0.612434	0.765153	0.605729	0.278522	0.510648	0.805644	0.139346	0.471300	0.593444	0.611524	1.008820	NaN	0.109613	0.298998	0.438204	0.723988	0.308966	0.222143	0.882775	0.704325	0.437267	0.432488	0.051260	0.510921	0.578662	0.690846	0.702518	0.352684	0.724795	0.305148	0.447191	0.170274	0.586173	0.799663	0.504171	0.314857	0.566794	0.833690	0.397402	0.676503	0.903088	0.519923	0.493195	0.900076	0.541784	0.329967	0.632394	0.631106	0.596924	0.122725	0.827377	0.621663	0.156172	0.990483	0.710288	0.565073	0.439631	0.495489	0.848022	0.774096	0.440365	0.316772	0.249870	0.331145	0.756746	0.669000	0.226578	0.609635	0.633516	0.573694	0.563019	0.460382	0.354891	0.408342	0.352139	0.467639	0.485927	0.228965	0.204707	1.038706	0.705233	0.569638	0.878256	0.695552	0.500870	0.805159	0.452492	0.408888	0.692171	0.583170	0.956707	0.847165	0.684486	0.838328	0.879367	0.603095	0.683074	0.528587	1.004247	0.561647	0.900209	0.680706	0.631081	0.403350	0.478467	0.678070	0.913963	0.782624	0.690640	1.102325	0.625708	1.018291	0.603993	0.957342	0.671572	0.756714	1.072112	0.861812	0.631858	0.657246	0.679244	1.067164	0.992328	0.927170	0.798881	0.514237	0.734702	0.979126	0.737654	0.875038	0.633635	0.686631	0.561831	0.966132	0.604798	0.717594	0.622469	0.497949	1.121853	0.650933	0.650280	0.801643	0.713950	0.755748	0.711364	0.876946	1.022080	0.327543	0.762657	0.637101	0.735832	0.931554	0.434158	0.805565	0.720034	0.889278	0.859293	0.813046	0.510871	0.810108	0.865181	0.872132	0.632995	0.248189	0.877642	0.854615	0.879951	0.714161	0.631944	0.824947	0.720423	0.960446	0.667310	0.880024	0.685128	0.805592	0.700134	0.987272	1.172086	0.785105	0.927019	1.400131	0.834952	1.040067	1.166633	0.913814	0.982660	1.131766	0.925194	0.962052	0.914162	1.024820	0.961255	1.161787	1.021864	1.044623	0.805634	0.996758	0.981286	0.942047
chr1	109117440	109130045	1.091237e+08	0.624887	0.775824	0.613104	0.296023	0.522279	0.820694	0.175334	0.508451	0.619719	0.632610	1.012721	NaN	0.152417	0.333310	0.467372	0.730701	0.323006	0.249939	0.881166	0.717234	0.463682	0.457737	0.084739	0.545801	0.601188	0.708482	0.713236	0.374287	0.743909	0.338802	0.474113	0.205131	0.614493	0.819479	0.512132	0.354707	0.585533	0.832499	0.433616	0.693581	0.919497	0.550986	0.529906	0.903232	0.565341	0.347142	0.647857	0.655878	0.617294	0.143520	0.835903	0.655642	0.198397	1.006011	0.723106	0.591184	0.446264	0.516325	0.884887	0.798038	0.457160	0.328080	0.283429	0.351098	0.775635	0.688800	0.259105	0.622813	0.648892	0.586518	0.574848	0.490172	0.385779	0.442453	0.376652	0.489927	0.496801	0.261411	0.233954	1.035076	0.712697	0.590133	0.893369	0.724187	0.506140	0.813385	0.489867	0.427144	0.703912	0.596264	0.963029	0.862591	0.701483	0.854050	0.894619	0.618232	0.700488	0.543218	1.016696	0.567838	0.912305	0.699208	0.643300	0.416838	0.494107	0.690236	0.935203	0.799866	0.691948	1.108931	0.636524	1.026740	0.624005	0.970530	0.686981	0.766296	1.082321	0.880879	0.642385	0.674770	0.691883	1.077943	1.017361	0.931399	0.814567	0.519274	0.750790	1.000382	0.752053	0.892749	0.649767	0.696764	0.576832	0.982767	0.618687	0.729342	0.641696	0.500802	1.118046	0.664731	0.656487	0.814354	0.731418	0.777970	0.731336	0.891430	1.040262	0.342937	0.772306	0.648964	0.755488	0.945463	0.445884	0.821041	0.737839	0.905025	0.876162	0.832410	0.534572	0.823098	0.879427	0.887695	0.645959	0.265540	0.890702	0.869693	0.892569	0.727174	0.645152	0.829443	0.733022	0.982041	0.688305	0.895653	0.701160	0.819055	0.711917	0.997697	1.176085	0.801133	0.938755	1.401086	0.851096	1.053396	1.162008	0.919840	0.990196	1.144445	0.937782	0.969801	0.923933	1.036396	0.967951	1.168911	1.028988	1.051048	0.813068	1.002186	0.988788	0.945541
chr1	109130046	109140045	1.091350e+08	0.637117	0.786398	0.620563	0.313100	0.533726	0.835755	0.211003	0.545568	0.645748	0.653503	1.016745	NaN	0.194725	0.367328	0.496262	0.737334	0.337105	0.277286	0.879226	0.730126	0.489694	0.482987	0.117829	0.580030	0.623336	0.725567	0.724136	0.395322	0.762860	0.372385	0.500738	0.239485	0.642205	0.838911	0.520018	0.394269	0.603982	0.831766	0.469467	0.710435	0.935269	0.581564	0.566165	0.906493	0.588699	0.364501	0.663319	0.680295	0.637416	0.164135	0.844516	0.689170	0.240349	1.021077	0.735676	0.616891	0.452883	0.536658	0.921499	0.821666	0.473913	0.339031	0.316721	0.371033	0.794156	0.708340	0.291241	0.635979	0.663956	0.599325	0.586494	0.519761	0.416334	0.476098	0.400823	0.512289	0.507592	0.293606	0.262791	1.031755	0.719891	0.610390	0.908157	0.752547	0.511381	0.821736	0.526710	0.445151	0.715297	0.609127	0.968915	0.877815	0.718689	0.868907	0.909528	0.633186	0.717630	0.557729	1.028737	0.573980	0.924255	0.717637	0.655948	0.430543	0.509471	0.702126	0.956268	0.816737	0.692948	1.114904	0.646744	1.034723	0.643991	0.983144	0.702160	0.775610	1.091827	0.899420	0.652678	0.692217	0.704713	1.088502	1.041899	0.935230	0.829785	0.524109	0.766671	1.021162	0.766213	0.910128	0.665971	0.706407	0.591773	0.998813	0.632590	0.741074	0.660935	0.503432	1.113784	0.678300	0.663026	0.826877	0.748241	0.800103	0.751234	0.905850	1.057905	0.358134	0.781739	0.660852	0.774887	0.959409	0.457653	0.836033	0.755220	0.920425	0.892701	0.851835	0.558383	0.835916	0.893344	0.903127	0.658888	0.282825	0.903459	0.884069	0.904831	0.739964	0.658244	0.833476	0.745279	1.003325	0.709467	0.911118	0.716752	0.832498	0.723599	1.008348	1.180094	0.817442	0.950724	1.401965	0.867525	1.066967	1.157026	0.925984	0.997808	1.157326	0.950612	0.977682	0.933670	1.047948	0.974746	1.175998	1.036193	1.057591	0.820574	1.007810	0.996358	0.949182
chr1	109140046	109150045	1.091450e+08	0.647715	0.795675	0.627248	0.327837	0.543728	0.849129	0.242297	0.578388	0.668561	0.671829	1.020422	NaN	0.231713	0.397172	0.521602	0.743130	0.349637	0.301116	0.877230	0.741562	0.512334	0.505319	0.146779	0.609725	0.642603	0.740235	0.733955	0.413449	0.779487	0.402026	0.524032	0.269461	0.666167	0.855761	0.526932	0.429015	0.620086	0.831544	0.500840	0.725202	0.948671	0.608199	0.597819	0.909487	0.609178	0.380071	0.677016	0.701557	0.654983	0.182221	0.852202	0.718414	0.277225	1.033993	0.746580	0.639282	0.458768	0.554217	0.953637	0.842298	0.488738	0.348392	0.345962	0.388663	0.810211	0.725376	0.319331	0.647639	0.677016	0.610670	0.596659	0.545758	0.443063	0.505436	0.421892	0.532128	0.517097	0.321854	0.287929	1.029084	0.726040	0.628121	0.920952	0.777397	0.516001	0.829236	0.558859	0.460879	0.726663	0.622127	0.974535	0.893255	0.736628	0.883244	0.924467	0.648400	0.734954	0.572558	1.040691	0.580261	0.936418	0.736482	0.669420	0.444879	0.524954	0.714068	0.977718	0.833674	0.693690	1.120421	0.656631	1.042464	0.664534	0.995540	0.717523	0.784936	1.100862	0.917915	0.663003	0.710070	0.718105	1.099131	1.066589	0.938799	0.844910	0.528904	0.782796	1.042005	0.780514	0.927627	0.682686	0.715816	0.607041	1.014667	0.646936	0.753132	0.680740	0.505932	1.108973	0.692024	0.670136	0.839553	0.764869	0.822740	0.771597	0.920604	1.075474	0.373556	0.791254	0.673070	0.794557	0.973819	0.469819	0.850955	0.772671	0.935875	0.909363	0.871808	0.582968	0.848920	0.907327	0.918845	0.672146	0.300513	0.916289	0.898084	0.917080	0.752921	0.671567	0.837146	0.757490	1.024872	0.731385	0.926821	0.732321	0.846294	0.735525	1.018952	1.184011	0.833607	0.962616	1.402732	0.883807	1.080415	1.151814	0.932090	1.005290	1.170064	0.963341	0.985485	0.943103	1.059150	0.981461	1.182837	1.043286	1.064074	0.827952	1.013480	1.003794	0.952881
chr1	109150046	109160045	1.091550e+08	0.658067	0.804871	0.634018	0.342204	0.553640	0.862563	0.273350	0.611184	0.691153	0.690001	1.024219	NaN	0.268260	0.426756	0.546733	0.748842	0.362242	0.324610	0.874976	0.753055	0.534588	0.527635	0.175434	0.638818	0.661546	0.754484	0.743957	0.431120	0.795974	0.431579	0.547064	0.299046	0.689568	0.872258	0.533785	0.463498	0.636006	0.831757	0.531851	0.739858	0.961535	0.634429	0.629025	0.912594	0.629451	0.395877	0.690729	0.722459	0.672298	0.200144	0.859952	0.747231	0.313846	1.046498	0.757273	0.661332	0.464705	0.571366	0.985490	0.862663	0.503598	0.357426	0.375006	0.406284	0.825929	0.742131	0.347089	0.659327	0.689822	0.622047	0.606698	0.571558	0.469478	0.534335	0.442631	0.552010	0.526587	0.349849	0.312677	1.026670	0.732002	0.645673	0.933454	0.801999	0.520608	0.836834	0.590587	0.476419	0.737740	0.634941	0.979755	0.908513	0.754884	0.896640	0.939013	0.663519	0.751998	0.587367	1.052235	0.586533	0.948512	0.755236	0.683420	0.459521	0.540129	0.725752	0.998962	0.850209	0.694182	1.125361	0.665924	1.049777	0.685152	1.007399	0.732666	0.794063	1.109160	0.935866	0.673078	0.727872	0.731723	1.109550	1.090757	0.942031	0.859500	0.533575	0.798767	1.062341	0.794575	0.944756	0.699473	0.724737	0.622215	1.029876	0.661407	0.765227	0.700622	0.508261	1.103758	0.705567	0.677694	0.852055	0.780862	0.845290	0.791886	0.935313	1.092494	0.388811	0.800638	0.685274	0.813983	0.988351	0.482098	0.865431	0.789767	0.950953	0.925708	0.891746	0.607698	0.861782	0.921035	0.934440	0.685403	0.318140	0.928893	0.911319	0.928999	0.765744	0.684757	0.840345	0.769299	1.046111	0.753491	0.942332	0.747439	0.860081	0.747414	1.030019	1.188024	0.850396	0.975003	1.403409	0.900716	1.094362	1.146117	0.938453	1.012989	1.183250	0.976565	0.993576	0.952663	1.070501	0.988413	1.189723	1.050596	1.070796	0.835551	1.019466	1.011442	0.956826
chr1	109160046	109170045	1.091650e+08	0.668131	0.813972	0.640875	0.356184	0.563489	0.876064	0.304166	0.643941	0.713509	0.708020	1.028141	NaN	0.304340	0.456045	0.571646	0.754449	0.374934	0.347766	0.872481	0.764625	0.556424	0.549946	0.203801	0.667269	0.680150	0.768308	0.754146	0.448337	0.812314	0.461021	0.569829	0.328237	0.712373	0.888375	0.540582	0.497691	0.651757	0.832435	0.562460	0.754427	0.973850	0.660243	0.659736	0.915826	0.649486	0.411942	0.704455	0.742961	0.689335	0.217875	0.867773	0.775599	0.350179	1.058573	0.767748	0.683027	0.470718	0.588094	1.017013	0.882761	0.518511	0.366110	0.403832	0.423885	0.841288	0.758562	0.374504	0.671046	0.702377	0.633478	0.616617	0.597138	0.495543	0.562762	0.463017	0.571936	0.536083	0.377566	0.337000	1.024532	0.737800	0.663035	0.945647	0.826336	0.525205	0.844510	0.621885	0.491770	0.748287	0.647269	0.984468	0.923217	0.773012	0.908784	0.952801	0.678193	0.768343	0.601821	1.063087	0.592641	0.960262	0.773399	0.697599	0.474127	0.554600	0.736904	1.019427	0.865923	0.694468	1.129666	0.674436	1.056527	0.705360	1.018454	0.747213	0.802796	1.116528	0.952839	0.682647	0.745180	0.745206	1.119503	1.113786	0.944873	0.873187	0.538055	0.814199	1.081662	0.808044	0.961062	0.715893	0.732959	0.636893	1.044063	0.675669	0.777075	0.720075	0.510393	1.098322	0.718623	0.685534	0.864079	0.795848	0.867173	0.811572	0.949612	1.108549	0.403529	0.809674	0.697124	0.832680	1.002639	0.494208	0.879136	0.806132	0.965292	0.941329	0.911079	0.631932	0.874191	0.934166	0.949527	0.698343	0.335256	0.940998	0.923444	0.940308	0.778149	0.697470	0.843007	0.780394	1.066505	0.775201	0.957245	0.761722	0.873490	0.758985	1.041039	1.191939	0.867010	0.987313	1.403946	0.917448	1.108142	1.140196	0.944782	1.020536	1.196256	0.989652	1.001570	0.961880	1.081435	0.995277	1.196302	1.057776	1.077431	0.843016	1.025485	1.018937	0.960842
chr1	109170046	109180071	1.091751e+08	0.677872	0.822982	0.647830	0.369794	0.573310	0.889648	0.334783	0.676680	0.735636	0.725905	1.032189	NaN	0.339965	0.485042	0.596371	0.759931	0.387729	0.370607	0.869762	0.776301	0.577841	0.572305	0.231919	0.695091	0.698423	0.781716	0.764542	0.465121	0.828521	0.490377	0.592342	0.357064	0.734583	0.904109	0.547343	0.531607	0.667370	0.833604	0.592667	0.768966	0.985623	0.685658	0.689939	0.919208	0.669279	0.428290	0.718209	0.763045	0.706085	0.235406	0.875688	0.803530	0.386235	1.070218	0.778008	0.704379	0.476829	0.604400	1.048205	0.902621	0.533510	0.374445	0.432437	0.441478	0.856287	0.774642	0.401603	0.682807	0.714696	0.645007	0.626430	0.622495	0.521254	0.590733	0.483059	0.591925	0.545614	0.405019	0.360901	1.022690	0.743467	0.680212	0.957536	0.850416	0.529804	0.852245	0.652785	0.506955	0.758490	0.659314	0.988766	0.937606	0.791303	0.919882	0.966048	0.692665	0.784249	0.616176	1.073423	0.598677	0.971849	0.791210	0.712163	0.488930	0.568567	0.747709	1.039394	0.881049	0.694616	1.133461	0.682349	1.062863	0.725497	1.028904	0.761385	0.811292	1.123095	0.969100	0.691849	0.762254	0.758742	1.129153	1.136004	0.947392	0.886188	0.542457	0.829341	1.100267	0.821132	0.976764	0.732179	0.740620	0.651283	1.057450	0.689959	0.788880	0.739383	0.512391	1.092626	0.731408	0.693796	0.875820	0.810092	0.888697	0.830941	0.963723	1.123891	0.417935	0.818500	0.708769	0.850928	1.016888	0.506349	0.892313	0.822071	0.979136	0.956472	0.930032	0.655999	0.886339	0.946958	0.964325	0.711179	0.352115	0.952824	0.934646	0.951191	0.790353	0.709889	0.845188	0.790943	1.086356	0.796802	0.971779	0.775380	0.886694	0.770427	1.051974	1.195739	0.883360	0.999492	1.404332	0.933922	1.121688	1.134093	0.951056	1.027897	1.209028	1.002541	1.009432	0.970721	1.091903	1.002025	1.202539	1.064792	1.083939	0.850325	1.031505	1.026250	0.964918
chr1	109180072	109190142	109185107	0.687267	0.831923	0.654904	0.383079	0.583129	0.903339	0.365255	0.709439	0.757565	0.743695	1.036371	NaN	0.375174	0.513779	0.620956	0.765281	0.400656	0.393166	0.866837	0.788120	0.598865	0.594788	0.259865	0.722323	0.716380	0.794730	0.775185	0.481513	0.844621	0.519690	0.614634	0.385592	0.756214	0.919468	0.554104	0.565301	0.682876	0.835289	0.622489	0.783540	0.996868	0.710709	0.719656	0.922771	0.688845	0.444955	0.732013	0.782699	0.722558	0.252752	0.883723	0.831053	0.422063	1.081444	0.788060	0.725423	0.483076	0.620308	1.079099	0.922286	0.548626	0.382448	0.460833	0.459090	0.870940	0.790361	0.428439	0.694628	0.726809	0.656690	0.636164	0.647646	0.546630	0.618297	0.502798	0.612022	0.555218	0.432244	0.384408	1.021160	0.749047	0.697230	0.969152	0.874267	0.534420	0.860028	0.683356	0.522013	0.768376	0.671105	0.992671	0.951717	0.809808	0.929958	0.978781	0.706958	0.799727	0.630493	1.083261	0.604637	0.983274	0.808659	0.727111	0.503961	0.582028	0.758186	1.058866	0.895600	0.694691	1.136796	0.689716	1.068833	0.745621	1.038785	0.775189	0.819582	1.128883	0.984664	0.700679	0.779116	0.772346	1.138526	1.157411	0.949606	0.898522	0.546832	0.844225	1.118181	0.833856	0.991860	0.748335	0.747743	0.665391	1.070059	0.704312	0.800696	0.758556	0.514287	1.086694	0.743944	0.702515	0.887300	0.823644	0.909854	0.850007	0.977658	1.138541	0.432041	0.827131	0.720191	0.868736	1.031108	0.518540	0.904993	0.837658	0.992518	0.971164	0.948564	0.679895	0.898227	0.959456	0.978839	0.723937	0.368742	0.964417	0.944937	0.961671	0.802395	0.722026	0.846901	0.800958	1.105685	0.818275	0.985960	0.788428	0.899683	0.781761	1.062041	1.199158	0.898252	1.010657	1.404549	0.948952	1.134023	1.128292	0.956830	1.034552	1.220665	1.014310	1.016602	0.978581	1.101182	1.008179	1.208017	1.071151	1.089850	0.856973	1.037081	1.032864	0.968755
chr1	109190143	109200142	1.091951e+08	0.696228	0.840752	0.662073	0.396002	0.592913	0.917065	0.395412	0.742023	0.779178	0.761303	1.040669	NaN	0.409746	0.542095	0.645272	0.770458	0.413648	0.415315	0.863751	0.800033	0.619369	0.617297	0.287514	0.748807	0.733901	0.807289	0.786049	0.497447	0.860525	0.548793	0.636577	0.413680	0.777127	0.934355	0.560864	0.598599	0.698205	0.837512	0.651720	0.798108	1.007524	0.735256	0.748699	0.926523	0.708057	0.461859	0.745801	0.801781	0.738651	0.269812	0.891849	0.857998	0.457457	1.092184	0.797848	0.746056	0.489444	0.635735	1.109508	0.941657	0.563771	0.390094	0.488835	0.476625	0.885154	0.805632	0.454886	0.706442	0.738655	0.668503	0.645781	0.672439	0.571516	0.645327	0.522149	0.632128	0.564870	0.459082	0.407392	1.019961	0.754547	0.713991	0.980449	0.897748	0.539039	0.867798	0.713454	0.536880	0.777917	0.682609	0.996205	0.965514	0.828481	0.938975	0.990968	0.721004	0.814702	0.644759	1.092570	0.610492	0.994471	0.825649	0.742344	0.519180	0.594921	0.768309	1.077753	0.909526	0.694751	1.139694	0.696543	1.074436	0.765682	1.048080	0.788555	0.827655	1.133885	0.999464	0.709074	0.795712	0.785961	1.147595	1.177886	0.951513	0.910156	0.551216	0.858809	1.135349	0.846173	1.006284	0.764280	0.754320	0.679162	1.081870	0.718692	0.812514	0.777509	0.516103	1.080580	0.756188	0.711675	0.898482	0.836486	0.930521	0.868689	0.991357	1.152432	0.445773	0.835540	0.731321	0.886022	1.045234	0.530730	0.917137	0.852876	1.005386	0.985359	0.966540	0.703490	0.909783	0.971626	0.992995	0.736581	0.385094	0.975743	0.954276	0.971706	0.814249	0.733836	0.848153	0.810406	1.124410	0.839483	0.999740	0.800839	0.912391	0.792954	1.073835	1.203061	0.915451	1.023671	1.404637	0.966371	1.148278	1.121299	0.963602	1.042193	1.234144	1.027960	1.024911	0.987438	1.111586	1.015320	1.214115	1.078472	1.096656	0.864663	1.043651	1.040466	0.973364
chr1	109200143	109210359	109205251	0.704787	0.849538	0.669413	0.408693	0.602764	0.930924	0.425490	0.774668	0.800641	0.778880	1.045122	NaN	0.443918	0.570205	0.669504	0.775486	0.426797	0.437235	0.860528	0.812153	0.639496	0.640040	0.315115	0.774748	0.751097	0.819498	0.797253	0.513083	0.876353	0.577902	0.658331	0.441560	0.797456	0.948884	0.567713	0.631779	0.713492	0.840317	0.680536	0.812817	1.017678	0.759479	0.777278	0.930519	0.727059	0.479150	0.759693	0.820410	0.754485	0.286725	0.900145	0.884560	0.492696	1.102511	0.807461	0.766465	0.495996	0.650803	1.139647	0.960898	0.579038	0.397451	0.516639	0.494229	0.899032	0.820589	0.481170	0.718332	0.750341	0.680578	0.655373	0.697051	0.596089	0.672055	0.541286	0.652401	0.574680	0.485731	0.430040	1.019089	0.760048	0.730622	0.991543	0.921039	0.543712	0.875607	0.743336	0.551691	0.786713	0.693383	0.999254	0.978469	0.846708	0.946479	1.002138	0.734236	0.828529	0.658506	1.100944	0.615998	1.004954	0.841457	0.757300	0.534116	0.606687	0.777696	1.095287	0.922237	0.694856	1.142013	0.702530	1.079436	0.784992	1.056380	0.800922	0.835213	1.137817	1.012847	0.716604	0.811439	0.799103	1.155985	1.196503	0.952991	0.920595	0.555516	0.872558	1.151091	0.857587	1.019447	0.779384	0.760063	0.692074	1.092417	0.732626	0.823962	0.795518	0.517801	1.074493	0.767662	0.721035	0.908926	0.848102	0.949839	0.886225	1.004278	1.164911	0.458558	0.843414	0.741693	0.902078	1.058735	0.542470	0.928259	0.867185	1.017198	0.998475	0.983143	0.725861	0.920499	0.982981	1.006208	0.748665	0.400615	0.986354	0.962184	0.980841	0.825482	0.744858	0.848834	0.818863	1.141766	0.859563	1.012589	0.812119	0.924316	0.803592	1.085479	1.206799	0.932098	1.036436	1.404552	0.983334	1.162103	1.114220	0.970300	1.049555	1.247266	1.041256	1.033004	0.995793	1.121322	1.022293	1.219798	1.085556	1.103229	0.872145	1.050168	1.047803	0.978045
chr1	109210360	109221313	1.092158e+08	0.713213	0.858610	0.677237	0.421654	0.613103	0.945437	0.456650	0.808625	0.822769	0.797114	1.049922	NaN	0.478947	0.599174	0.694563	0.780517	0.440617	0.459762	0.857077	0.824967	0.659982	0.663931	0.343752	0.801108	0.768575	0.831835	0.809277	0.529047	0.892689	0.608114	0.680714	0.470302	0.817914	0.963606	0.574963	0.666125	0.729343	0.843881	0.709962	0.828272	1.027689	0.784268	0.806432	0.934941	0.746546	0.497537	0.774234	0.839240	0.770668	0.304132	0.908949	0.911714	0.529122	1.112770	0.817285	0.787442	0.502992	0.666065	1.170623	0.980761	0.594990	0.404800	0.545275	0.512599	0.913066	0.835797	0.508306	0.730740	0.762299	0.693418	0.665320	0.722393	0.621268	0.699521	0.560956	0.673613	0.585083	0.513182	0.453216	1.018521	0.765810	0.747766	1.002874	0.945012	0.548645	0.883753	0.774152	0.567031	0.795238	0.703943	1.002090	0.991188	0.865066	0.953223	1.012938	0.747245	0.841937	0.672246	1.108926	0.621401	1.015211	0.856866	0.772398	0.549218	0.618010	0.786842	1.112368	0.934475	0.695009	1.144033	0.708135	1.084175	0.804270	1.064249	0.812938	0.842626	1.141176	1.025647	0.723743	0.826981	0.812243	1.164134	1.214365	0.954232	0.930527	0.559874	0.886100	1.166309	0.868696	1.032131	0.794292	0.765424	0.704743	1.102435	0.746600	0.835444	0.813333	0.519473	1.068292	0.778914	0.730730	0.919144	0.859229	0.968736	0.903422	1.016997	1.176776	0.471030	0.851134	0.751819	0.917722	1.072142	0.554187	0.939001	0.881260	1.028614	1.011209	0.999235	0.747957	0.930917	0.994077	1.019118	0.760672	0.415985	0.996751	0.969381	0.989608	0.836583	0.755638	0.849177	0.826891	1.158650	0.879370	1.025150	0.822956	0.936017	0.814121	1.094342	1.209553	0.944493	1.046084	1.404375	0.996066	1.172435	1.108731	0.975404	1.055021	1.257120	1.051234	1.039075	1.001870	1.128331	1.027539	1.223887	1.090841	1.108112	0.877757	1.055141	1.053261	0.981699
chr1	109221314	109231328	109226321	0.720995	0.867439	0.685139	0.434175	0.623393	0.959775	0.487167	0.841997	0.844323	0.815011	1.054804	NaN	0.512831	0.627367	0.719032	0.785227	0.454351	0.481643	0.853620	0.837760	0.679664	0.687660	0.371856	0.826401	0.785312	0.843650	0.821481	0.544477	0.908577	0.637718	0.702458	0.498307	0.837311	0.977705	0.582260	0.699720	0.744883	0.848046	0.738292	0.843628	1.036983	0.808208	0.834491	0.939561	0.765392	0.516018	0.788623	0.857181	0.786310	0.321047	0.917786	0.937907	0.564685	1.122345	0.826778	0.807825	0.510049	0.680661	1.200650	1.000168	0.610708	0.411756	0.573108	0.530749	0.926433	0.850409	0.534768	0.742957	0.773847	0.706342	0.675064	0.747017	0.645624	0.726207	0.580094	0.694556	0.595537	0.539883	0.475639	1.018289	0.771565	0.764487	1.013831	0.968303	0.553599	0.891787	0.804178	0.582060	0.803780	0.714624	1.004866	1.004072	0.884050	0.959594	1.023780	0.760424	0.855367	0.686372	1.116837	0.626864	1.025546	0.872378	0.788006	0.564895	0.629293	0.796071	1.129587	0.946687	0.695231	1.145870	0.713613	1.088855	0.824072	1.072012	0.825011	0.850146	1.144191	1.038343	0.730728	0.842827	0.825747	1.172319	1.232119	0.955319	0.940359	0.564411	0.899880	1.181565	0.879881	1.044837	0.809445	0.770651	0.717581	1.112352	0.761012	0.847280	0.831491	0.521184	1.061824	0.790308	0.740956	0.929470	0.870312	0.987815	0.920806	1.029906	1.188475	0.483586	0.858976	0.762032	0.933474	1.085854	0.566212	0.949774	0.895574	1.040045	1.023994	1.015333	0.770439	0.941372	1.005267	1.032129	0.772960	0.431702	1.007259	0.976229	0.998315	0.847886	0.766533	0.849256	0.834806	1.175633	0.899490	1.037850	0.833770	0.947876	0.824857	1.103805	1.212396	0.957443	1.056312	1.404091	1.009486	1.183280	1.102792	0.980849	1.060720	1.267516	1.061749	1.045466	1.008096	1.135431	1.033075	1.228034	1.096376	1.113203	0.883664	1.060450	1.058962	0.985677
chr1	109231329	109241328	1.092363e+08	0.727891	0.875695	0.692833	0.445830	0.633280	0.973390	0.515976	0.873589	0.864551	0.831951	1.059565	NaN	0.544399	0.653792	0.742029	0.789442	0.467501	0.502134	0.850315	0.850047	0.697869	0.710350	0.398464	0.849774	0.800734	0.854595	0.833405	0.558868	0.923418	0.665624	0.722808	0.524599	0.855003	0.990716	0.589361	0.731373	0.759559	0.852612	0.764538	0.858333	1.045289	0.830457	0.860487	0.944186	0.782930	0.533902	0.802334	0.873641	0.800904	0.336870	0.926323	0.962234	0.598114	1.130928	0.835630	0.826913	0.516890	0.694122	1.228650	1.018466	0.625602	0.418135	0.599153	0.548068	0.938668	0.863948	0.559617	0.754518	0.784579	0.718876	0.684264	0.770039	0.668316	0.751207	0.598073	0.714422	0.605666	0.564894	0.496560	1.018351	0.777153	0.780218	1.024059	0.990087	0.558423	0.899432	0.832351	0.596265	0.811894	0.724999	1.007376	1.016633	0.903390	0.964850	1.034167	0.773270	0.868119	0.700592	1.124196	0.632163	1.035492	0.887286	0.803878	0.581008	0.639897	0.805003	1.146205	0.958205	0.695620	1.147210	0.718541	1.093164	0.843968	1.079139	0.836578	0.857510	1.146317	1.050143	0.736986	0.858497	0.839327	1.180155	1.248703	0.956017	0.949467	0.569096	0.913461	1.196115	0.890649	1.056952	0.824314	0.775331	0.730114	1.121550	0.775617	0.859261	0.849436	0.522901	1.055117	0.801410	0.751786	0.939486	0.880731	1.006280	0.937663	1.042545	1.199195	0.495652	0.866694	0.771894	0.948627	1.099513	0.578270	0.960066	0.909676	1.050921	1.036214	1.030574	0.792565	0.951342	1.016068	1.044662	0.785214	0.447369	1.017447	0.981966	1.006422	0.859033	0.777107	0.848756	0.842066	1.191937	0.919213	1.050198	0.843981	0.959459	0.835470	1.113536	1.215194	0.970414	1.066735	1.403700	1.023089	1.194216	1.096601	0.986429	1.066414	1.278071	1.072404	1.051922	1.014209	1.142287	1.038679	1.232051	1.101939	1.118287	0.889627	1.065902	1.064674	0.989838
chr1	109241329	109251328	1.092463e+08	0.734261	0.883758	0.700673	0.457176	0.643237	0.986889	0.544453	0.904885	0.884410	0.848738	1.064400	NaN	0.575176	0.679699	0.764631	0.793375	0.480677	0.522232	0.847021	0.862369	0.715490	0.733031	0.424850	0.872363	0.815606	0.865223	0.845574	0.572937	0.937875	0.693114	0.742747	0.550438	0.871870	1.003265	0.596612	0.762578	0.774066	0.857752	0.789957	0.873069	1.053042	0.852065	0.885671	0.949000	0.799986	0.551993	0.816003	0.889452	0.815170	0.352351	0.934935	0.985874	0.630984	1.138964	0.844281	0.845622	0.523813	0.707136	1.255926	1.036534	0.640345	0.424298	0.624645	0.565411	0.950357	0.877078	0.584029	0.765928	0.795006	0.731589	0.693363	0.792541	0.690449	0.775733	0.615778	0.734095	0.615941	0.589406	0.517007	1.018672	0.782873	0.795718	1.034057	1.011402	0.563361	0.907050	0.860003	0.610335	0.819545	0.735004	1.009681	1.028779	0.922779	0.969257	1.044140	0.785689	0.880152	0.714719	1.131085	0.637256	1.044984	0.901528	0.819714	0.597291	0.649854	0.813623	1.162181	0.969063	0.696197	1.148133	0.723018	1.097149	0.863700	1.085700	0.847630	0.864693	1.147769	1.061108	0.742551	0.873844	0.852800	1.187632	1.264178	0.956424	0.957947	0.573839	0.926745	1.209975	0.900985	1.068532	0.838747	0.779585	0.742274	1.130136	0.790198	0.871207	0.867006	0.524626	1.048288	0.812144	0.762928	0.949145	0.890549	1.024035	0.953885	1.054809	1.209020	0.507159	0.874275	0.781371	0.963127	1.112978	0.590218	0.969911	0.923489	1.061272	1.047850	1.044914	0.814135	0.960785	1.026426	1.056650	0.797299	0.462861	1.027244	0.986800	1.013950	0.869916	0.787315	0.847813	0.848751	1.207536	0.938354	1.062153	0.853647	0.970706	0.845851	1.122756	1.217709	0.982339	1.076509	1.403242	1.035782	1.204363	1.090658	0.991676	1.071635	1.287940	1.082346	1.057913	1.019732	1.148337	1.043888	1.235613	1.107076	1.122946	0.895149	1.071051	1.069925	0.993833
chr1	109251329	109261328	1.092563e+08	0.740090	0.891618	0.708657	0.468212	0.653271	1.000226	0.572607	0.935881	0.903883	0.865377	1.069299	NaN	0.605176	0.705081	0.786829	0.797019	0.493871	0.541951	0.843738	0.874698	0.732524	0.755683	0.451035	0.894168	0.829947	0.875544	0.857958	0.586707	0.951888	0.720152	0.762292	0.575832	0.887920	1.015347	0.604028	0.793334	0.788401	0.863459	0.814533	0.887835	1.060243	0.873009	0.910017	0.953973	0.816536	0.570274	0.829624	0.904633	0.829125	0.367479	0.943609	1.008828	0.663281	1.146474	0.852742	0.863956	0.530796	0.719728	1.282440	1.054389	0.654897	0.430286	0.649576	0.582822	0.961483	0.889803	0.607999	0.777150	0.805124	0.744476	0.702374	0.814502	0.712026	0.799791	0.633231	0.753534	0.626362	0.613409	0.537017	1.019228	0.788760	0.810996	1.043831	1.032239	0.568425	0.914639	0.887126	0.624289	0.826707	0.744643	1.011802	1.040505	0.942227	0.972869	1.053753	0.797678	0.891442	0.728762	1.137535	0.642127	1.054003	0.915101	0.835473	0.613763	0.659184	0.821952	1.177540	0.979265	0.697007	1.148633	0.727075	1.100817	0.883274	1.091708	0.858185	0.871719	1.148582	1.071254	0.747404	0.888870	0.866171	1.194755	1.278549	0.956566	0.965840	0.578640	0.939734	1.223175	0.910906	1.079615	0.852719	0.783456	0.754080	1.138160	0.804750	0.883116	0.884218	0.526373	1.041321	0.822500	0.774358	0.958454	0.899797	1.041091	0.969478	1.066683	1.217952	0.518085	0.881759	0.790474	0.976974	1.126254	0.602079	0.979346	0.937039	1.071130	1.058907	1.058324	0.835160	0.969688	1.036332	1.068092	0.809230	0.478220	1.036630	0.990756	1.020888	0.880524	0.797162	0.846436	0.854882	1.222443	0.956897	1.073738	0.862806	0.981635	0.855996	1.132334	1.220160	0.994312	1.086544	1.402680	1.048758	1.214663	1.084396	0.997063	1.076857	1.298058	1.092508	1.063988	1.025192	1.154126	1.049170	1.239045	1.112257	1.127601	0.900726	1.076376	1.075192	0.998023
chr1	109261329	109271328	1.092663e+08	0.745371	0.899264	0.716765	0.478930	0.663370	1.013348	0.600410	0.966537	0.922938	0.881854	1.074257	NaN	0.634394	0.729904	0.808598	0.800360	0.507064	0.561293	0.840471	0.887007	0.748952	0.778265	0.477013	0.915176	0.843761	0.885564	0.870505	0.600179	0.965379	0.746692	0.781442	0.600761	0.903159	1.026963	0.611631	0.823606	0.802534	0.869710	0.838237	0.902616	1.066896	0.893256	0.933488	0.959078	0.832555	0.588709	0.843172	0.919184	0.842783	0.382244	0.952326	1.031082	0.694959	1.153473	0.861019	0.881892	0.537820	0.731910	1.308142	1.072033	0.669197	0.436139	0.673929	0.600321	0.972036	0.902107	0.631500	0.788143	0.814923	0.757512	0.711302	0.835879	0.733039	0.823365	0.650440	0.772685	0.636916	0.636872	0.556621	1.019998	0.794843	0.826055	1.053372	1.052567	0.573625	0.922195	0.913682	0.638138	0.833339	0.753896	1.013758	1.051764	0.961690	0.975717	1.063036	0.809206	0.901944	0.742688	1.143550	0.646739	1.062498	0.927978	0.851077	0.630394	0.667880	0.829989	1.192272	0.988773	0.698094	1.148702	0.730730	1.104154	0.902634	1.097168	0.868230	0.878587	1.148786	1.080574	0.751518	0.903536	0.879402	1.201512	1.291778	0.956463	0.973173	0.583488	0.952386	1.235710	0.920399	1.090194	0.866166	0.786971	0.765523	1.145663	0.819222	0.894958	0.901045	0.528149	1.034221	0.832442	0.786027	0.967400	0.908485	1.057411	0.984409	1.078115	1.225975	0.528375	0.889156	0.799194	0.990140	1.139294	0.613853	0.988371	0.950311	1.080498	1.069366	1.070744	0.855607	0.978008	1.045745	1.078955	0.820984	0.493441	1.045553	0.993846	1.027216	0.890801	0.806627	0.844634	0.860460	1.236631	0.974783	1.084943	0.871479	0.992235	0.865871	1.141545	1.222345	1.005393	1.096061	1.402061	1.061033	1.224317	1.078287	1.002157	1.081662	1.307657	1.102105	1.069666	1.030175	1.159185	1.054105	1.242067	1.117073	1.131879	0.905911	1.081461	1.080056	1.002073
chr1	109271329	109281329	109276329	0.750113	0.906682	0.724985	0.489310	0.673510	1.026197	0.627848	0.996805	0.941552	0.898155	1.079272	NaN	0.662830	0.754143	0.829903	0.803380	0.520238	0.580274	0.837233	0.899253	0.764751	0.800739	0.502768	0.935371	0.857053	0.895294	0.883157	0.613355	0.978288	0.772680	0.800197	0.625200	0.917607	1.038126	0.619449	0.853356	0.816434	0.876471	0.861039	0.917382	1.073016	0.912782	0.956057	0.964289	0.848034	0.607256	0.856608	0.933094	0.856153	0.396634	0.961058	1.052621	0.725975	1.159970	0.869123	0.899398	0.544869	0.743683	1.332990	1.089475	0.683182	0.441890	0.697688	0.617927	0.982011	0.913977	0.654518	0.798875	0.824391	0.770665	0.720153	0.856632	0.753480	0.846448	0.667403	0.791506	0.647589	0.659755	0.575858	1.020965	0.801148	0.840883	1.062650	1.072355	0.578975	0.929710	0.939629	0.651889	0.839439	0.762783	1.015564	1.062561	0.981206	0.977839	1.072057	0.820293	0.911661	0.756519	1.149154	0.651069	1.070450	0.940189	0.866511	0.647220	0.675978	0.837759	1.206426	0.997585	0.699504	1.148331	0.734013	1.107151	0.921807	1.102113	0.877784	0.885317	1.148415	1.089100	0.754879	0.917869	0.892514	1.207926	1.303887	0.956117	0.979995	0.588387	0.964710	1.247623	0.929489	1.100293	0.879092	0.790174	0.776643	1.152725	0.833615	0.906757	0.917531	0.529966	1.026960	0.841971	0.797934	0.976004	0.916659	1.073021	0.998705	1.089104	1.233111	0.538024	0.896496	0.807562	1.002647	1.152096	0.625601	0.997021	0.963352	1.089410	1.079256	1.082177	0.875529	0.985736	1.054667	1.089248	0.832580	0.508582	1.054004	0.996094	1.032946	0.900740	0.815733	0.842405	0.865509	1.250138	0.992036	1.095802	0.879709	1.002548	0.875483	1.150513	1.224294	1.015738	1.105184	1.401376	1.072789	1.233460	1.072252	1.007014	1.086114	1.316879	1.111267	1.075019	1.034758	1.163598	1.058750	1.244725	1.121586	1.135834	0.910767	1.086363	1.084582	1.006016
chr1	109281330	109291329	1.092863e+08	0.754331	0.913860	0.733307	0.499337	0.683655	1.038722	0.654908	1.026616	0.959693	0.914257	1.084346	NaN	0.690474	0.777779	0.850710	0.806064	0.533364	0.598910	0.834043	0.911382	0.779901	0.823066	0.528275	0.954752	0.869813	0.904741	0.895863	0.626242	0.990575	0.798069	0.818562	0.649122	0.931294	1.048847	0.627505	0.882538	0.830070	0.883701	0.882914	0.932098	1.078621	0.931561	0.977711	0.969580	0.862972	0.625876	0.869888	0.946351	0.869232	0.410637	0.969771	1.073429	0.756288	1.165964	0.877063	0.916446	0.551926	0.755041	1.356932	1.106721	0.696801	0.447569	0.720834	0.635645	0.991393	0.925401	0.677035	0.809316	0.833519	0.783889	0.728932	0.876717	0.773338	0.869031	0.684111	0.809962	0.658360	0.682024	0.594757	1.022117	0.807692	0.855474	1.071619	1.091562	0.584486	0.937180	0.964908	0.665542	0.845279	0.771918	1.017326	1.073605	1.002427	0.979187	1.081538	0.831686	0.921073	0.771379	1.154651	0.655317	1.078275	0.952504	0.882908	0.665730	0.683973	0.845828	1.220980	1.006119	0.701539	1.147306	0.737077	1.109888	0.942294	1.106794	0.887464	0.892420	1.147270	1.097263	0.757445	0.932909	0.906553	1.214415	1.315448	0.955401	0.986711	0.593743	0.977594	1.259662	0.938792	1.110558	0.892349	0.793299	0.788274	1.159861	0.849060	0.919483	0.934943	0.532006	1.018861	0.851683	0.811122	0.984865	0.924826	1.088929	1.013335	1.100360	1.239629	0.547598	0.904384	0.816175	1.015273	1.165579	0.638377	1.005897	0.977194	1.098443	1.089190	1.093186	0.896402	0.993227	1.063618	1.099599	0.844892	0.524948	1.062486	0.997378	1.038346	0.911021	0.825113	0.839407	0.870274	1.263843	1.009836	1.107099	0.888019	1.013351	0.885523	1.159807	1.226069	1.025865	1.114421	1.400537	1.084715	1.242581	1.065874	1.011886	1.090405	1.326274	1.120507	1.080310	1.039133	1.167478	1.063331	1.247081	1.126009	1.139630	0.915519	1.091333	1.088975	1.010065
chr1	109291330	109301329	1.092963e+08	0.758042	0.920785	0.741719	0.509009	0.693763	1.050894	0.681573	1.055903	0.977333	0.930134	1.089471	NaN	0.717305	0.800806	0.870978	0.808407	0.546415	0.617223	0.830927	0.923345	0.794399	0.845208	0.553524	0.973326	0.882042	0.913903	0.908580	0.638849	1.002227	0.822827	0.836534	0.672507	0.944253	1.059143	0.635824	0.911105	0.843434	0.891364	0.903845	0.946739	1.083742	0.949566	0.998449	0.974917	0.877360	0.644541	0.882974	0.958959	0.882015	0.424236	0.978442	1.093485	0.785853	1.171450	0.884850	0.933012	0.558974	0.765977	1.379903	1.123782	0.709998	0.453206	0.743343	0.653482	1.000151	0.936366	0.699020	0.819442	0.842305	0.797126	0.737639	0.896095	0.792613	0.891104	0.700550	0.828027	0.669208	0.703657	0.613346	1.023450	0.814482	0.869828	1.080244	1.110141	0.590175	0.944600	0.989453	0.679102	0.851188	0.781685	1.019142	1.085368	1.025969	0.980023	1.091847	0.843854	0.930688	0.787743	1.160325	0.659692	1.086369	0.965487	0.900797	0.686415	0.692290	0.854523	1.236541	1.014831	0.704164	1.145730	0.740126	1.112542	0.964755	1.111510	0.897705	0.900151	1.145489	1.105548	0.759517	0.949195	0.921974	1.221275	1.327136	0.954363	0.993677	0.599698	0.991518	1.272367	0.948706	1.121434	0.906484	0.796545	0.800860	1.167421	0.866039	0.933526	0.953898	0.534319	1.009736	0.861981	0.825906	0.994349	0.933384	1.105817	1.028930	1.112352	1.245989	0.557583	0.913070	0.825399	1.028589	1.180210	0.652578	1.015379	0.992324	1.108001	1.099631	1.104395	0.919003	1.000873	1.073008	1.110484	0.858327	0.543061	1.071395	0.997993	1.043759	0.922056	0.835152	0.835682	0.875057	1.278359	1.028897	1.119273	0.896782	1.025051	0.896368	1.169998	1.227799	1.036442	1.124347	1.399490	1.097557	1.252264	1.058763	1.017074	1.094811	1.336434	1.130410	1.085870	1.043582	1.171107	1.068132	1.249295	1.130621	1.143510	0.920466	1.096661	1.093519	1.014452
chr1	109301330	109311329	1.093063e+08	0.761258	0.927434	0.750193	0.518342	0.703804	1.062696	0.707822	1.084607	0.994446	0.945764	1.094631	NaN	0.743326	0.823224	0.890666	0.810412	0.559365	0.635241	0.827894	0.935092	0.808262	0.867126	0.578516	0.991113	0.893749	0.922775	0.921259	0.651189	1.013243	0.846945	0.854112	0.695346	0.956529	1.069032	0.644426	0.939015	0.856523	0.899428	0.923822	0.961286	1.088400	0.966772	1.018269	0.980269	0.891198	0.663218	0.895830	0.970913	0.894495	0.437428	0.987054	1.112768	0.814635	1.176436	0.892500	0.949084	0.565999	0.776487	1.401861	1.140665	0.722711	0.458832	0.765199	0.671445	1.008255	0.946853	0.720449	0.829236	0.850752	0.810330	0.746281	0.914731	0.811309	0.912659	0.716701	0.845681	0.680116	0.724633	0.631657	1.024966	0.821511	0.883946	1.088499	1.128048	0.596052	0.951970	1.013205	0.692576	0.855629	0.789725	1.020547	1.095005	1.046341	0.980032	1.100542	0.853845	0.938042	0.801764	1.164720	0.663077	1.092678	0.975924	0.915860	0.704494	0.698897	0.861791	1.249339	1.021465	0.706879	1.143884	0.742362	1.114360	0.983854	1.115057	0.906015	0.906688	1.143379	1.111842	0.760393	0.962785	0.935140	1.226804	1.335946	0.953163	0.999162	0.604858	1.003142	1.282584	0.956831	1.130235	0.918030	0.799194	0.811411	1.173589	0.880533	0.945580	0.969884	0.536370	1.001685	0.870266	0.838849	1.002166	0.940211	1.119542	1.041726	1.122148	1.250498	0.565522	0.920502	0.833020	1.039286	1.192458	0.664930	1.023175	1.005183	1.115724	1.108008	1.112934	0.937927	1.006670	1.080465	1.119213	0.869671	0.558741	1.078531	0.997601	1.047802	0.931171	0.843419	0.831998	0.878626	1.290139	1.044587	1.129399	0.903801	1.034850	0.905415	1.178003	1.229008	1.044383	1.131990	1.398562	1.107476	1.259639	1.053085	1.021025	1.098048	1.344317	1.138036	1.090051	1.046818	1.173508	1.071735	1.250763	1.134065	1.146346	0.924142	1.100728	1.096886	1.017835
chr1	109311330	109321542	109316436	0.764007	0.933833	0.758781	0.527457	0.713857	1.074234	0.733889	1.112966	1.011198	0.961291	1.099871	NaN	0.768820	0.845267	0.909945	0.812102	0.572324	0.653169	0.824902	0.946681	0.821641	0.888999	0.603512	1.008313	0.905061	0.931425	0.933993	0.663401	1.023726	0.870674	0.871460	0.717864	0.968282	1.078633	0.653421	0.966519	0.869480	0.907952	0.943035	0.975866	1.092658	0.983323	1.037366	0.985658	0.904626	0.682073	0.908538	0.982313	0.906799	0.450353	0.995674	1.131460	0.842898	1.180970	0.900100	0.964823	0.573069	0.786675	1.422997	1.157549	0.734997	0.464524	0.786602	0.689716	1.015757	0.956933	0.741504	0.838781	0.858940	0.823597	0.754960	0.932783	0.829613	0.933896	0.732709	0.863088	0.691196	0.745161	0.649901	1.026687	0.828842	0.897975	1.096431	1.145414	0.602179	0.959362	1.036361	0.706111	0.858920	0.796470	1.021625	1.103050	1.064400	0.979385	1.108048	0.862203	0.943650	0.814058	1.168115	0.665693	1.097597	0.984416	0.928787	0.720702	0.704231	0.868025	1.260060	1.026470	0.709726	1.141805	0.743960	1.115496	1.000449	1.117700	0.912883	0.912356	1.140982	1.116598	0.760288	0.974341	0.946646	1.231283	1.342521	0.951788	1.003526	0.609447	1.013033	1.290898	0.963612	1.137443	0.927601	0.801450	0.820454	1.178728	0.893191	0.956174	0.983646	0.538226	0.994407	0.876976	0.850449	1.008727	0.945714	1.130854	1.052427	1.130272	1.253567	0.571910	0.927006	0.839438	1.047969	1.202908	0.675947	1.029686	1.016379	1.122039	1.114837	1.119400	0.954105	1.011004	1.086417	1.126295	0.879458	0.572677	1.084327	0.996388	1.050793	0.938834	0.850354	0.828295	0.881253	1.299855	1.057718	1.137986	0.909463	1.043216	0.913112	1.185517	1.229936	1.051314	1.138940	1.397532	1.116539	1.266231	1.047624	1.024553	1.100759	1.351581	1.144985	1.093701	1.049476	1.175115	1.074867	1.251750	1.137035	1.148700	0.927281	1.104360	1.099754	1.020907
chr1	109321543	109331542	1.093265e+08	0.766260	0.939862	0.767356	0.536287	0.723781	1.085375	0.759432	1.140623	1.027394	0.976529	1.105110	NaN	0.793534	0.866696	0.928571	0.813449	0.585126	0.670823	0.821964	0.957938	0.834400	0.910535	0.628250	1.024752	0.915869	0.939716	0.946615	0.675359	1.033551	0.893764	0.888358	0.739812	0.979421	1.087876	0.662725	0.993282	0.882161	0.916806	0.961269	0.990293	1.096474	0.999000	1.055515	0.990983	0.917513	0.700874	0.920903	0.993008	0.918800	0.462871	1.004188	1.149350	0.870302	1.185000	0.907574	0.980058	0.580104	0.796424	1.443048	1.174250	0.746635	0.470235	0.807292	0.708090	1.022537	0.966451	0.761899	0.847950	0.866769	0.836744	0.763594	0.950027	0.847321	0.954556	0.748370	0.880038	0.702317	0.765023	0.667886	1.028596	0.836388	0.911772	1.103920	1.161998	0.608480	0.966694	1.058629	0.719565	0.861776	0.803150	1.022593	1.110977	1.083121	0.978182	1.115674	0.870457	0.948700	0.826679	1.171195	0.668071	1.102110	0.992575	0.941798	0.737675	0.709360	0.874366	1.270661	1.030895	0.713081	1.139286	0.745288	1.116246	1.017356	1.120013	0.919612	0.918138	1.138055	1.120839	0.759416	0.985881	0.958445	1.235524	1.348287	0.950059	1.007644	0.614228	1.022918	1.298883	0.970295	1.144391	0.936945	0.803779	0.829587	1.183806	0.906154	0.967089	0.997546	0.540171	0.986743	0.883352	0.862553	1.015222	0.950941	1.141832	1.062998	1.138202	1.255974	0.578007	0.933686	0.845811	1.056287	1.213374	0.687425	1.036082	1.027832	1.128118	1.121443	1.125164	0.970369	1.014788	1.091997	1.133078	0.889383	0.587181	1.089902	0.994413	1.053407	0.946421	0.857217	0.824076	0.883524	1.309332	1.070651	1.146555	0.914826	1.051597	0.920817	1.192391	1.230640	1.057271	1.145130	1.396465	1.124641	1.272016	1.042533	1.027640	1.102990	1.358127	1.151201	1.096824	1.051612	1.176104	1.077541	1.252360	1.139551	1.150619	0.929898	1.107514	1.102158	1.023619
chr1	109331543	109341542	1.093365e+08	0.768016	0.945438	0.775801	0.544776	0.733446	1.096013	0.784142	1.167257	1.042865	0.991307	1.110265	NaN	0.817245	0.887300	0.946358	0.814440	0.597619	0.688016	0.819094	0.968720	0.846435	0.931442	0.652472	1.040280	0.926082	0.947518	0.958977	0.686957	1.042624	0.915997	0.904606	0.760989	0.989875	1.096703	0.672229	1.019006	0.894418	0.925858	0.978351	1.004398	1.099814	1.013620	1.072547	0.996151	0.929760	0.719379	0.932758	1.002871	0.930374	0.474857	1.012498	1.166263	0.896561	1.188503	0.914856	0.994638	0.587032	0.805644	1.461792	1.190598	0.757441	0.475925	0.827036	0.726363	1.028514	0.975290	0.781381	0.856627	0.874164	0.849611	0.772107	0.966281	0.864258	0.974392	0.763487	0.896350	0.713350	0.784034	0.685420	1.030672	0.844055	0.925222	1.110859	1.177602	0.614860	0.973879	1.079770	0.732800	0.864068	0.809606	1.023400	1.118581	1.102125	0.976416	1.123265	0.878414	0.953026	0.839333	1.173835	0.670117	1.106064	1.000178	0.954564	0.755075	0.714181	0.880718	1.280894	1.034548	0.716935	1.136350	0.746295	1.116539	1.034190	1.121900	0.926055	0.923909	1.134612	1.124408	0.757705	0.997097	0.970288	1.239365	1.353024	0.947943	1.011402	0.619119	1.032535	1.306302	0.976711	1.150866	0.945808	0.806176	0.838617	1.188721	0.919140	0.978110	1.011246	0.542163	0.978837	0.889173	0.874888	1.021489	0.955718	1.152156	1.073177	1.145701	1.257608	0.583667	0.940404	0.851978	1.064002	1.223575	0.699130	1.042189	1.039302	1.133765	1.127659	1.130022	0.986328	1.017857	1.097010	1.139365	0.899230	0.601984	1.095112	0.991662	1.055556	0.953741	0.863838	0.819370	0.885349	1.318333	1.083037	1.154893	0.919706	1.059789	0.928340	1.197264	1.231060	1.061282	1.149427	1.395640	1.130277	1.275981	1.038873	1.029749	1.104430	1.362710	1.155533	1.098913	1.052957	1.176536	1.079327	1.252629	1.141222	1.151846	0.931606	1.109647	1.103738	1.025482
chr1	109341543	109351542	1.093465e+08	0.769326	0.950630	0.784168	0.553055	0.742925	1.106278	0.808249	1.193135	1.057784	1.005775	1.115364	NaN	0.840239	0.907312	0.963521	0.815089	0.609917	0.704925	0.816252	0.979114	0.857899	0.951883	0.676412	1.055080	0.935826	0.954878	0.971205	0.698338	1.051055	0.937639	0.920361	0.781655	0.999799	1.105229	0.682018	1.043950	0.906358	0.935170	0.994498	1.018318	1.102729	1.027330	1.088661	1.001192	0.941539	0.737743	0.944208	1.011992	0.941641	0.486445	1.020685	1.182408	0.921963	1.191548	0.922043	1.008738	0.593922	0.814452	1.479431	1.206762	0.767495	0.481679	0.846026	0.744725	1.033754	0.983537	0.800133	0.864895	0.881204	0.862317	0.780599	0.981723	0.880608	0.993576	0.778194	0.912195	0.724407	0.802440	0.702691	1.032955	0.851911	0.938489	1.117290	1.192387	0.621364	0.980981	1.100006	0.745963	0.865687	0.815601	1.023993	1.125571	1.120745	0.974178	1.130563	0.885797	0.956484	0.851539	1.175911	0.671742	1.109300	1.006945	0.966596	0.772248	0.718562	0.886878	1.290400	1.037265	0.721182	1.133090	0.746962	1.116349	1.050329	1.123269	0.932008	0.929460	1.130773	1.127148	0.755196	1.007538	0.981759	1.242636	1.356557	0.945476	1.014665	0.623962	1.041507	1.312870	0.982623	1.156601	0.953853	0.808589	0.847223	1.193335	0.931681	0.988850	1.024235	0.544132	0.970972	0.894175	0.886978	1.027299	0.959831	1.161416	1.082605	1.152467	1.258416	0.588710	0.946920	0.857706	1.070821	1.233107	0.710640	1.047776	1.050382	1.138728	1.133254	1.133793	1.001379	1.020084	1.101255	1.144921	0.908644	0.616580	1.099781	0.988242	1.057164	0.960525	0.869971	0.814313	0.886648	1.326528	1.094394	1.162696	0.923899	1.067498	0.935409	1.204401	1.231508	1.066698	1.155525	1.394284	1.138296	1.281486	1.033414	1.032664	1.106222	1.369298	1.161717	1.101690	1.054530	1.176581	1.081702	1.252662	1.143416	1.153340	0.933769	1.112514	1.105781	1.028063
chr1	109351543	109361573	109356558	0.770215	0.955457	0.792433	0.561178	0.752212	1.116191	0.831751	1.218270	1.072167	1.019944	1.120394	NaN	0.862576	0.926775	0.980108	0.815387	0.622029	0.721561	0.813426	0.989112	0.868820	0.971828	0.700069	1.069192	0.945136	0.961774	0.983323	0.709546	1.058874	0.958742	0.935633	0.801872	1.009246	1.113475	0.692112	1.068129	0.917977	0.944733	1.009756	1.032052	1.105241	1.040144	1.103882	1.006094	0.952904	0.755963	0.955249	1.020371	0.952608	0.497657	1.028747	1.197836	0.946542	1.194162	0.929170	1.022405	0.600783	0.822873	1.495975	1.222766	0.776789	0.487542	0.864266	0.763193	1.038277	0.991178	0.818156	0.872761	0.887889	0.874859	0.789097	0.996370	0.896379	1.012083	0.792496	0.927585	0.735505	0.820304	0.719724	1.035463	0.859954	0.951600	1.123202	1.206358	0.627983	0.987987	1.119350	0.759078	0.866640	0.821174	1.024362	1.131984	1.139069	0.971522	1.137609	0.892657	0.959130	0.863319	1.177430	0.672957	1.111843	1.012928	0.977921	0.789201	0.722577	0.892872	1.299255	1.039062	0.725848	1.129490	0.747335	1.115682	1.065834	1.124121	0.937547	0.934818	1.126550	1.129070	0.751906	1.017213	0.992919	1.245359	1.358959	0.942633	1.017466	0.628791	1.049866	1.318636	0.988061	1.161611	0.961122	0.811040	0.855445	1.197722	0.943823	0.999362	1.036573	0.546102	0.963127	0.898366	0.898831	1.032687	0.963279	1.169647	1.091356	1.158525	1.258452	0.593204	0.953249	0.863007	1.076785	1.241993	0.721994	1.052864	1.061117	1.142994	1.138248	1.136540	1.015567	1.021507	1.104766	1.149780	0.917660	0.631042	1.103967	0.984184	1.058249	0.966817	0.875641	0.808878	0.887435	1.333956	1.104764	1.170002	0.927431	1.074768	0.942064	1.211588	1.231780	1.071640	1.161455	1.392769	1.146104	1.286690	1.027823	1.035405	1.107672	1.375791	1.167761	1.104162	1.055647	1.175977	1.083825	1.252290	1.145343	1.154494	0.935566	1.115097	1.107537	1.030491
chr1	109361574	109371653	1.093666e+08	0.770710	0.959941	0.800590	0.569208	0.761307	1.125787	0.854658	1.242691	1.086043	1.033838	1.125347	NaN	0.884325	0.945746	0.996182	0.815332	0.633975	0.737951	0.810612	0.998722	0.879238	0.991270	0.723452	1.082674	0.954037	0.968207	0.995374	0.720626	1.066115	0.979377	0.950451	0.821714	1.018270	1.121468	0.702540	1.091572	0.929285	0.954540	1.024186	1.045599	1.107366	1.052088	1.118247	1.010855	0.963921	0.774048	0.965894	1.028032	0.963291	0.508526	1.036680	1.212603	0.970351	1.196378	0.936272	1.035707	0.607632	0.830945	1.511452	1.238646	0.785333	0.493579	0.881780	0.781800	1.042114	0.998208	0.835475	0.880247	NaN	0.887241	0.797637	1.010251	0.911587	1.029907	0.806402	0.942540	0.746666	0.837706	0.736569	1.038209	0.868198	0.964583	1.128594	1.219530	0.634723	0.994892	1.137833	0.772184	0.866923	0.826374	1.024496	1.137861	1.157229	0.968481	1.144463	0.899053	0.961004	0.874713	1.178398	0.673773	1.113715	1.018182	0.988573	0.805977	0.726296	0.898722	1.307553	1.039939	0.730989	1.125518	0.747467	1.114534	1.080793	1.124447	0.942753	0.940026	1.121928	1.130172	0.747841	1.026135	1.003855	1.247564	1.360289	0.939376	1.019834	0.633654	1.057663	1.323653	0.993058	1.165909	0.967666	0.813548	0.863340	1.201960	0.955634	1.009715	1.048354	0.548112	0.955257	0.901768	0.910488	1.037697	0.966045	1.176887	1.099525	1.163899	1.257756	0.597222	0.959411	0.867889	1.081929	1.250271	0.733259	1.057468	1.071565	1.146542	1.142648	1.138314	1.028968	1.022157	1.107579	1.153974	0.926334	0.645472	1.107732	0.979494	1.058809	0.972669	0.880874	0.803021	0.887720	1.340651	1.114195	1.176859	0.930322	1.081655	0.948358	1.218275	1.231862	1.075710	1.166755	1.391224	1.153088	1.291179	1.022540	1.037759	1.108653	1.381688	1.173184	1.106124	1.056170	1.174750	1.085526	1.251517	1.146844	1.155199	0.936842	1.117172	1.108863	1.032568
chr1	109371654	109381657	1.093767e+08	0.770839	0.964073	0.808564	0.577139	0.770142	1.135018	0.876803	1.266242	1.099339	1.047373	1.130176	NaN	0.905380	0.964126	1.011681	0.814920	0.645678	0.753993	0.807831	1.007889	0.889126	1.010053	0.746398	1.095477	0.962485	0.974127	1.007298	0.731538	1.072752	0.999447	0.964731	0.841095	1.026847	1.129170	0.713249	1.114125	0.940213	0.964510	1.037746	1.058843	1.109097	1.063102	1.131697	1.015436	0.974564	0.791858	0.976085	1.034940	0.973633	0.518989	1.044422	1.226656	0.993265	1.198206	0.943324	1.048618	0.614435	0.838652	1.525781	1.254306	0.793070	0.499813	0.898462	0.800431	1.045274	1.004572	0.851986	0.887321	0.900177	0.899373	0.806180	1.023301	0.926132	1.046921	0.819813	0.956961	0.757810	0.854579	0.753139	1.041183	0.876581	0.977355	1.133414	1.231817	0.641526	1.001635	1.155349	0.785202	0.866522	0.831172	1.024379	1.143159	1.175066	0.965135	1.151066	0.904938	0.962097	0.885568	1.178799	0.674183	1.114907	1.022680	0.998420	0.822363	0.729721	0.904346	1.315258	1.039870	0.736587	1.121202	0.747411	1.112908	1.095063	1.124225	0.947629	0.945049	1.116962	1.130428	0.743067	1.034168	1.014478	1.249249	1.360566	0.935723	1.021748	0.638517	1.064827	1.327890	0.997560	1.169449	0.973428	0.816090	0.870841	1.206057	0.966992	1.019811	1.059492	0.550170	0.947444	0.904368	0.921814	1.042289	0.968058	1.183060	1.107068	1.168524	1.256369	0.600767	0.965310	0.872275	1.086193	1.257851	0.744313	1.061528	1.081606	1.149284	1.146377	1.139125	1.041454	1.022046	1.109672	1.157456	0.934569	0.659740	1.111077	0.974254	1.058824	0.978048	0.885608	0.796794	0.887502	1.346542	1.122585	1.183194	0.932547	1.088104	0.954241	1.224840	1.231777	1.079169	1.171735	1.389581	1.159658	1.295221	1.017291	1.039871	1.109241	1.387329	1.178298	1.107700	1.056122	1.172879	1.086917	1.250304	1.148020	1.155508	0.937688	1.118861	1.109851	1.034417
chr1	109381658	109391657	1.093867e+08	0.770630	0.967858	0.816305	0.584977	0.778658	1.143861	0.898083	1.288842	1.112025	1.060501	1.134858	NaN	0.925713	0.981854	1.026586	0.814152	0.657081	0.769621	0.805097	1.016574	0.898486	1.028069	0.768813	1.107607	0.970467	0.979511	1.019063	0.742279	1.078774	1.018900	0.978434	0.859987	1.034972	1.136557	0.724203	1.135713	0.950710	0.974574	1.050440	1.071706	1.110438	1.073168	1.144220	1.019803	0.984834	0.809303	0.985795	1.041097	0.983594	0.528995	1.051940	1.239991	1.015240	1.199653	0.950305	1.061146	0.621173	0.845997	1.538940	1.269687	0.799977	0.506276	0.914269	0.819010	1.047772	1.010241	0.867634	0.893955	0.905699	0.911213	0.814711	1.035499	0.939968	1.063071	0.832668	0.970784	0.768875	0.870899	0.769385	1.044376	0.885057	0.989873	1.137625	1.243182	0.648337	1.008172	1.171871	0.798085	0.865435	0.835559	1.024002	1.147872	1.192476	0.961546	1.157381	0.910300	0.962414	0.895771	1.178628	0.674198	1.115428	1.026421	1.007394	0.838217	0.732852	0.909683	1.322371	1.038859	0.742635	1.116569	0.747217	1.110802	1.108567	1.123432	0.952205	0.949871	1.111694	1.129839	0.737659	1.041215	1.024727	1.250425	1.359839	0.931691	1.023206	0.643350	1.071329	1.331338	1.001540	1.172224	0.978384	0.818652	0.877915	1.210023	0.977814	1.029585	1.069953	0.552274	0.939735	0.906194	0.932724	1.046448	0.969266	1.188135	1.113971	1.172378	1.254334	0.603864	0.970874	0.876116	1.089547	1.264683	0.755070	1.065009	1.091159	1.151162	1.149393	1.138996	1.052972	1.021196	1.111045	1.160199	0.942299	0.673759	1.114017	0.968552	1.058270	0.982955	0.889813	0.790241	0.886789	1.351596	1.129892	1.188963	0.934109	1.094082	0.959690	1.231065	1.231531	1.081894	1.176212	1.387908	1.165588	1.298671	1.012275	1.041664	1.109406	1.392524	1.182932	1.108825	1.055469	1.170423	1.087946	1.248664	1.148824	1.155399	0.938067	1.120087	1.110465	1.035962
chr1	109391658	109401657	1.093967e+08	0.770099	0.971323	0.823828	0.592764	0.786854	1.152342	0.918537	1.310555	1.124139	1.073257	1.139401	NaN	0.945422	0.998982	1.040963	0.813029	0.668192	0.784865	0.802400	1.024793	0.907367	1.045339	0.790748	1.119147	0.978021	0.984377	1.030722	0.752912	1.084202	1.037817	0.991613	0.878490	1.042674	1.143653	0.735443	1.156405	0.960785	0.984725	1.062352	1.084185	1.111412	1.082341	1.155880	1.023954	0.994783	0.826401	0.995054	1.046546	0.993184	0.538552	1.059255	1.252688	1.036365	1.200723	0.957221	1.073379	0.627862	0.853028	1.550986	1.284836	0.806085	0.513021	0.929276	0.837567	1.049637	1.015210	0.882460	0.900154	0.910805	0.922795	0.823257	1.046893	0.953143	1.078414	0.844981	0.984048	0.779866	0.886751	0.785368	1.047799	0.893642	1.002173	1.141219	1.253675	0.655141	1.014493	1.187478	0.810864	0.863653	0.839589	1.023340	1.152071	1.209591	0.957720	1.163454	0.915199	0.961952	0.905358	1.177883	0.673824	1.115288	1.029454	1.015562	0.853617	0.735725	0.914746	1.328982	1.036910	0.749208	1.111569	0.746922	1.108184	1.121415	1.122041	0.956577	0.954537	1.106091	1.128403	0.731624	1.047282	1.034677	1.251121	1.358154	0.927255	1.024225	0.648187	1.077233	1.334025	1.005031	1.174270	0.982585	0.821269	0.884622	1.213912	0.988153	1.039104	1.079846	0.554443	0.932066	0.907303	0.943275	1.050211	0.969647	1.192154	1.120306	1.175499	1.251651	0.606570	0.976107	0.879416	1.092003	1.270811	0.765586	1.067922	1.100267	1.152153	1.151704	1.137941	1.063629	1.019608	1.111708	1.162219	0.949572	0.687646	1.116599	0.962397	1.057113	0.987454	0.893523	0.783325	0.885580	1.355869	1.136177	1.194197	0.935033	1.099651	0.964752	1.236982	1.231130	1.083923	1.180203	1.386206	1.170931	1.301561	1.007497	1.043156	1.109168	1.397309	1.187131	1.109519	1.054209	1.167418	1.088632	1.246584	1.149273	1.154887	0.938006	1.120862	1.110726	1.037212
chr1	109401658	109411657	1.094067e+08	0.769247	0.974475	0.831106	0.600510	0.794710	1.160457	0.938137	1.331349	1.135653	1.085625	1.143795	NaN	0.964522	1.015483	1.054808	0.811565	0.678983	0.799688	0.799749	1.032528	0.915771	1.061819	0.812165	1.130120	0.985144	0.988717	1.042273	0.763456	1.089037	1.056210	1.004272	0.896623	1.049940	1.150447	0.746963	1.176194	0.970399	0.994920	1.073504	1.096220	1.112023	1.090644	1.166682	1.027868	1.004423	0.843104	1.003853	1.051299	1.002376	0.547639	1.066365	1.264773	1.056634	1.201409	0.964045	1.085355	0.634490	0.859758	1.561918	1.299754	0.811400	0.520065	0.943501	0.856056	1.050877	1.019446	0.896443	0.905903	0.915485	0.934109	0.831793	1.057471	0.965653	1.092942	0.856713	0.996744	0.790748	0.902160	0.801089	1.051454	0.902321	1.014244	1.144185	1.263311	0.661900	1.020571	1.202180	0.823520	0.861165	0.843259	1.022355	1.155773	1.226343	0.953689	1.169257	0.919636	0.960690	0.914256	1.176570	0.673069	1.114474	1.031776	1.022893	0.868478	0.738335	0.919482	1.335087	1.034040	0.756314	1.106196	0.746550	1.105044	1.133550	1.120036	0.960783	0.959030	1.100180	1.126125	0.725028	1.052293	1.044273	1.251343	1.355545	0.922450	1.024798	0.653011	1.082530	1.335928	1.008021	1.175585	0.986017	0.823949	0.890938	1.217720	0.997936	1.048335	1.089165	0.556678	0.924455	0.907714	0.953410	1.053571	0.969165	1.195101	1.126056	1.177883	1.248333	0.608889	0.980950	0.882140	1.093527	1.276198	0.775798	1.070223	1.108857	1.152216	1.153289	1.135963	1.073391	1.017279	1.111657	1.163501	0.956344	0.701360	1.118830	0.955852	1.055331	0.991550	0.896732	0.776079	0.883885	1.359369	1.141406	1.198858	0.935320	1.104811	0.969406	1.242919	1.230539	1.085350	1.183897	1.384374	1.175986	1.304042	1.002715	1.044419	1.108504	1.401945	1.191126	1.109804	1.052236	1.163706	1.089002	1.243912	1.149381	1.153941	0.937490	1.121209	1.110640	1.038216
chr1	109411658	109421680	109416669	0.768073	0.977321	0.838110	0.608238	0.802220	1.168209	0.956879	1.351211	1.146558	1.097603	1.148026	NaN	0.983024	1.031361	1.068108	0.809786	0.689454	0.814063	0.797150	1.039766	0.923704	1.077492	0.833043	1.140560	0.991825	0.992540	1.053738	0.773930	1.093299	1.074110	1.016422	0.914416	1.056749	1.156935	0.758766	1.195081	0.979528	1.005127	1.083917	1.107768	1.112275	1.098108	1.176638	1.031543	1.013778	0.859390	1.012195	1.055370	1.011155	0.556247	1.073283	1.276272	1.076058	1.201707	0.970747	1.097119	0.641053	0.866189	1.571730	1.314450	0.815930	0.527425	0.956983	0.874442	1.051514	1.022915	0.909580	0.911200	0.919742	0.945158	0.840298	1.067231	0.977504	1.106659	0.867834	1.008869	0.801508	0.917170	0.816551	1.055344	0.911088	1.026083	1.146509	1.272110	0.668594	1.026397	1.215991	0.836047	0.857970	0.846565	1.021002	1.158989	1.242649	0.949482	1.174757	0.923604	0.958615	0.922404	1.174701	0.671940	1.112980	1.033395	1.029364	0.882710	0.740683	0.923837	1.340671	1.030288	0.763945	1.100446	0.746127	1.101393	1.144906	1.117420	0.964850	0.963330	1.093993	1.123023	0.717948	1.056186	1.053437	1.251106	1.352046	0.917325	1.024919	0.657814	1.087213	1.337024	1.010499	1.176165	0.988668	0.826698	0.896829	1.221422	1.007090	1.057239	1.097905	0.558966	0.916921	0.907452	0.963069	1.056512	0.967804	1.196977	1.131209	1.179532	1.244406	0.610825	0.985335	0.884248	1.094089	1.280809	0.785639	1.071860	1.116853	1.151333	1.154142	1.133086	1.082226	1.014201	1.110897	1.164035	0.962570	0.714836	1.120709	0.948981	1.052909	0.995237	0.899434	0.768541	0.881718	1.362107	1.145541	1.202897	0.934978	1.109564	0.973631	1.248522	1.229771	1.086051	1.187024	1.382498	1.180454	1.305943	0.998232	1.045358	1.107431	1.406146	1.194662	1.109638	1.049625	1.159505	1.089013	1.240765	1.149118	1.152601	0.936530	1.121070	1.110194	1.038879
chr1	109421681	109431680	1.094267e+08	0.766578	0.979853	0.844798	0.615944	0.809364	1.175577	0.974713	1.370087	1.156822	1.109160	1.152061	NaN	1.000890	1.046578	1.080802	0.807721	0.699593	0.827923	0.794610	1.046472	0.931156	1.092295	0.853309	1.150461	0.998026	0.995849	1.065106	0.784315	1.096985	1.091501	1.028044	0.931848	1.063057	1.163076	0.770829	1.213012	0.988121	1.015293	1.093579	1.118753	1.112165	1.104736	1.185736	1.034966	1.022855	0.875203	1.020068	1.058771	1.019503	0.564344	1.080003	1.287169	1.094595	1.201601	0.977282	1.108682	0.647530	0.872304	1.580382	1.328901	0.819684	0.535094	0.969714	0.892648	1.051559	1.025571	0.921828	0.916032	0.923565	0.955908	0.848733	1.076141	0.988667	1.119542	0.878295	1.020391	0.812111	0.931775	0.831719	1.059444	0.919918	1.037661	1.148161	1.280059	0.675188	1.031944	1.228892	0.848403	0.854031	0.849540	1.019209	1.161763	1.258627	0.945063	1.179977	0.927129	0.955682	0.929846	1.172262	0.670418	1.110782	1.034346	1.035023	0.896394	0.742790	0.927803	1.345780	1.025639	0.772183	1.094236	0.745672	1.097202	1.155563	1.114165	0.968842	0.967473	1.087479	1.119084	0.710378	1.058950	1.062206	1.250422	1.347631	0.911844	1.024571	0.662655	1.091326	1.337309	1.012478	1.176015	0.990547	0.829552	0.902331	1.225028	1.015639	1.065893	1.106161	0.561308	0.909382	0.906539	0.972305	1.059051	0.965542	1.197795	1.135812	1.180458	1.239850	0.612386	0.989260	0.885717	1.093670	1.284671	0.795162	1.072801	1.124271	1.149478	1.154274	1.129304	1.090218	1.010323	1.109424	1.163812	0.968272	0.728158	1.122252	0.941744	1.049788	0.998542	0.901647	0.760652	0.879056	1.364103	1.148584	1.206305	0.934015	1.113960	0.977460	1.253679	1.228841	1.086058	1.189523	1.380601	1.184289	1.307261	0.994147	1.045967	1.106004	1.409841	1.197662	1.109054	1.046485	1.154981	1.088688	1.237245	1.148514	1.150928	0.935196	1.120471	1.109424	1.039194
chr1	109431681	109441680	1.094367e+08	0.764773	0.982056	0.851133	0.623610	0.816129	1.182543	0.991598	1.387930	1.166425	1.120270	1.155855	NaN	1.018092	1.061101	1.092810	0.805400	0.709390	0.841211	0.792142	1.052607	0.938120	1.106170	0.872888	1.159804	1.003712	0.998651	1.076362	0.794586	1.100101	1.108363	1.039118	0.948880	1.068824	1.168820	0.783117	1.229927	0.996138	1.025371	1.102477	1.129110	1.111691	1.110521	1.193977	1.038121	1.031650	0.890505	1.027456	1.061525	1.027412	0.571891	1.086510	1.297454	1.112210	1.201088	0.983607	1.120048	0.653911	0.878072	1.587830	1.343077	0.822687	0.543056	0.981683	0.910607	1.051021	1.027380	0.933150	0.920385	0.926939	0.966322	0.857056	1.084173	0.999114	1.131583	0.888057	1.031274	0.822528	0.945964	0.846556	1.063721	0.928787	1.048938	1.149112	1.287133	0.681653	1.037181	1.240869	0.860549	0.849332	0.852183	1.016919	1.164086	1.274223	0.940434	1.184883	0.930198	0.951873	0.936540	1.169247	0.668488	1.107871	1.034641	1.039846	0.909452	0.744648	0.931331	1.350399	1.020102	0.781027	1.087541	0.745212	1.092487	1.165486	1.110259	0.972774	0.971449	1.080642	1.114321	0.702381	1.060523	1.070519	1.249296	1.342305	0.906013	1.023737	0.667550	1.094867	1.336767	1.013936	1.175140	0.991619	0.832519	0.907416	1.228513	1.023498	1.074288	1.113930	0.563678	0.901829	0.904998	0.981058	1.061162	0.962373	1.197527	1.139849	1.180649	1.234679	0.613549	0.992679	0.886508	1.092234	1.287759	0.804319	1.072992	1.131038	1.146630	1.153683	1.124633	1.097358	1.005620	1.107232	1.162804	0.973398	0.741270	1.123452	0.934168	1.045931	1.001451	0.903355	0.752428	0.875889	1.365338	1.150493	1.209029	0.932446	1.117982	0.980882	1.258431	1.227747	1.085443	1.191441	1.378666	1.187573	1.308056	0.990435	1.046279	1.104265	1.413073	1.200153	1.108096	1.042883	1.150200	1.088062	1.233395	1.147603	1.148955	0.933552	1.119447	1.108368	1.039186
chr1	109441681	109451680	1.094467e+08	0.762681	0.983927	0.857096	0.631238	0.822525	1.189109	1.007545	1.404743	1.175388	1.130935	1.159367	NaN	1.034666	1.074937	1.104101	0.802850	0.718863	0.853918	0.789755	1.058146	0.944600	1.119081	0.891768	1.168582	1.008868	1.000960	1.087522	0.804736	1.102675	1.124705	1.049661	0.965510	1.074034	1.174145	0.795623	1.245818	1.003568	1.035343	1.110632	1.138807	1.110853	1.115477	1.201389	1.041017	1.040182	0.905295	1.034365	1.063665	1.034900	0.578870	1.092811	1.307145	1.128908	1.200175	0.989703	1.131250	0.660198	0.883488	1.594060	1.356980	0.824986	0.551314	0.992920	0.928297	1.049926	1.028331	0.943545	0.924260	0.929851	0.976388	0.865247	1.091331	1.008858	1.142811	0.897120	1.041516	0.832758	0.959767	0.861061	1.068153	0.937727	1.059904	1.149341	1.293343	0.687988	1.042095	1.251940	0.872484	0.843879	0.854488	1.014091	1.165953	1.289350	0.935616	1.189434	0.932810	0.947215	0.942444	1.165660	0.666150	1.104261	1.034289	1.043814	0.921775	0.746252	0.934380	1.354513	1.013731	0.790445	1.080378	0.744783	1.087288	1.174626	1.105717	0.976646	0.975239	1.073504	1.108769	0.694054	1.060868	1.078309	1.247746	1.336103	0.899861	1.022415	0.672503	1.097830	1.335405	1.014861	1.173565	0.991863	0.835603	0.912065	1.231847	1.030581	1.082400	1.121192	0.566044	0.894285	0.902865	0.989247	1.062819	0.958324	1.196161	1.143295	1.180099	1.228928	0.614288	0.995536	0.886601	1.089771	1.290058	0.813045	1.072393	1.137063	1.142794	1.152392	1.119108	1.103633	1.000089	1.104333	1.160999	0.977893	0.754089	1.124311	0.926308	1.041331	1.003947	0.904548	0.743909	0.872221	1.365814	1.151242	1.211025	0.930304	1.121592	0.983887	1.263138	1.226384	1.084177	1.192925	1.376533	1.190586	1.308408	0.986837	1.046329	1.102104	1.416093	1.202306	1.106707	1.038578	1.144842	1.087105	1.228944	1.146327	1.146537	0.931521	1.117924	1.106963	1.038859
chr1	109451681	109461694	1.094567e+08	0.760335	0.985459	0.862678	0.638817	0.828561	1.195273	1.022565	1.420516	1.183727	1.141155	1.162557	NaN	1.050639	1.088089	1.114650	0.800099	0.728026	0.866041	0.787464	1.063066	0.950598	1.130974	0.909938	1.176778	1.013476	1.002800	1.098601	0.814755	1.104731	1.140515	1.059689	0.981713	1.078679	1.179018	0.808339	1.260670	1.010391	1.045200	1.118056	1.147818	1.109665	1.119624	1.208001	1.043658	1.048459	0.919568	1.040818	1.065215	1.041970	0.585285	1.098919	1.316244	1.144693	1.198873	0.995565	1.142302	0.666391	0.888546	1.599067	1.370598	0.826630	0.559871	1.003453	0.945693	1.048302	1.028420	0.953017	0.927656	0.932279	0.986091	0.873286	1.097613	1.017916	1.153257	0.905494	1.051119	0.842800	0.973207	0.875238	1.072733	0.946780	1.070546	1.148833	1.298702	0.694199	1.046674	1.262119	0.884212	0.837650	0.856475	1.010680	1.167379	1.304040	0.930609	1.193629	0.935007	0.941729	0.947574	1.161486	0.663394	1.099951	1.033310	1.046942	0.933360	0.747622	0.936944	1.358132	1.006557	0.800465	1.072732	0.744422	1.081606	1.183005	1.100529	0.980483	0.978858	1.066039	1.102434	0.685440	1.059985	1.085570	1.245794	1.329021	0.893384	1.020600	0.677550	1.100244	1.333238	1.015257	1.171310	0.991271	0.838826	0.916317	1.235036	1.036876	1.090266	1.127982	0.568397	0.886731	0.900183	0.996870	1.064020	0.953409	1.193686	1.146156	1.178804	1.222595	0.614600	0.997802	0.885990	1.086284	1.291584	0.821352	1.070969	1.142308	1.137970	1.150435	1.112737	1.109084	0.993708	1.100733	1.158388	0.981761	0.766634	1.124847	0.918163	1.035967	1.006036	0.905241	0.735087	0.868037	1.365553	1.150828	1.212287	0.927620	1.124777	0.986500	1.267585	1.224772	1.082281	1.193874	1.374284	1.193208	1.308279	0.983554	1.046106	1.099604	1.418752	1.203978	1.104931	1.033739	1.139141	1.085848	1.224075	1.144732	1.143753	0.929217	1.115936	1.105264	1.038209
chr1	109461695	109471694	1.094667e+08	0.757759	0.986643	0.867870	0.646327	0.834240	1.201022	1.036668	1.435219	1.191443	1.150922	1.165380	NaN	1.066015	1.100547	1.124432	0.797166	0.736863	0.877559	0.785297	1.067343	0.956111	1.141777	0.927370	1.184368	1.017525	1.004198	1.109595	0.824619	1.106292	1.155756	1.069213	0.997435	1.082747	1.183402	0.821245	1.274452	1.016570	1.054919	1.124747	1.156115	1.108142	1.122967	1.213834	1.046044	1.056468	0.933302	1.046852	1.066202	1.048613	0.591138	1.104831	1.324736	1.159554	1.197195	1.001183	1.153192	0.672476	0.893243	1.602849	1.383892	0.827677	0.568709	1.013302	0.962759	1.046185	1.027652	0.961562	0.930574	0.934194	0.995397	0.881141	1.103017	1.026304	1.162936	0.913204	1.060083	0.852649	0.986283	0.889062	1.077448	0.955962	1.080838	1.147586	1.303222	0.700283	1.050908	1.271417	0.895715	0.830155	0.858099	1.006308	1.168259	1.318489	0.925261	1.197407	0.936764	0.935019	0.951739	1.156381	0.659990	1.094594	1.031493	1.048976	0.944153	0.748721	0.938871	1.361136	0.998171	0.811591	1.064222	0.744199	1.075131	1.190537	1.094302	0.984388	0.982340	1.057917	1.094879	0.676307	1.057385	1.092246	1.243283	1.320572	0.886325	1.018034	0.682905	1.102000	1.329932	1.014932	1.168094	0.989493	0.842350	0.920185	1.238107	1.042202	1.098022	1.134318	0.570756	0.878988	0.896764	1.003853	1.064611	0.947199	1.189584	1.148282	1.176442	1.215333	0.614335	0.999258	0.884376	1.081315	1.292087	0.829302	1.068313	1.146508	1.131675	1.147557	1.105053	1.113551	0.985980	1.096075	1.154608	0.984852	0.779076	1.124976	0.909441	1.029399	1.007615	0.905274	0.725653	0.863031	1.364312	1.148774	1.212544	0.924184	1.127419	0.988674	1.271588	1.222981	1.079907	1.194274	1.372031	1.195385	1.307717	0.980750	1.045652	1.096925	1.420956	1.205111	1.102894	1.028652	1.133413	1.084386	1.219062	1.142926	1.140754	0.926819	1.113616	1.103388	1.037298
chr1	109471695	109482028	1.094769e+08	0.754918	0.987489	0.872740	0.653885	0.839642	1.206427	1.050086	1.449043	1.198646	1.160378	1.167840	NaN	1.081041	1.112495	1.133565	0.794023	0.745490	0.888620	0.783261	1.071003	0.961218	1.151581	0.944317	1.191438	1.021038	1.005191	1.120667	0.834452	1.107403	1.170635	1.078397	1.012866	1.086269	1.187331	0.834522	1.287339	1.022150	1.064633	1.130805	1.163802	1.106258	1.125537	1.218998	1.048212	1.064314	0.946685	1.052596	1.066663	1.054908	0.596509	1.110637	1.332733	1.173714	1.195116	1.006635	1.164070	0.678538	0.897642	1.605430	1.397029	0.828176	0.577956	1.022643	0.979730	1.043572	1.026003	0.969296	0.933049	0.935586	1.004420	0.888907	1.107611	1.034164	1.172008	0.920396	1.068532	0.862459	0.999204	0.902729	1.082358	0.965433	1.090912	1.145569	1.306960	0.706327	1.054853	1.279987	0.907158	0.822087	0.859628	1.001522	1.168969	1.333120	0.919700	1.201108	0.938408	0.927773	0.955648	1.150864	0.656301	1.088782	1.029361	1.050671	0.954869	0.749749	0.940615	1.363983	0.989222	0.823299	1.055261	0.744024	1.068266	1.197916	1.087604	0.988389	0.985840	1.049420	1.086770	0.666837	1.054149	1.098840	1.240538	1.311504	0.878940	1.015162	0.688466	1.103565	1.326176	1.014354	1.164493	0.987275	0.846044	0.923998	1.241193	1.047293	1.105884	1.140616	0.573157	0.871040	0.893038	1.010741	1.065004	0.940434	1.184846	1.150196	1.173672	1.207622	0.613869	1.000462	0.882389	1.075749	1.292250	0.837278	1.065184	1.150420	1.124764	1.144315	1.096779	1.117763	0.977650	1.090971	1.150360	0.987732	0.791709	1.124970	0.900365	1.022297	1.009049	0.905083	0.715841	0.857651	1.362717	1.146118	1.212461	0.920433	1.129921	0.990740	1.275850	1.220666	1.076647	1.194171	1.369377	1.197527	1.306617	0.977974	1.044891	1.093609	1.423071	1.205866	1.100244	1.022433	1.126674	1.082471	1.213037	1.140597	1.137009	0.923955	1.110555	1.101013	1.035969
chr1	109482029	109492040	1.094870e+08	0.751867	0.987999	0.877207	0.661379	0.844667	1.211394	1.062618	1.461744	1.205220	1.169362	1.169865	NaN	1.095470	1.123732	1.141861	0.790734	0.753757	0.899022	0.781436	1.073939	0.965827	1.160170	0.960494	1.197852	1.023923	1.005760	1.131613	0.844057	1.108062	1.184894	1.087109	1.027703	1.089155	1.190711	0.847940	1.299094	1.026981	1.074163	1.136116	1.170729	1.104040	1.127270	1.223430	1.050124	1.071850	0.959481	1.057972	1.066624	1.060711	0.601292	1.116245	1.340096	1.186943	1.192670	1.011837	1.174743	0.684473	0.901664	1.606731	1.409759	0.828150	0.587465	1.031350	0.996299	1.040532	1.023485	0.976075	0.935029	0.936392	1.012990	0.896435	1.111307	1.041386	1.180335	0.926991	1.076306	0.872073	1.011772	0.916020	1.087359	0.975056	1.100583	1.142803	1.309842	0.712232	1.058440	1.287697	0.918347	0.813183	0.860806	0.996013	1.169212	1.346916	0.914103	1.204241	0.939662	0.919804	0.958494	1.144735	0.652212	1.082319	1.026639	1.051282	0.964378	0.750526	0.941685	1.366159	0.979616	0.835520	1.045903	0.744008	1.060991	1.204228	1.080216	0.992274	0.989088	1.040695	1.077945	0.657374	1.049532	1.104607	1.237465	1.301649	0.871362	1.011715	0.694109	1.104507	1.321603	1.013157	1.160230	0.984082	0.849873	0.927385	1.244055	1.051318	1.113354	1.146279	0.575455	0.863271	0.888909	1.016726	1.064832	0.932799	1.178844	1.151391	1.170081	1.199452	0.612909	1.000874	0.879571	1.069123	1.291532	0.844628	1.061063	1.153149	1.116840	1.140407	1.087707	1.120940	0.968460	1.085106	1.145270	0.989782	0.803680	1.124637	0.891175	1.014413	1.009956	0.904335	0.705926	0.851779	1.360383	1.142074	1.211472	0.916243	1.131793	0.992376	1.281544	1.216688	1.070911	1.192919	1.365331	1.200098	1.304151	0.974802	1.043332	1.088301	1.425316	1.205863	1.095769	1.012538	1.116471	1.079226	1.203620	1.136693	1.130921	0.919641	1.105313	1.097123	1.033503
chr1	109492041	109502040	1.094970e+08	0.748694	0.988214	0.881222	0.668673	0.849238	1.215856	1.074101	1.473136	1.211079	NaN	NaN	NaN	1.109071	1.134075	1.149170	0.787367	0.761539	0.908591	0.779890	1.076094	0.969877	1.167396	0.975646	1.203508	1.026132	1.005907	1.142214	0.853227	1.108290	1.198293	1.095227	1.041668	1.091356	1.193481	0.861240	1.309559	1.030957	1.083332	1.140597	1.176774	1.101541	1.128161	1.227103	1.051737	1.078931	0.971465	1.062910	1.066155	1.065892	0.605417	1.121554	1.346722	1.199053	1.189909	1.016734	1.185019	0.690182	0.905244	1.606760	1.421831	0.827659	0.597054	1.039317	1.012133	1.037177	1.020173	0.981803	0.936492	0.936595	1.020956	0.903568	1.114072	1.047889	1.187809	0.932940	1.083279	0.881337	1.023791	0.928725	1.092338	0.984662	1.109680	1.139365	1.311844	0.717904	1.061625	1.294449	0.929085	0.803603	0.861686	0.989872	1.169070	1.359795	0.908543	1.206797	0.940569	0.911304	0.960323	1.138131	0.647838	1.075372	1.023444	1.050865	0.972644	0.751113	0.942118	1.367717	0.969545	0.848111	1.036295	0.744141	1.053436	1.209497	1.072261	0.996004	0.992078	1.031888	1.068590	0.648049	1.043709	1.109551	1.234178	1.291205	0.863701	1.007770	0.699793	1.104900	1.316355	1.011417	1.155453	0.980047	0.853806	0.930391	1.246705	1.054342	1.120406	1.151323	0.577650	0.855766	0.884512	1.021807	1.064146	0.924446	1.171762	1.151936	1.165796	1.190971	0.611518	1.000566	0.876024	1.061621	1.290059	0.851341	1.056074	1.154735	1.108091	1.135944	1.078054	1.123165	0.958580	1.078599	1.139475	0.991042	0.814896	1.124043	0.882001	1.005924	1.010373	0.903116	0.696058	0.845545	1.357451	1.136791	1.209671	0.911750	1.133050	0.993631	1.285056	1.213712	1.066672	1.191513	1.362583	1.201545	1.302077	0.973213	1.042082	1.084573	1.426292	1.205228	1.092510	1.005554	1.109566	1.076869	1.197061	1.133862	1.126571	0.916795	1.101461	1.094349	1.031624
chr1	109502041	109512040	1.095070e+08	0.745387	0.988192	0.884882	0.675879	0.853451	1.219911	1.084772	1.483439	1.216349	1.185609	1.172501	NaN	1.122075	1.143710	1.155609	0.783876	0.768979	0.917497	0.778645	1.077506	0.973464	1.173394	0.990038	1.208516	1.027718	1.005654	1.152607	0.862083	1.108123	1.211050	1.102915	1.054968	1.092934	1.195679	0.874610	1.318946	1.034149	1.092281	1.144330	1.182044	1.098751	1.128272	1.230128	1.053073	1.085645	0.982832	1.067504	1.065307	1.070512	0.608978	1.126647	1.352733	1.210278	1.186795	1.021437	1.195067	0.695770	0.908451	1.605560	1.433413	0.826751	0.606862	1.046731	1.027433	1.033523	1.016041	0.986626	0.937481	0.936216	1.028460	0.910406	1.115996	1.053824	1.194580	0.938403	1.089576	0.890413	1.035472	0.941061	1.097355	0.994403	1.118356	1.135242	1.313048	0.723451	1.064480	1.300381	0.939545	0.793230	0.862383	0.983044	1.168652	1.372194	0.902895	1.208902	0.941231	0.902233	0.961335	1.131011	0.643176	1.067917	1.019814	1.049553	0.979991	0.751609	0.942028	1.368825	0.958899	0.861343	1.026281	0.744415	1.045518	1.213993	1.063649	0.999684	0.994919	1.022868	1.058625	0.638676	1.036753	1.113914	1.230701	1.280058	0.855822	1.003296	0.705663	1.104881	1.310449	1.009200	1.150178	0.975253	0.857935	0.933192	1.249279	1.056615	1.127286	1.155987	0.579846	0.848353	0.879844	1.026220	1.063018	0.915302	1.163631	1.151955	1.160853	1.182052	0.609759	0.999664	0.871790	1.053245	1.287966	0.857695	1.050239	1.155370	1.098484	1.130943	1.067766	1.124678	0.947899	1.071397	1.132960	0.991665	0.825696	1.123252	0.872675	0.996783	1.010385	0.901516	0.686056	0.838902	1.354010	1.130335	1.207151	0.906966	1.133799	0.994627	1.288337	1.210522	1.062245	1.189709	1.359869	1.202804	1.299728	0.972066	1.040708	1.080782	1.426825	1.204106	1.089109	0.998356	1.102706	1.074423	1.190371	1.130916	1.122065	0.914068	1.097422	1.091499	1.029624
chr1	109512041	109522061	109517051	0.741992	0.987976	0.888221	0.683009	0.857342	1.223589	1.094685	1.492687	1.221066	1.193009	1.173128	NaN	1.134501	1.152680	1.161180	0.780273	0.776098	0.925769	NaN	1.078189	0.976627	1.178196	1.003685	1.212898	1.028698	1.005025	1.162768	0.870620	1.107591	1.223169	1.110204	1.067596	1.093920	1.197294	0.888049	1.327282	1.036580	1.101018	1.147325	1.186558	1.095701	1.127649	1.232548	1.054127	1.091976	0.993604	1.071771	1.064139	1.074554	0.612000	1.131532	1.358147	1.220659	1.183334	1.025979	1.204897	0.701262	0.911299	1.603151	1.444495	0.825481	0.616907	1.053659	1.042180	1.029628	1.011097	0.990597	0.938015	0.935280	1.035536	0.916942	1.117115	1.059239	1.200666	0.943436	1.095198	0.899319	1.046845	0.953048	1.102408	1.004299	1.126643	1.130467	1.313489	0.728904	1.067022	1.305510	0.949739	0.782073	0.862947	0.975539	1.168010	1.384141	0.897159	1.210556	0.941674	0.892669	0.961556	1.123414	0.638268	1.060017	1.015784	1.047357	0.986387	0.752060	0.941434	1.369534	0.947717	0.875251	1.015897	0.744845	1.037286	1.217718	1.054406	1.003318	0.997616	1.013690	1.048102	0.629299	1.028695	1.117713	1.227094	1.268245	0.847746	0.998282	0.711752	1.104493	1.303921	1.006529	1.144445	0.969765	0.862271	0.935839	1.251833	1.058187	1.134019	1.160310	0.582076	0.841056	0.874950	1.029964	1.061465	0.905405	1.154494	1.151465	1.155295	1.172710	0.607679	0.998206	0.866892	1.044040	1.285299	0.863729	1.043587	1.155073	1.088060	1.125446	1.056917	1.125537	0.936433	1.063498	1.125736	0.991677	0.836062	1.122301	0.863243	0.987040	1.010011	0.899586	0.675970	0.831887	1.350117	1.122723	1.203922	0.901949	1.134036	0.995397	1.291387	1.207200	1.057796	1.187601	1.357279	1.203907	1.297204	0.971355	1.039269	1.077031	1.426942	1.202570	1.085670	0.991082	1.096034	1.071969	1.183688	1.127944	1.117518	0.911547	1.093328	1.088658	1.027587
chr1	109522062	109532065	1.095271e+08	0.738580	0.987617	0.891265	0.690062	0.860943	1.226896	1.103855	1.500892	1.225245	1.199906	1.173285	NaN	1.146328	1.161001	1.165880	0.776589	0.782898	0.933411	0.777260	1.078160	0.979391	1.181829	1.016563	1.216659	1.029093	1.004045	1.172660	0.878826	1.106714	1.234620	1.117122	1.079515	1.094364	1.198318	0.901529	1.334566	1.038269	1.109531	1.149593	1.190336	1.092431	1.126344	1.234389	1.054895	1.097898	1.003774	1.075718	1.062720	1.078001	0.614511	1.136205	1.362969	1.230196	1.179532	1.030369	1.214494	0.706673	0.913790	1.599565	1.455038	0.823909	0.627197	1.060140	1.056320	1.025565	1.005371	0.993750	0.938129	0.933813	1.042196	0.923162	1.117462	1.064173	1.206062	0.948082	1.100131	0.908052	1.057914	0.964665	1.107482	1.014341	1.134567	1.125079	1.313202	0.734274	1.069257	1.309855	0.959658	0.770142	0.863433	0.967384	1.167189	1.395656	0.891341	1.211774	0.941916	0.882699	0.961011	1.115379	0.633164	1.051743	1.011386	1.044293	0.991792	0.752512	0.940353	1.369898	0.936029	0.889858	1.005193	0.745445	1.028791	1.220672	1.044585	1.006909	1.000165	1.004415	1.037081	0.619969	1.019583	1.120965	1.223423	1.255816	0.839512	0.992723	0.718101	1.103763	1.296812	1.003432	1.138303	0.963653	0.866813	0.938382	1.254427	1.059110	1.140621	1.164339	0.584374	0.833900	0.869883	1.033042	1.059507	0.894818	1.144409	1.150491	1.149175	1.162966	0.605329	0.996238	0.861363	1.034059	1.282090	0.869482	1.036154	1.153873	1.076856	1.119499	1.045589	1.125810	0.924208	1.054905	1.117828	0.991118	0.845969	1.121233	0.853760	0.976750	1.009287	0.897374	0.665859	0.824553	1.345830	1.113977	1.199994	0.896753	1.133753	0.995976	1.294321	1.203694	1.053300	1.185179	1.354793	1.204933	1.294494	0.971049	1.037760	1.073268	1.426676	1.200633	1.082152	0.983569	1.089408	1.069482	1.176868	1.124909	1.112854	0.909208	1.089138	1.085788	1.025508
chr1	109532066	109542463	1.095373e+08	0.735152	0.987153	0.894093	0.697173	0.864353	1.229881	1.112459	1.508208	1.228969	1.206406	1.172952	NaN	1.157739	1.168839	1.169782	0.772784	0.789507	0.940569	0.777220	1.077414	0.981824	1.184364	1.028900	1.219867	1.028923	1.002721	1.182420	0.886838	1.105468	1.245572	1.123836	1.090912	1.094310	1.198748	0.915279	1.340907	1.039251	1.117975	1.151168	1.193444	1.088913	1.124360	1.235705	1.055382	1.103491	1.013512	1.079425	1.061080	1.080905	0.616589	1.140745	1.367278	1.239049	1.175315	1.034691	1.224031	0.712129	0.915970	1.594740	1.465192	0.822055	0.637956	1.066320	1.070063	1.021312	0.998774	0.996156	0.937851	0.931803	1.048580	0.929180	1.117063	1.068755	1.210855	0.952463	1.104443	0.916764	1.068896	0.976111	1.112668	1.024714	1.142298	1.118989	1.312204	0.739669	1.071233	1.313516	0.969476	0.757178	0.863902	0.958413	1.166197	1.406995	0.885325	1.212588	0.941959	0.872199	0.959693	1.106748	0.627800	1.042987	1.006539	1.040294	0.996256	0.753024	0.938765	1.369961	0.923595	0.905517	0.993985	0.746248	1.019899	1.222899	1.034019	1.010538	1.002618	0.994916	1.025365	0.610537	1.009232	1.123737	1.219673	1.242529	0.831002	0.986478	0.724901	1.102686	1.288984	0.999853	1.131658	0.956837	0.871663	0.940909	1.257168	1.059430	1.147245	1.168221	0.586829	0.826762	0.864584	1.035510	1.057105	0.883363	1.133202	1.149018	1.142406	1.152619	0.602705	0.993749	0.855095	1.023114	1.278288	0.875110	1.027799	1.151751	1.064647	1.112995	1.033612	1.125565	0.910968	1.045417	1.109073	0.990002	0.855596	1.120064	0.844074	0.965740	1.008231	0.894868	0.655550	0.816793	1.341104	1.103905	1.195276	0.891316	1.132916	0.996404	1.297122	1.200087	1.048905	1.182509	1.352487	1.205905	1.291679	0.971141	1.036226	1.069584	1.426056	1.198366	1.078651	0.975960	1.082944	1.067029	1.170036	1.121889	1.108183	0.907125	1.084976	1.082963	1.023461
chr1	109542464	109552513	1.095475e+08	0.731819	0.986617	0.896692	0.704235	0.867537	1.232475	1.120366	1.514514	1.232187	1.212385	1.172099	NaN	1.168514	1.176086	1.172809	0.768942	0.795810	0.947144	0.777684	1.075962	0.983908	1.185759	1.040489	1.222468	1.028199	1.001097	1.191833	0.894510	1.103857	1.255818	1.130262	1.101567	1.093800	1.198572	0.929053	1.346182	1.039521	1.126220	1.152020	1.195822	1.085235	1.121751	1.236500	1.055570	1.108639	1.022638	1.082839	1.059299	1.083216	0.618243	1.145072	1.370996	1.247050	1.170759	1.038875	1.233348	0.717570	0.917810	1.588751	1.474740	0.819997	0.649038	1.072122	1.083138	1.016989	0.991441	0.997781	0.937213	0.929292	1.054610	0.934911	1.115956	1.072945	1.214951	0.956537	1.108039	0.925298	1.079606	0.987177	1.117881	1.035246	1.149720	1.112295	1.310529	0.745009	1.072933	1.316463	0.979015	0.743261	0.864394	0.948683	1.165049	1.418091	0.879159	1.212997	0.941796	0.861323	0.957607	1.097592	0.622267	1.033873	1.001278	1.035388	0.999671	0.753654	0.936684	1.369743	0.910509	0.922158	0.982395	0.747273	1.010718	1.224350	1.022824	1.014182	1.004946	0.985334	1.013058	0.601123	0.997705	1.125999	1.215940	1.228491	0.822355	0.979560	0.732159	1.101282	1.280495	0.995824	1.124576	0.949404	0.876794	0.943419	1.260088	1.059154	1.153852	1.171988	0.589463	0.819720	0.859147	1.037331	1.054278	0.871168	1.120991	1.147067	1.135075	1.141749	0.599873	0.990773	0.848124	1.011304	1.273920	0.880610	1.018605	1.148717	1.051522	1.106001	1.021139	1.124873	0.896804	1.035074	1.099528	0.988359	0.864841	1.118830	0.834294	0.954135	1.006888	0.892122	0.645143	0.808708	1.336011	1.092572	1.189796	0.885726	1.131493	0.996710	1.299772	1.196464	1.044748	1.179664	1.350416	1.206843	1.288838	0.971598	1.034710	1.066064	1.425125	1.195858	1.075254	0.968403	1.076744	1.064670	1.163317	1.118957	1.103610	0.905349	1.080959	1.080249	1.021511
chr1	109552514	109562531	1.095575e+08	0.728694	0.986036	0.899066	0.711106	0.870463	1.234624	1.127458	1.519717	1.234871	1.217734	1.170740	NaN	1.178446	1.182658	1.174943	0.765158	0.801684	0.953042	0.778663	1.073870	0.985635	1.186055	1.051127	1.224439	1.026978	0.999254	1.200661	0.901689	1.101920	1.265167	1.136304	1.111265	1.092906	1.197832	0.942546	1.350329	1.039116	1.134116	1.152165	1.197450	1.081503	1.118638	1.236807	1.055473	1.113242	1.030986	1.085913	1.057476	1.084942	0.619511	1.149109	1.374062	1.254051	1.165987	1.042835	1.242251	0.722906	0.919303	1.581777	1.483469	0.817835	0.660212	1.077470	1.095264	1.012746	0.983592	0.998632	0.936277	0.926371	1.060207	0.940271	1.114240	1.076722	1.218297	0.960255	1.110868	0.933474	1.089824	0.997634	1.122999	1.045703	1.156696	1.105173	1.308271	0.750188	1.074365	1.318708	0.988067	0.729004	0.864923	0.938634	1.163813	1.428525	0.873120	1.213008	0.941436	0.850617	0.954878	1.088330	0.616863	1.024849	0.995844	1.029830	1.001888	0.754426	0.934238	1.369289	0.897351	0.939086	0.970955	0.748493	1.001678	1.224994	1.011532	1.017708	1.007055	0.976142	1.000697	0.592163	0.985536	1.127681	1.212441	1.214331	0.813999	0.972262	0.739603	1.099644	1.271731	0.991544	1.117384	0.941730	0.881984	0.945828	1.263100	1.058334	1.160190	1.175543	0.592196	0.813085	0.853863	1.038458	1.051172	0.858833	1.108369	1.144752	1.127566	1.130840	0.597011	0.987479	0.840764	0.999187	1.269187	0.885812	1.009033	1.144962	1.038078	1.098847	1.008785	1.123860	0.882356	1.024329	1.089627	0.986310	0.873314	1.117609	0.824858	0.942485	1.005363	0.889294	0.635089	0.800682	1.330815	1.080513	1.183821	0.880274	1.129528	0.996916	1.302382	1.192733	1.040753	1.176572	1.348526	1.207812	1.285912	0.972421	1.033185	1.062616	1.423877	1.193073	1.071880	0.960665	1.070609	1.062349	1.156501	1.116039	1.099021	0.903842	1.076997	1.077579	1.019627
chr1	109562532	109572581	1.095676e+08	0.725754	0.985405	0.901299	0.717909	0.873209	1.236366	1.133907	1.523948	1.237119	1.222570	1.168855	NaN	1.187745	1.188747	1.176270	0.761383	0.807243	0.958416	0.780187	1.071140	0.987062	1.185324	1.061046	1.225844	1.025273	0.997214	1.209029	0.908509	1.099636	1.273832	1.142111	1.120195	1.091665	1.196552	0.956005	1.353484	1.038071	1.141833	1.151638	1.198397	1.077665	1.115032	1.236679	1.055114	1.117392	1.038746	1.088725	1.055627	1.086178	0.620482	1.152950	1.376549	1.260203	1.160941	1.046653	1.250905	0.728249	0.920513	1.573749	1.491533	0.815588	0.671676	1.082512	1.106670	1.008561	0.975141	0.998768	0.935065	0.923017	1.065512	0.945399	1.111955	1.080226	1.220989	0.963712	1.113020	0.941448	1.099748	1.007685	1.128107	1.056258	1.163376	1.097531	1.305459	0.755308	1.075604	1.320373	0.996792	0.714081	0.865523	0.928048	1.162469	1.438624	0.867058	1.212655	0.940877	0.839876	0.951478	1.078748	0.611506	1.015733	0.990119	1.023546	1.003006	0.755393	0.931407	1.368633	0.883809	0.956725	0.959400	0.749938	0.992574	1.224909	0.999916	1.021239	1.009006	0.967150	0.987975	0.583436	0.972466	1.128873	1.209136	1.199718	0.805765	0.964406	0.747444	1.097759	1.262501	0.986933	1.109921	0.933682	0.887337	0.948222	1.266292	1.057005	1.166454	1.179028	0.595118	0.806671	0.848637	1.038961	1.047737	0.846133	1.095100	1.142053	1.119765	1.119632	0.594094	0.983829	0.832858	0.986512	1.263991	0.890913	0.998923	1.140487	1.024013	1.091381	0.996307	1.122589	0.867297	1.012932	1.079149	0.983864	0.881253	1.116391	0.815538	0.930536	1.003671	0.886347	0.625121	0.792537	1.325419	1.067500	1.177250	0.874859	1.126978	0.997058	1.305096	1.188736	1.036816	1.173082	1.346764	1.208888	1.282792	0.973693	1.031604	1.059114	1.422240	1.189895	1.068407	0.952378	1.064259	1.059989	1.149266	1.113026	1.094240	0.902588	1.072950	1.074857	1.017762
chr1	109572582	109582589	1.095776e+08	0.723032	0.984720	0.903421	0.724625	0.875789	1.237683	1.139714	1.527203	1.238949	1.226879	1.166437	NaN	1.196408	1.194399	1.176799	0.757627	0.812478	0.963278	0.782274	1.067796	0.988207	1.183603	1.070245	1.226697	1.023090	NaN	1.216868	0.914946	1.097015	1.281831	1.147705	1.128333	1.090105	1.194760	0.969414	1.355681	1.036403	1.149372	1.150459	1.198680	1.073738	1.110993	1.236139	1.054500	1.121071	1.045928	1.091281	1.053807	1.086968	0.621206	1.156590	1.378451	1.265495	1.155634	1.050330	1.259294	0.733604	0.921469	1.564695	1.498892	0.813300	0.683409	1.087282	1.117332	1.004477	0.966126	0.998197	0.933587	0.919243	1.070532	0.950330	1.109156	1.083509	1.223042	0.966900	1.114510	0.949217	1.109358	1.017307	1.133187	1.066872	1.169759	1.089403	1.302144	0.760356	1.076681	1.321507	1.005155	0.698485	0.866205	0.916911	1.161016	1.448417	0.860969	1.211957	0.940094	0.829149	0.947429	1.068841	0.606249	1.006543	0.984100	1.016550	1.003038	0.756578	0.928203	1.367801	0.869861	0.975098	0.947730	0.751600	0.983412	1.224121	0.988016	1.024786	1.010794	0.958384	0.974857	0.574935	0.958489	1.129582	1.206059	1.184642	0.797676	0.955965	0.755713	1.095639	1.252795	0.981994	1.102176	0.925286	0.892824	0.950624	1.269674	1.055180	1.172665	1.182485	0.598243	0.800441	0.843501	1.038843	1.043980	0.833114	1.081217	1.138986	1.111709	1.108118	0.591158	0.979838	0.824392	0.973289	1.258325	0.895960	0.988316	1.135335	1.009326	1.083618	0.983734	1.121110	0.851635	1.000871	1.068086	0.981074	0.888670	1.115191	0.806340	0.918296	1.001843	0.883288	0.615214	0.784276	1.319824	1.053574	1.170093	0.869501	1.123821	0.997142	1.307671	1.184899	1.033395	1.169551	1.345326	1.209998	1.279821	0.975314	1.030150	1.055937	1.420385	1.186661	1.065209	0.944374	1.058325	1.057849	1.142329	1.110243	1.089781	0.901747	1.069256	1.072381	1.016140
chr1	109582590	109592619	1.095876e+08	0.720562	0.983982	0.905455	0.731237	0.878218	1.238554	1.144868	1.529480	1.240372	1.230651	1.163495	NaN	1.204430	1.199664	1.176536	0.753886	0.817377	0.967648	0.784944	1.063859	0.989098	1.180927	1.078716	1.227024	1.020439	0.992747	1.224115	0.920974	1.094074	1.289188	1.153100	1.135669	1.088239	1.192478	0.982747	1.356948	1.034126	1.156732	1.148662	1.198338	1.069743	1.106566	1.235209	1.053633	1.124271	1.052548	1.093583	1.052066	1.087355	0.621725	1.160029	1.379774	1.269915	1.150082	1.053857	1.267396	0.738969	0.922209	1.554638	1.505507	0.811009	0.695379	1.091809	1.127234	1.000527	0.956575	0.996940	0.931849	0.915062	1.075267	0.955098	1.105895	1.086603	1.224462	0.969793	1.115354	0.956782	1.118636	1.026476	1.138221	1.077493	1.175839	1.080822	1.298372	0.765321	1.077613	1.322147	1.013119	0.682245	0.866979	0.905220	1.159456	1.457905	0.854864	1.210950	0.939059	0.818496	0.942756	1.058624	0.601149	0.997302	0.977797	1.008863	1.001999	0.757991	0.924647	1.366817	0.855511	0.994189	0.935971	0.753465	0.974214	1.222664	0.975908	1.028341	1.012412	0.949886	0.961340	0.566677	0.943626	1.129798	1.203255	1.169123	0.789768	0.946922	0.764413	1.093305	1.242620	0.976742	1.094152	0.916585	0.898403	0.953054	1.273238	1.052871	1.178822	1.185929	0.601576	0.794377	0.838494	1.038107	1.039912	0.819848	1.066783	1.135573	1.103449	1.096302	0.588250	0.975523	0.815368	0.959544	1.252193	0.900984	0.977270	1.129549	0.994052	1.075601	0.971102	1.119466	0.835414	0.988154	1.056447	0.978008	0.895563	1.114022	0.797287	0.905795	0.999907	0.880126	0.605374	0.775924	1.314032	1.038805	1.162376	0.864227	1.120051	0.997164	1.310141	1.181238	1.030492	1.166002	1.344191	1.211169	1.277016	0.977260	1.028838	1.053077	1.418362	1.183410	1.062290	0.936648	1.052764	1.055931	1.135672	1.107690	1.085649	0.901303	1.065913	1.070152	1.014768
chr1	109592620	109603217	1.095979e+08	0.718318	0.983185	0.907472	0.737938	0.880562	1.238954	1.149494	1.530821	1.241423	1.233975	1.159948	NaN	1.212017	1.204740	1.175428	0.750034	0.822070	0.971669	0.788322	1.059202	0.989788	1.177190	1.086691	1.226843	1.017218	0.990355	1.230911	0.926727	1.090721	1.296111	1.158462	1.142395	1.086001	1.189645	0.996361	1.357336	1.031161	1.164137	1.146198	1.197393	1.065563	1.101640	1.233866	1.052482	1.127067	1.058803	1.095692	1.050390	1.087381	0.622075	1.163351	1.380527	1.273554	1.144123	1.057330	1.275434	0.744490	0.922790	1.543244	1.511517	0.808667	0.707928	1.096260	1.136633	0.996634	0.946184	0.994953	0.929774	0.910341	1.079854	0.959856	1.102100	1.089617	1.225280	0.972438	1.115559	0.964351	1.127853	1.035443	1.143347	1.088392	1.181786	1.071536	1.294035	0.770344	1.078451	1.322322	1.020876	0.665610	0.867854	0.893125	1.157815	1.466981	0.848836	1.209688	0.937772	0.808116	0.937554	1.048258	0.596332	0.988150	0.971327	1.000622	0.999938	0.759623	0.920818	1.365729	0.840959	1.013734	0.924310	0.755507	0.965136	1.220607	0.963821	1.031843	1.013844	0.941818	0.947601	0.558808	0.928102	1.129511	1.200816	1.153406	0.782169	0.937386	0.773427	1.090813	1.232119	0.971273	1.085965	0.907741	0.903963	0.955501	1.276937	1.050129	1.184838	1.189316	0.605079	0.788554	0.833714	1.036777	1.035609	0.806593	1.052056	1.131897	1.095152	1.084354	0.585466	0.970972	0.805909	0.945495	1.245693	0.905944	0.965993	1.123249	0.978450	1.067482	0.958614	1.117724	0.818914	0.974973	1.044402	0.974775	0.901852	1.112919	0.788520	0.893233	0.997932	0.876913	0.595753	0.767623	1.308120	1.023456	1.154234	0.859130	1.115728	0.997123	1.336659	1.173311	1.037054	1.153632	1.349883	1.222533	1.274459	0.997285	1.030914	1.052921	1.410113	1.173447	1.061199	0.914160	1.039543	1.057159	1.117066	1.106578	1.081283	0.913997	1.064847	1.070814	1.019900
chr1	109603218	109613327	1.096083e+08	0.716398	0.982357	0.909443	0.744568	0.882746	1.238815	1.153438	1.531168	1.242078	1.236745	1.155915	NaN	1.218935	1.209544	1.173453	0.746151	0.826419	0.975268	0.792363	1.053926	0.990296	1.172446	1.093960	1.226167	1.013478	0.987954	1.237006	0.932015	1.087038	1.302424	1.163646	1.148322	1.083432	1.186331	1.009855	1.356849	1.027573	1.171412	1.143136	1.195896	1.061288	1.096357	1.232150	1.051084	1.129370	1.064529	1.097542	1.048867	1.087077	0.622269	1.166445	1.380662	1.276269	1.137923	1.060667	1.283177	0.750009	0.923223	1.530776	1.516714	0.806348	0.720712	1.100548	1.145253	0.992934	0.935205	0.992287	0.927392	0.905202	1.084191	0.964492	1.097889	1.092500	1.225467	0.974738	1.115098	0.971698	1.136775	1.043968	1.148432	1.099248	1.187432	1.061777	1.289236	0.775297	1.079196	1.322022	1.028188	0.647879	0.868891	0.880087	1.156020	1.476066	0.842634	1.208153	0.936157	0.797601	0.931634	1.037307	0.591633	0.978682	0.964442	0.991501	0.996813	0.761556	0.916575	1.364525	0.825570	1.034593	0.912267	0.757820	0.955809	1.217907	0.951265	1.035433	1.015171	NaN	0.933035	0.551021	0.911240	1.128713	1.198690	1.136837	0.774560	0.926924	0.783151	1.088078	1.220834	0.965372	1.077264	0.898407	0.909724	0.958093	1.280933	1.046848	1.190977	1.192792	0.608912	NaN	0.828967	1.034809	1.030901	NaN	1.036446	1.127821	1.086495	1.071746	0.582746	0.966006	0.795598	0.930547	1.238563	0.911082	0.954038	1.116187	0.961877	1.058936	0.945738	1.115844	0.801475	0.960759	1.031431	0.971286	0.907833	1.111851	0.779674	0.880079	0.995869	0.873513	0.585941	0.759029	1.301834	1.006910	1.145352	0.854002	1.110678	0.997015	1.389460	1.160848	1.053901	1.131832	1.362973	1.244964	1.272267	1.036830	1.036715	1.055745	1.395263	1.156347	1.062155	0.875844	1.018091	1.061842	1.085646	1.107086	1.076752	0.940910	1.066307	1.074661	1.032115
chr1	109613328	109623652	109618490	0.714846	0.981499	0.911359	0.751025	0.884709	1.238120	1.156640	1.530544	1.242346	1.238927	1.151534	NaN	1.225058	1.214033	1.170654	0.742277	0.830355	0.978443	0.796983	1.048157	0.990674	1.166799	1.100452	1.225044	1.009287	0.985622	1.242258	0.936734	1.083098	1.308054	1.168544	1.153369	1.080591	1.182606	1.022936	1.355572	1.023441	1.178443	1.139589	1.193941	1.056976	1.090838	1.230112	1.049485	1.131149	1.069638	1.099100	1.047540	1.086498	0.622341	1.169238	1.380200	1.278011	1.131621	1.063828	1.290470	0.755399	0.923530	1.517507	1.521007	0.804103	0.733465	1.104625	1.152972	0.989511	0.923859	0.989031	0.924738	0.899772	1.088232	0.968940	1.093372	1.095245	1.225056	0.976632	1.113996	0.978673	1.145269	1.051931	1.153383	1.109824	1.192690	1.051739	1.284081	0.780097	1.079852	1.321271	1.034919	0.629927	0.870050	0.866714	1.154158	1.484730	0.836572	1.206430	0.934267	0.787495	0.925311	1.026305	0.587316	0.969350	0.957494	0.981951	0.992790	0.763715	0.912124	1.363288	0.810076	1.055771	0.900455	0.760309	0.946723	1.214705	0.938886	1.038911	1.016322	NaN	0.918336	0.543749	0.893845	1.127439	1.197030	1.120228	0.767317	0.916013	0.793117	1.085240	1.209295	0.959336	1.068454	0.889060	0.915389	0.960722	1.285023	1.043189	1.196937	1.196177	0.612902	NaN	0.824508	1.032290	1.026022	NaN	1.020751	1.123537	1.077938	1.059076	0.580273	0.960874	0.784912	0.915428	1.231159	0.916174	0.942017	1.108702	0.945148	1.050394	0.933103	1.113947	0.783987	0.946196	1.018152	0.967743	0.913233	1.110870	0.771202	0.866986	0.993832	0.870094	0.576421	0.750562	1.295493	0.989987	1.136187	0.849097	1.105149	0.996835	1.407648	1.156251	1.065040	1.122752	1.371177	1.257023	1.273214	1.057526	1.041069	1.059264	1.388885	1.149456	1.064686	0.859724	1.009812	1.065872	1.072727	1.109220	1.076919	0.956163	1.069279	1.078411	1.039931
chr1	109623653	109633760	1.096287e+08	0.713639	0.980573	0.913273	0.757394	0.886463	1.236865	1.159170	1.528978	1.242270	1.240571	1.146808	NaN	1.230470	1.218296	1.167018	0.738328	0.833951	0.981301	0.802215	1.041860	0.990985	1.160208	1.106317	1.223495	1.004593	0.983358	1.246709	0.940952	1.078866	1.313115	1.173191	1.157631	1.077476	1.178432	1.035726	1.353567	1.018745	1.185316	1.135582	1.191571	1.052561	1.085051	1.227749	1.047694	1.132429	1.074203	1.100391	1.046413	1.085679	0.622326	1.171752	1.379165	1.278825	1.125171	1.066881	1.297395	0.760702	0.923750	1.503343	1.524481	0.801923	0.746304	1.108570	1.159938	0.986353	0.912049	0.985180	0.921783	0.894033	1.092072	0.973277	1.088525	1.097927	1.224078	0.978124	1.112262	0.985366	1.153460	1.059468	1.158253	1.120209	1.197638	1.041317	1.278529	0.784815	1.080460	1.320079	1.041158	0.611665	0.871340	0.852928	1.152225	1.493088	0.830614	1.204528	0.932100	0.777724	0.918608	1.015187	0.583343	0.960082	0.950448	0.971940	0.987910	0.766122	0.907439	1.362038	0.794362	1.077396	0.888801	0.762997	0.937837	1.211022	0.926631	1.042290	1.017305	0.919584	0.903420	0.536955	0.875828	1.125734	1.195828	1.103468	0.760365	0.904607	0.803365	1.082281	1.197442	0.953142	1.059461	0.879670	0.920983	0.963428	1.289223	1.039171	1.202779	1.199486	0.617082	0.771678	0.820309	1.029233	NaN	0.765906	1.004918	1.119031	1.069451	1.046251	0.578055	0.955574	0.773799	0.900051	1.223463	0.921275	0.929887	1.100753	0.928167	1.041808	0.920609	1.112043	0.766381	0.931206	1.004496	0.964152	0.918158	1.109948	0.763047	0.853877	0.991813	0.866642	0.567124	0.742147	1.289101	0.972613	1.126724	0.844357	1.099156	0.996579	1.403119	1.156846	1.073327	1.122009	1.376789	1.262897	1.276597	1.066817	1.044891	1.063726	1.387948	1.149265	1.068683	0.858017	1.010279	1.069916	1.071903	1.112818	1.080550	0.964674	1.073717	1.082547	1.045446
chr1	109633761	109643760	1.096388e+08	0.712785	0.979563	0.915188	0.763564	0.887978	1.235082	1.161023	1.526525	1.241884	1.241677	1.141859	NaN	1.235100	1.222298	1.162623	0.734338	0.837183	0.983856	0.807937	1.035174	0.991263	1.152825	1.111516	1.221570	0.999492	0.981216	1.250267	0.944620	1.074419	1.317554	1.177485	1.161061	1.074177	1.173897	1.047984	1.350936	1.013604	1.191900	1.131242	1.188878	1.048108	1.079129	1.225111	1.045764	1.133198	1.078144	1.101402	1.045534	1.084669	0.622245	1.173937	1.377608	1.278736	1.118706	1.069786	1.303827	0.765807	0.923913	1.488599	1.527121	0.799879	0.758975	1.112345	1.166080	0.983533	0.900021	0.980826	0.918587	0.888123	1.095690	0.977447	1.083457	1.100532	1.222579	0.979188	1.109967	0.991683	1.161226	1.066485	1.162930	1.130190	1.202200	1.030706	1.272697	0.789385	1.081046	1.318487	1.046814	0.593039	0.872765	0.838682	1.150229	1.501236	0.824742	1.202448	0.929656	0.768241	0.911563	1.003923	0.579684	0.950850	0.943276	0.961456	0.982213	0.768794	0.902496	1.360788	0.778359	1.099551	0.877257	0.765900	0.929136	1.206891	0.914478	1.045579	1.018118	0.913175	0.888240	0.530616	0.857135	1.123646	1.195076	1.086473	0.753643	0.892694	0.813908	1.079181	1.185244	0.946784	1.050239	0.870233	0.926510	0.966241	1.293537	1.034830	1.208553	1.202713	0.621487	0.766376	0.816357	1.025661	NaN	0.752662	0.988928	1.114307	1.061020	1.033220	0.576104	0.950115	0.762230	0.884377	1.215468	0.926419	0.917644	1.092313	0.910880	1.033155	0.908184	1.110138	0.748625	0.915749	0.990430	0.960520	0.922699	1.109070	0.755174	0.840705	0.989806	0.863150	0.558009	0.733727	1.282682	0.954749	1.116963	0.839733	1.092730	0.996240	1.398306	1.157610	1.082715	1.121596	1.383146	1.269388	1.280571	1.076986	1.049259	1.068877	1.386996	1.149312	1.073302	0.856597	1.011226	1.074561	1.071455	1.116999	1.084786	0.974178	1.078834	1.087303	1.051661
chr1	109643761	109653784	1.096488e+08	0.712268	0.978427	0.917163	0.769601	0.889276	1.232766	1.162250	1.523202	1.241219	1.242290	1.136666	NaN	1.239032	1.226126	1.157448	0.730245	0.840136	0.986194	0.814165	1.028046	0.991543	1.144626	1.116158	1.219262	0.993976	0.979193	1.252957	0.947802	1.069702	1.321449	1.181456	1.163727	1.070705	1.168981	1.059831	1.347712	1.008005	1.198251	1.126588	1.185879	1.043557	1.073049	1.222177	1.043697	1.133464	1.081512	1.102163	1.044931	1.083504	0.622120	1.175819	1.375539	1.277795	1.112178	1.072581	1.309834	0.770747	0.924060	1.473195	1.528998	0.797985	0.771587	1.116011	1.171500	0.981037	0.887694	0.975961	0.915133	0.882024	1.099164	0.981516	1.078152	1.103105	1.220583	0.979844	1.107140	0.997707	1.168673	1.073092	1.167426	1.139835	1.206435	1.019820	1.266548	0.793882	1.081655	1.316504	1.051962	0.573778	0.874355	0.823762	1.148152	1.509342	0.818873	1.200163	0.926908	0.758904	0.904118	0.992373	0.576279	0.941540	0.935871	0.950360	0.975652	0.771784	0.897216	1.359528	0.761826	1.122571	0.865662	0.769069	0.920508	1.202270	0.902275	1.048834	1.018768	0.907171	0.872575	0.524658	0.837472	1.121184	1.194770	1.068962	0.747026	0.880124	0.824890	1.075885	1.172517	0.940186	1.040645	0.860645	0.932029	0.969220	1.298025	1.030143	1.214366	1.205876	0.626212	0.761107	0.812597	1.021549	1.010213	0.739399	0.972573	1.109317	1.052531	1.019798	0.574430	0.944439	0.750055	0.868204	1.207062	0.931692	0.905148	1.083259	0.893024	1.024329	0.895638	1.108219	0.730476	0.899602	0.975754	0.956822	0.926978	1.108217	0.747468	0.827277	0.987781	0.859570	0.548952	0.725177	1.276193	0.936153	1.106782	0.835149	1.085815	0.995807	1.393801	1.158401	1.091974	1.121540	1.389418	1.275652	1.284590	1.086718	1.053591	1.074032	1.386104	1.149555	1.077920	0.855590	1.012515	1.079190	1.071405	1.121200	1.089045	0.983441	1.083944	1.092044	1.057755
chr1	109653785	109663784	1.096588e+08	0.712090	0.977151	0.919247	0.775528	0.890373	1.229914	1.162874	1.519030	1.240304	1.242435	1.131232	NaN	1.242296	1.229837	1.151499	0.726019	0.842870	0.988373	0.820899	1.020461	0.991860	1.135622	1.120295	1.216578	0.988072	0.977318	1.254774	0.950525	1.064692	1.324834	1.185092	1.165663	1.067102	1.163692	1.071296	1.343932	1.001957	1.204387	1.121661	1.182610	1.038893	1.066832	1.218947	1.041513	1.133224	1.084329	1.102689	1.044639	1.082234	0.621963	1.177405	1.372971	1.276038	1.105576	1.075275	1.315422	0.775521	0.924233	1.457137	1.530138	0.796280	0.784158	1.119596	1.176234	0.978885	0.875079	0.970610	0.911425	0.875764	1.102550	0.985523	1.072627	1.105664	1.218128	0.980094	1.103817	1.003459	1.175840	1.079326	1.171727	1.149135	1.210366	1.008659	1.260089	0.798347	1.082322	1.314155	1.056627	0.554148	0.876100	0.808377	1.146033	1.517343	0.813091	1.197706	0.923904	0.749839	0.896428	0.980741	0.573180	0.932312	0.928334	0.938813	0.968367	0.775059	0.891674	1.358297	0.744990	1.146151	0.854203	0.772453	0.912075	1.197237	0.890217	1.052025	1.019244	0.901679	0.856652	0.519187	0.817097	1.118423	1.194925	1.051144	0.740583	0.867103	0.836153	1.072430	1.159437	0.933459	1.030814	0.851078	0.937434	0.972353	1.302632	1.025212	1.220166	1.208889	0.631218	0.755935	0.809085	1.016982	1.004538	0.726337	0.956106	1.104152	1.044114	1.006186	0.573095	0.938642	0.737473	0.851784	1.198366	0.937016	0.892615	1.073732	0.874839	1.015476	0.883140	1.106328	0.712207	0.882996	0.960689	0.953151	0.931000	1.107400	0.740033	0.813790	0.985773	0.855953	0.540090	0.716629	1.269774	0.917116	1.096344	0.830677	1.078550	0.995282	1.388989	1.159288	1.102344	1.121854	1.396449	1.282528	1.289174	1.097308	1.058462	1.079876	1.385106	1.150003	1.083146	0.854848	1.014355	1.084422	1.071741	1.125978	1.093867	0.993708	1.089722	1.097401	1.064530
chr1	109663785	109673790	1.096688e+08	0.712264	0.975726	0.921487	0.781327	0.891286	1.226535	1.162908	1.514039	1.239164	1.242130	1.125570	NaN	1.244907	1.233453	1.144819	0.721654	0.845418	0.990429	0.828102	1.012450	0.992250	1.125873	1.123946	1.213543	0.981827	0.975620	1.255714	0.952795	1.059400	1.327727	1.188355	1.166901	1.063415	1.158060	1.082362	1.339644	0.995484	1.210288	1.116523	1.179113	1.034114	1.060524	1.215435	1.039253	1.132471	1.086602	1.102995	1.044684	1.080908	0.621780	1.178687	1.369925	1.273500	1.098916	1.077865	1.320564	0.780100	0.924471	1.440508	1.530552	0.794802	0.796634	1.123101	1.180287	0.977109	0.862251	0.964831	0.907486	0.869404	1.105871	0.989490	1.066927	1.108214	1.215259	0.979934	1.100042	1.008935	1.182729	1.085177	1.175811	1.158047	1.213997	0.997284	1.253369	0.802798	1.083075	1.311464	1.060808	0.534171	0.878006	0.792546	1.143873	1.525284	0.807394	1.195080	0.920658	0.741033	0.888550	0.969067	0.570396	0.923193	0.920670	0.926836	0.960422	0.778612	0.885872	1.357118	0.727856	1.170269	0.842902	0.776026	0.903829	1.191804	0.878314	1.055163	1.019545	0.896703	0.840484	0.514215	0.796017	1.115417	1.195536	1.033001	0.734298	0.853683	0.847687	1.068795	1.146020	0.926625	1.020769	0.841571	0.942691	0.975655	1.307364	1.020070	1.225982	1.211726	0.636514	0.750844	0.805821	1.012005	0.998701	0.713504	0.939552	1.098824	1.035774	0.992405	0.572130	0.932741	0.724532	0.835157	1.189392	0.942377	0.880082	1.063762	0.856330	1.006619	0.870678	1.104480	0.693847	0.865950	0.945278	0.949551	0.934841	1.106613	0.732866	0.800252	0.983780	0.852302	0.531435	0.708103	1.263462	0.897691	1.085696	0.826330	1.070990	0.994663	1.383764	1.160245	1.114045	1.122590	1.404387	1.290150	1.294395	1.108955	1.063963	1.086533	1.383925	1.150636	1.089076	0.854368	1.016861	1.090367	1.072470	1.131429	1.099322	1.005195	1.096280	1.103483	1.072105
chr1	109673791	109683790	1.096788e+08	0.712798	0.974149	0.923936	0.786987	0.892041	1.222638	1.162355	1.508249	1.237818	1.241389	1.119684	NaN	1.246890	1.236985	1.137440	0.717139	0.847809	0.992399	0.835751	1.004050	0.992740	1.115429	1.127135	1.210185	0.975282	0.974128	1.255785	0.954621	1.053829	1.330146	1.191215	1.167486	1.059671	1.152101	1.093033	1.334900	0.988597	1.215951	1.111223	1.175418	1.029205	1.054161	1.211660	1.036944	1.131211	1.088347	1.103107	1.045086	1.079563	0.621576	1.179653	1.366411	1.270215	1.092197	1.080360	1.325251	0.784478	0.924811	1.423369	1.530243	0.793576	0.808995	1.126519	1.183670	0.975732	0.849260	0.958678	0.903336	0.862995	1.109144	0.993443	1.061087	1.110769	1.212019	0.979349	1.095846	1.014137	1.189354	1.090641	1.179674	1.166560	1.217340	0.985740	1.246431	0.807261	1.083933	1.308445	1.064506	0.513833	0.880076	0.776260	1.141664	1.533217	0.801773	1.192280	0.917171	0.732452	0.880529	0.957353	0.567939	0.914194	0.912865	0.914425	0.951863	0.782442	0.879792	1.356015	0.710402	1.194951	0.831735	0.779764	0.895743	1.185984	0.866528	1.058274	1.019670	0.892219	0.824054	0.509737	0.774191	1.112206	1.196589	1.014480	0.728143	0.839887	0.859507	1.064949	1.132259	0.919688	1.010508	0.832137	0.947777	0.979146	1.312242	1.014729	1.231854	1.214381	0.642119	0.745806	0.802797	1.006652	0.992702	0.700906	0.922899	1.093326	1.027477	0.978444	0.571561	0.926742	0.711248	0.818318	1.180133	0.947766	0.867556	1.053359	0.837465	0.997757	0.858204	1.102682	0.675380	0.848452	0.929540	0.946051	0.938583	1.105840	0.725957	0.786633	0.981790	0.848612	0.522976	0.699589	1.257265	0.877883	1.074867	0.822117	1.063180	0.993950	1.378540	1.161143	1.126071	1.123692	1.412540	1.297860	1.299780	1.120658	1.069602	1.093415	1.382615	1.151345	1.095177	0.854155	1.019850	1.096500	1.073477	1.137064	1.104892	1.016926	1.103020	1.109753	1.079800
chr1	109683791	109693893	109688842	0.713703	0.972412	0.926665	0.792521	0.892674	1.218226	1.161219	1.501660	1.236276	1.240220	1.113565	NaN	1.248269	1.240443	1.129368	0.712450	0.850086	0.994312	0.843857	0.995263	0.993354	1.104295	1.129891	1.206525	0.968452	0.972872	1.254992	0.956027	1.047951	1.332115	1.193662	1.167459	1.055875	1.145807	1.103343	1.329723	0.981284	1.221395	1.105790	1.171535	1.024140	1.047764	1.207637	1.034611	1.129453	1.089595	1.103040	1.045861	1.078221	0.621357	1.180295	1.362424	1.266206	1.085396	1.082781	1.329498	0.788662	0.925280	1.405712	1.529198	0.792623	0.821283	1.129851	1.186388	0.974777	0.836100	0.952171	0.898983	0.856559	1.112384	0.997420	1.055114	1.113351	1.208435	0.978318	1.091252	1.019098	1.195758	1.095729	1.183331	1.174684	1.220417	0.974031	1.239294	0.811783	1.084903	1.305096	1.067744	0.493110	0.882322	0.759496	1.139395	1.541200	0.796217	1.189295	0.913440	0.724051	0.872397	0.945586	0.565827	0.905316	0.904903	0.901560	0.942723	0.786553	0.873399	1.355011	0.692590	1.220257	0.820662	0.783653	0.887788	1.179791	0.854799	1.061389	1.019628	0.888199	0.807331	0.505751	0.751545	1.108809	1.198075	0.995508	0.722083	0.825722	0.871654	1.060853	1.118129	0.912644	1.000013	0.822770	0.952697	0.982846	1.317291	1.009189	1.237840	1.216874	0.648069	0.740801	0.800011	1.000948	0.986537	0.688534	0.906112	1.087655	1.019174	0.964282	0.571411	0.920636	0.697619	0.801236	1.170567	0.953184	0.855020	1.042510	0.818188	0.988881	0.845664	1.100938	0.656758	0.830467	0.913467	0.942684	0.942325	1.105064	0.719300	0.772892	0.979796	0.844870	0.514695	0.691062	1.251181	0.857675	1.063871	0.818048	1.055144	0.993151	1.373309	1.161941	1.138330	1.125133	1.420827	1.305595	1.305262	1.132342	1.075318	1.100450	1.381147	1.152069	1.101375	0.854150	1.023302	1.102758	1.074688	1.142816	1.110491	1.028818	1.109847	1.116147	1.087527
chr1	109693894	109703902	109698898	0.714974	0.970512	0.929728	0.797898	0.893223	1.213338	1.159512	1.494335	1.234560	1.238637	1.107260	NaN	1.249044	1.243801	1.120683	0.707601	0.852261	0.996167	0.852359	0.986178	0.994110	1.092573	1.132203	1.202624	0.961409	0.971881	1.253336	0.957023	1.041793	1.333636	1.195671	1.166857	1.052075	1.139218	1.113232	1.324188	0.973604	1.226587	1.100303	1.167509	1.018938	1.041413	1.203422	1.032293	1.127233	1.090359	1.102805	1.047005	1.076909	0.621124	1.180618	1.357999	1.261533	1.078562	1.085117	1.333283	0.792610	0.925886	1.387679	1.527402	0.791966	0.833428	1.133065	1.188415	0.974272	0.822872	0.945383	0.894482	0.850178	1.115562	1.001418	1.049061	1.115968	1.204574	0.976849	1.086336	1.023805	1.201934	1.100404	1.186768	1.182358	1.223223	0.962260	1.232034	0.816364	1.085963	1.301444	1.070510	0.472172	0.884737	0.742385	1.137058	1.549220	0.790766	1.186150	0.909497	0.715868	0.864253	0.933869	0.564088	0.896642	0.896851	0.888325	0.933122	0.790907	0.866719	1.354142	0.674552	1.245997	0.809751	0.787655	0.880022	1.173307	0.843171	1.064512	1.019430	0.884653	0.790445	0.502296	0.728220	1.105262	1.199978	0.976182	0.716140	0.811317	0.884071	1.056508	1.103721	0.905554	0.989362	0.813544	0.957436	0.986743	1.322494	1.003493	1.243946	1.219203	0.654341	0.735863	0.797483	0.994967	0.980262	0.676495	0.889301	1.081871	1.010896	0.950031	0.571711	0.914463	0.683770	0.784025	1.160765	0.958587	0.842573	1.031299	0.798621	0.980059	0.833141	1.099271	0.638101	0.812143	0.897198	0.939503	0.946129	1.104286	0.712944	0.759129	0.977818	0.841099	0.506646	0.682568	1.245260	0.837230	1.052817	0.814171	1.046970	0.992282	1.368196	1.162594	1.150420	1.126844	1.428960	1.313105	1.310639	1.143647	1.080910	1.107387	1.379536	1.152736	1.107440	0.854302	1.027086	1.108920	1.076011	1.148477	1.115909	1.040471	1.116497	1.122441	1.095009
chr1	109703903	109713962	1.097089e+08	0.716595	0.968443	0.933162	0.803099	0.893726	1.208009	1.157254	1.486334	1.232686	1.236658	1.100797	NaN	1.249224	1.247027	1.111455	0.702608	0.854350	0.997956	0.861201	0.976874	0.995017	1.080355	1.134078	1.198534	0.954199	NaN	1.250838	0.957627	1.035372	1.334710	1.197235	1.165721	1.048310	1.132374	1.122660	1.318368	0.965621	1.231500	1.094830	1.163383	1.013621	1.035175	1.199063	1.030024	1.124589	1.090649	1.102421	1.048515	1.075660	0.620863	1.180638	1.353158	1.256255	1.071741	1.087366	1.336598	0.796299	0.926633	1.369372	1.524850	0.791619	0.845387	1.136120	1.189749	0.974230	0.809646	0.938364	0.889886	0.843914	1.118641	1.005442	1.042964	1.118626	1.200505	0.974969	1.081180	1.028256	1.207891	1.104643	1.189992	1.189546	1.225759	0.950507	1.224710	0.821006	1.087083	1.297522	1.072812	0.451210	0.887317	0.725083	1.134644	1.557252	0.785461	1.182887	0.905376	0.707942	0.856196	0.922306	0.562734	0.888258	0.888783	0.874811	0.923198	0.795451	0.859787	1.353450	0.656437	1.271935	0.799074	0.791740	0.872508	1.166611	0.831689	1.067646	1.019087	0.881576	0.773539	0.499400	0.704401	1.101592	1.202277	0.956620	0.710346	0.796807	0.896674	1.051916	1.089142	0.898484	0.978654	0.804532	0.961995	0.990811	1.327837	0.997699	1.250172	1.221376	0.660887	0.731016	0.795214	0.988783	0.973933	0.664899	0.872592	1.076055	1.002680	0.935815	0.572492	0.908256	0.669840	0.766811	1.150810	0.963925	0.830320	1.019831	0.778908	0.971366	0.820720	1.097694	0.619549	0.793656	0.880888	0.936544	0.950047	1.103523	0.706928	0.745464	0.975879	0.837326	0.498891	0.674161	1.239540	0.816726	1.041812	0.810524	1.038743	0.991363	1.363331	1.163083	1.161935	1.128722	1.436657	1.320154	1.315709	1.154232	1.086181	1.113978	1.377819	1.153297	1.113152	0.854551	1.031018	1.114767	1.077344	1.153840	1.120961	1.051487	1.122730	1.128410	1.101991
chr1	109713963	109724566	1.097193e+08	0.718627	0.966118	0.937120	0.808273	0.894227	1.202072	1.154377	1.477421	1.230594	1.234213	1.093983	NaN	1.248809	1.250195	1.101409	0.697312	0.856429	0.999727	0.870638	0.967101	0.996114	1.067279	1.135563	1.194157	0.946615	0.970770	1.247401	0.957874	1.028490	1.335349	1.198388	1.164033	1.044488	1.125069	1.131891	1.312117	0.957112	1.236259	1.089250	1.159060	1.008023	1.028897	1.194441	1.027758	1.121451	1.090462	1.101891	1.050445	1.074464	0.620541	1.180359	1.347741	1.250227	1.064758	1.089600	1.339535	0.799823	0.927550	1.350257	1.521438	0.791582	0.857528	1.139080	1.190407	0.974673	0.796043	0.930919	0.885087	0.837613	1.121674	1.009629	1.036644	1.121422	1.196148	0.972632	1.075672	1.032581	1.213825	1.108536	1.193118	1.196431	1.228106	0.938452	1.217123	0.825874	1.088280	1.293204	1.074716	0.429483	0.890182	0.706972	1.132035	1.565630	0.780111	1.179408	0.900944	0.699961	0.847964	0.910481	0.561729	0.879879	0.880421	0.860512	0.912626	0.800334	0.852328	1.352964	0.637580	1.298996	0.788237	0.796073	0.864996	1.159462	0.819896	1.070935	1.018594	0.878835	0.756002	0.496981	0.679205	1.097662	1.205063	0.936061	0.704482	0.781684	0.909946	1.046866	1.073846	0.891183	0.967524	0.795419	0.966576	0.995216	1.333548	0.991616	1.256796	1.223499	0.667950	0.726083	0.793110	0.982184	0.967326	0.653358	0.855369	1.070032	0.994208	0.921123	0.573841	0.901772	0.655340	0.748959	1.140338	0.969394	0.817834	1.007705	0.758321	0.962483	0.807938	1.096152	0.600433	0.774367	0.863961	0.933723	0.954310	1.102772	0.701030	0.731417	0.973919	0.833409	0.491153	0.665534	1.233814	0.795418	1.030468	0.807001	1.030180	0.990365	1.358402	1.163408	1.173492	1.130875	1.444302	1.327107	1.320706	1.164656	1.091388	1.120547	1.375842	1.153734	1.118780	0.854872	1.035331	1.120588	1.078707	1.159164	1.125883	1.062417	1.128830	1.134352	1.108801
chr1	109724567	109734596	1.097296e+08	0.721015	0.963599	0.941513	0.813249	0.894735	1.195704	1.150980	1.467891	1.228344	1.231368	1.087029	NaN	1.247814	1.253183	1.090853	0.691855	0.858439	1.001413	0.880351	0.957194	0.997381	1.053770	1.136595	1.189662	0.938925	0.970708	1.243114	0.957765	1.021357	1.335504	1.199064	1.161860	1.040752	1.117529	1.140607	1.305654	0.948370	1.240693	1.083781	1.154689	1.002320	1.022788	1.189702	1.025572	1.117918	1.089790	1.101238	1.052736	1.073395	0.620128	1.179788	1.341904	1.243645	1.057865	1.091735	1.341995	0.803056	0.928612	1.330970	1.517251	0.791868	0.869470	1.141825	1.190342	0.975618	0.782530	0.923299	0.880273	0.831509	1.124527	1.013867	1.030312	1.124270	1.191679	0.969918	1.070017	1.036641	1.219563	1.111911	1.196049	1.202751	1.230185	0.926517	1.209534	0.830841	1.089506	1.288606	1.076155	0.407699	0.893267	0.688616	1.129291	1.574121	0.774879	1.175835	0.896370	0.692137	0.839830	0.898752	0.561118	0.871776	0.872042	0.845875	0.901761	0.805386	0.844547	1.352749	0.618548	1.326321	0.777559	0.800536	0.857744	1.152060	0.808114	1.074302	1.017976	0.876481	0.738384	0.495127	0.653401	1.093595	1.208237	0.915098	0.698705	0.766436	0.923497	1.041471	1.058296	0.883883	0.956337	0.786495	0.971073	0.999823	1.339488	0.985447	1.263660	1.225527	0.675326	0.721227	0.791217	0.975381	0.960650	0.642242	0.838150	1.064020	0.985720	0.906418	0.575766	0.895194	0.640725	0.731019	1.129680	0.974825	0.805515	0.995309	0.737505	0.953683	0.795171	1.094694	0.581356	0.754909	0.846947	0.931148	0.958867	1.102081	0.695414	0.717439	0.972005	0.829458	0.483665	0.656965	1.228258	0.773968	1.019145	0.803735	1.021560	0.989330	1.354108	1.163485	1.183330	1.132987	1.450697	1.332894	1.324827	1.173314	1.095709	1.126068	1.373837	1.153927	1.123425	0.855174	1.039392	1.125473	1.079844	1.163609	1.129887	1.071558	1.133814	1.139336	1.114351
chr1	109734597	109744596	1.097396e+08	0.723657	0.960961	0.946196	0.817885	0.895246	1.189109	1.147207	1.458068	1.225990	1.228228	1.080142	NaN	1.246316	1.255903	1.080114	0.686372	0.860331	1.002942	0.889993	0.947479	0.998770	1.040282	1.137164	1.185214	0.931397	0.970971	1.238146	0.957342	1.014198	1.335179	1.199243	1.159308	1.037222	1.109991	1.148564	1.299199	0.939698	1.244685	1.078600	1.150394	0.996669	1.017006	1.184992	1.023508	1.114119	1.088685	1.100483	1.055273	1.072502	0.619601	1.178952	1.335830	1.236742	1.051278	1.093687	1.343930	0.805914	0.929762	1.312114	1.512453	0.792446	0.880863	1.144277	1.189573	0.977019	0.769531	0.915751	0.875615	0.825792	1.127088	1.018029	1.024158	1.127073	1.187254	0.966939	1.064413	1.040321	1.224958	1.114658	1.198703	1.208332	1.231938	0.915076	1.202166	0.835770	1.090724	1.283848	1.077112	0.386645	0.896461	0.670671	1.126499	1.582433	0.769927	1.172299	0.891856	0.684686	0.832076	0.887506	0.560884	0.864214	0.863953	0.831444	0.891018	0.810390	0.836709	1.352807	0.599981	1.352921	0.767374	0.804971	0.850996	1.144658	0.796707	1.077628	1.017267	0.874530	0.721312	0.493855	0.627924	1.089542	1.211636	0.894449	0.693167	0.751618	0.936840	1.035914	1.043042	0.876829	0.945498	0.778050	0.975355	1.004442	1.345457	0.979416	1.270557	1.227403	0.682735	0.716619	0.789564	0.968616	0.954137	0.631902	0.821514	1.058235	0.977489	0.892215	0.578180	0.888744	0.626507	0.713617	1.119223	0.980032	0.793773	0.983103	0.717212	0.945263	0.782839	1.093364	0.562978	0.736003	0.830440	0.928905	0.963597	1.101479	0.690226	0.704013	0.970205	0.825591	0.476643	0.648752	1.223036	0.753128	1.008237	0.800824	1.013185	0.988300	1.349939	1.163560	1.192880	1.135037	1.456905	1.338512	1.328827	1.181717	1.099904	1.131426	1.371890	1.154114	1.127934	0.855468	1.043334	1.130214	1.080947	1.167923	1.133774	1.080432	1.138651	1.144175	1.119738
chr1	109744597	109754624	1.097496e+08	0.726581	0.958131	0.951280	0.822322	0.895776	1.182116	1.142984	1.447713	1.223452	1.224724	1.073148	NaN	1.244313	1.258419	1.068897	0.680677	0.862171	1.004337	0.899785	0.937702	1.000313	1.026487	1.137296	1.180710	0.923860	0.971531	1.232397	0.956625	1.006813	1.334348	1.198927	1.156331	1.033809	1.102250	1.156007	1.292586	0.930884	1.248353	1.073563	1.146036	0.990899	1.011355	1.180196	1.021482	1.109960	1.087148	1.099616	1.058081	1.071770	0.618914	1.177826	1.329353	1.229358	1.044816	1.095496	1.345415	0.808492	0.931000	1.293194	1.506944	0.793312	0.892038	1.146505	1.188082	0.978882	0.756712	0.908080	0.870993	0.820306	1.129401	1.022233	1.018005	1.129896	1.182764	0.963641	1.058725	1.043736	1.230179	1.116832	1.201160	1.213343	1.233422	0.903820	1.194791	0.840801	1.091976	1.278783	1.077638	0.365646	0.899853	0.652564	1.123557	1.590839	0.765066	1.168684	0.887291	0.677312	0.824442	0.876349	0.560960	0.856922	0.855891	0.816783	0.880069	0.815483	0.828551	1.353117	0.581246	1.379635	0.757311	0.809525	0.844505	1.137009	0.785257	1.081018	1.016449	0.872860	0.704229	0.493072	0.601973	1.085380	1.215335	0.873425	0.687632	0.736765	0.950402	1.030019	1.027599	0.869777	0.934662	0.769773	0.979589	1.009196	1.351654	0.973338	1.277745	1.229190	0.690397	0.712108	0.788068	0.961671	0.947569	0.621948	0.804885	1.052479	0.969225	0.878033	0.581123	0.882210	0.612216	0.696166	1.108641	0.985177	0.782193	0.970699	0.696796	0.936930	0.770513	1.092118	0.544682	0.717056	0.813885	0.926911	0.968667	1.100936	0.685251	0.690685	0.968465	0.821659	0.469803	0.640614	1.217944	0.732215	0.997394	0.798146	1.004776	0.987254	1.344662	1.163346	1.204351	1.137795	1.464162	1.345094	1.333382	1.191550	1.104754	1.137716	1.369040	1.153995	1.133098	0.855720	1.048529	1.135773	1.082093	1.172935	1.138160	1.090836	1.144122	1.149845	1.125833
chr1	109754625	109764666	1.097596e+08	0.729763	0.955108	0.956772	0.826567	0.896334	1.174728	1.138316	1.436844	1.220713	1.220860	1.066071	NaN	1.241811	1.260703	1.057184	0.674740	0.863975	1.005585	0.909715	0.927881	1.002009	1.012417	1.136983	1.176161	0.916363	0.972355	1.225865	0.955644	0.999191	1.332977	1.198109	1.152934	1.030531	1.094307	1.162928	1.285819	0.921951	1.251690	1.068683	1.141593	0.985000	1.005818	1.175324	1.019477	1.105445	1.085193	1.098638	1.061135	1.071205	0.618040	1.176389	1.322460	1.221515	1.038488	1.097146	1.346453	0.810786	0.932294	1.274231	1.500709	0.794467	0.903002	1.148505	1.185836	0.981203	0.744104	0.900290	0.866406	0.815058	1.131436	1.026479	1.011846	1.132722	1.178210	0.960048	1.052952	1.046901	1.235229	1.118390	1.203414	1.217785	1.234644	0.892778	1.187381	0.845936	1.093262	1.273391	1.077744	0.344697	0.903434	0.634295	1.120456	1.599352	0.760277	1.164983	0.882709	0.669966	0.816914	0.865251	0.561296	0.849874	0.847856	0.801909	0.868919	0.820655	0.820062	1.353663	0.562316	1.406460	0.747344	0.814218	0.838240	1.129097	0.773717	1.084468	1.015527	0.871430	0.687129	0.492743	0.575560	1.081123	1.219329	0.851993	0.682053	0.721884	0.964185	1.023791	1.011967	0.862710	0.923841	0.761628	0.983796	1.014084	1.358088	0.967232	1.285260	1.230900	0.698298	0.707687	0.786714	0.954538	0.940933	0.612333	0.788234	1.046740	0.960906	0.863837	0.584566	0.875590	0.597839	0.678636	1.097946	0.990253	0.770736	0.958095	0.676250	0.928665	0.758175	1.090963	0.526445	0.698066	0.797256	0.925161	0.974089	1.100442	0.680452	0.677440	0.966790	0.817646	0.463095	0.632540	1.212958	0.711216	0.986626	0.795677	0.996310	0.986202	1.337666	1.162687	1.218813	1.141651	1.473052	1.353180	1.338804	1.203607	1.110625	1.145456	1.364790	1.153404	1.139287	0.855910	1.055667	1.142603	1.083310	1.179032	1.143325	1.103625	1.150583	1.156809	1.133031
chr1	109764667	109774666	1.097697e+08	0.733164	0.951923	0.962654	0.830609	0.896921	1.167000	1.133232	1.425545	1.217780	1.216663	1.058980	NaN	1.238843	1.262727	1.045040	0.668562	0.865748	1.006668	0.919721	0.918095	1.003854	0.998197	1.136242	1.171595	0.909001	0.973399	1.218588	0.954436	0.991374	1.331044	1.196798	1.149154	1.027432	1.086217	1.169284	1.278943	0.912985	1.254672	1.064007	1.137085	0.979009	1.000417	1.170411	1.017491	1.100611	1.082853	1.097560	1.064393	1.070812	0.616974	1.174631	1.315175	1.213278	1.032346	1.098610	1.347039	0.812786	0.933603	1.255341	1.493764	0.795898	0.913703	1.150274	1.182817	0.983961	0.731798	0.892433	0.861873	0.810082	1.133162	1.030744	1.005711	1.135520	1.173614	0.956201	1.047130	1.049823	1.240083	1.119287	1.205450	1.221643	1.235624	0.882037	1.179944	0.851144	1.094577	1.267693	1.077445	0.323937	0.907170	0.615987	1.117206	1.607927	0.755565	1.161215	0.878170	0.662655	0.809528	0.854263	0.561840	0.843086	0.839898	0.786930	0.857650	0.825861	0.811308	1.354425	0.543302	1.433210	0.737509	0.819031	0.832209	1.120977	0.762123	1.087956	1.014511	0.870212	0.670133	0.492843	0.548883	1.076815	1.223586	0.830273	0.676435	0.707065	0.978090	1.017276	0.996254	0.855664	0.913120	0.753629	0.987971	1.019072	1.364727	0.961150	1.293063	1.232541	0.706369	0.703374	0.785489	0.947257	0.934263	0.603068	0.771644	1.041051	0.952565	0.849683	0.588452	0.868926	0.583455	0.661107	1.087223	0.995224	0.759435	0.945378	0.655711	0.920501	0.745890	1.089907	0.508376	0.679153	0.780639	0.923657	0.979831	1.099984	0.675815	0.664359	0.965180	0.813569	0.456516	0.624568	1.208083	0.690253	0.976011	0.793404	0.987816	0.985164	1.330679	1.162028	1.233255	1.145503	1.481929	1.361255	1.344218	1.215647	1.116487	1.153186	1.360546	1.152814	1.145467	0.856099	1.062796	1.149424	1.084525	1.185121	1.148483	1.116395	1.157035	1.163764	1.140219
chr1	109774667	109784666	1.097797e+08	0.736733	0.948600	0.968920	0.834438	0.897532	1.158976	1.127741	1.413858	1.214657	1.212155	1.051923	NaN	1.235432	1.264479	1.032504	0.662134	0.867497	1.007571	0.929762	0.908400	1.005840	0.983916	1.135100	1.167017	0.901834	0.974620	1.210589	0.953045	0.983388	1.328524	1.195002	1.145021	1.024548	1.078011	1.175066	1.271982	0.904036	1.257272	1.059569	1.132521	0.972940	0.995155	1.165473	1.015525	1.095481	1.080169	1.096387	1.067820	1.070592	0.615711	1.172533	1.307498	1.204680	1.026415	1.099861	1.347163	0.814490	0.934885	1.236578	1.486105	0.797592	0.924114	1.151819	1.179011	0.987125	0.719831	0.884537	0.857389	0.805399	1.134564	1.035010	0.999604	1.138279	1.168973	0.952127	1.041275	1.052522	1.244715	1.119486	1.207253	1.224917	1.236397	0.871660	1.172466	0.856403	1.095915	1.261697	1.076762	0.303358	0.911037	0.597635	1.113792	1.616568	0.750904	1.157377	0.873698	0.655346	0.802265	0.843369	0.562540	0.836521	0.832004	0.771857	0.846274	0.831092	0.802313	1.355373	0.524202	1.459868	0.727780	0.823960	0.826379	1.112658	0.750448	1.091480	1.013395	0.869169	0.653254	0.493337	0.521966	1.072468	1.228088	0.808256	0.670759	0.692295	0.992092	1.010470	0.980463	0.848622	0.902505	0.745740	0.992130	1.024151	1.371559	0.955094	1.301141	1.234127	0.714585	0.699163	0.784365	0.939828	0.927546	0.594096	0.755103	1.035401	0.944180	0.835545	0.592730	0.862207	0.569048	0.643541	1.076485	1.000090	0.748245	0.932569	0.635188	0.912415	0.733641	1.088938	0.490462	0.660303	0.764018	0.922376	0.985869	1.099537	0.671293	0.651428	0.963613	0.809428	0.450029	0.616668	1.203279	0.669312	0.965553	0.791296	0.979271	0.984140	1.325135	1.160946	1.243301	NaN	1.487685	1.366617	1.347472	1.223618	1.120202	1.158259	1.356552	1.151633	1.149274	0.855887	1.068456	1.153890	1.084896	1.188999	1.151569	1.124829	1.160897	1.168305	1.144540
chr1	109784667	109794666	1.097897e+08	0.740426	0.945144	0.975576	0.838047	0.898169	1.150681	1.121843	1.401782	1.211343	1.207340	1.044921	NaN	1.231596	1.265953	1.019583	0.655438	0.869231	1.008280	0.939820	0.898823	1.007955	0.969620	1.133570	1.162415	0.894892	0.975983	1.201868	0.951502	0.975240	1.325389	1.192716	1.140541	1.021896	1.069700	1.180279	1.264938	0.895123	1.259463	1.055382	1.127897	0.966776	0.990019	1.160501	1.013561	1.090072	1.077179	1.095128	1.071395	1.070543	0.614242	1.170088	1.299405	1.195722	1.020699	1.100887	1.346818	0.815894	0.936113	1.217938	1.477709	0.799541	0.934242	1.153146	1.174393	0.990660	0.708185	0.876593	0.852933	0.801020	1.135635	1.039272	0.993505	1.140995	1.164279	0.947844	1.035386	1.055029	1.249105	1.118959	1.208809	1.227613	1.237000	0.861672	1.164913	0.861704	1.097265	1.255401	1.075712	0.282951	0.915000	0.579247	1.110201	1.625267	0.746273	1.153466	0.869302	0.648026	0.795109	0.832567	0.563358	0.830145	0.824157	0.756707	0.834799	0.836329	0.793103	1.356472	0.505039	1.486380	0.718134	0.828982	0.820727	1.104159	0.738688	1.095037	1.012164	0.868266	0.636517	0.494185	0.494855	1.068090	1.232798	0.785961	0.665019	0.677563	1.006143	1.003371	0.964606	0.841577	0.891996	0.737939	0.996269	1.029292	1.378540	0.949063	1.309457	1.235672	0.722918	0.695051	0.783321	0.932267	0.920775	0.585375	0.738611	1.029776	0.935743	0.821413	0.597344	0.855435	0.554610	0.625923	1.065751	1.004848	0.737136	0.919699	0.614707	0.904396	0.721418	1.088031	0.472695	0.641516	0.747386	0.921293	0.992160	1.099069	0.666849	0.638649	0.962072	0.805228	0.443609	0.608814	1.198516	0.648397	0.955251	0.789312	0.970655	0.983125	NaN	1.159557	1.252817	NaN	1.492889	1.371582	1.350269	1.230983	1.123535	1.162900	1.352156	1.150034	1.152612	0.855457	1.074167	1.157974	1.084973	1.192475	1.154244	1.132587	1.164221	1.172444	1.148284
