## Supplementary material for "The evolution of the human DNA replication timing program": File S1: File_S1_Human_Chimpanzee_Macaque_LCL_RT_hg19.txt (part 21 of 521)

#Chr	Start	End	Center	NA18486	NA18498	NA18517	NA18917	NA18923	NA19116	NA19131	NA19144	NA19152	NA19175	NA19256	BD10	BD8	BD9	GM23356	GM23425	GM23832	GM23862	GM24352	NA03187	NA03188	NA03189	NA03332	NA03334	NA03382	NA04408	NA06804	NA07028	NA07046	NA07060	NA07061	NA07092	NA07432	NA07939	NA09960	NA10005	NA10006	NA10074	NA10266	NA11166	NA11304	NA11516	NA13042	NA13415	NA13419	NA13705	NA13715	NA14043	NA14090	NA14171	NA14297	NA16271	NA16808	NA16809	NA16810	NA17729	NA17879	NA17938	NA17942	NA20027	NA20408	NA20409	NA22601	NA23503	NA23599	NG03259	NG03344	NG03506	NG04103	NG05140	NG07091	NG07896	NG08006	NG17485	NG17487	NG20427	NG20429	NG20606	NG20607	NG20623	NG20625	NG20626	NG20627	NA07025	NA07437	NA13044	NA13048	NA13051	NS03610	NS03621	NS03622	NS03623	NS03629	NS03639	NS03641	NS03646	NS03648	NS03650	NS03654	NS03656	NS03657	NS03659	NS03660	NS04925	NS04934	NS04954	NS04960	NS04971	NS04973	NS04978	NS04988	NS04990	NS05028	NS05032	NS05034	NS06006	NS05041	NS05043	NS05045	NS05051	NS05052	NS05058	NS05060	NS05062	NS05082	NS05083	NS05192	NS05200	NS05201	NS05202	NS05203	NS05214	NS05216	NS05224	NS05228	NS05231	NS05233	NS05235	NS05239	NS05241	NS05293	NS05295	NS05297	NS05301	NS05416	NS05417	NS05424	NS05435	NS05436	NS05440	NS05549	NS05551	NS05579	NS05581	NS05583	NS05794	NS05796	NS05801	NS05802	NS05807	NS05823	NS05824	NS05825	NS05837	NS06003	NS06008	NS07602	NS08860	NS08868	NS08882	NS08889	NS08891	NS08893	NS08895	NS08974	NS08976	S004923	106-05	125-02	143-99	150-97	151-99	153-99	181-96	239-95	241-97	243-03	249-97	256-95	265-95	266-03	271-02	290-96	303-97	330-98	380-05-1	380-05-2	493-98	512-98	71-06
chr1	109794667	109804666	1.097997e+08	0.744185	0.941561	0.982614	0.841429	0.898845	1.142156	1.115551	1.389336	1.207842	1.202236	1.038011	NaN	1.227363	1.267143	1.006322	0.648471	0.870961	1.008767	0.949871	0.889393	1.010188	0.955391	1.131668	1.157782	0.888208	0.977445	1.192454	0.949847	0.966960	1.321610	1.189949	1.135711	1.019496	1.061312	1.184921	1.257821	0.886280	1.261221	1.051473	1.123223	0.960503	0.985001	1.155498	1.011589	1.084397	1.073914	1.093799	1.075093	1.070656	0.612562	1.167301	1.290889	1.186418	1.015213	1.101681	1.346005	0.816992	0.937267	1.199462	1.468579	0.801728	0.944074	1.154254	1.168954	0.994525	0.696860	0.868608	0.848497	0.796970	1.136363	1.043525	0.987413	1.143661	1.159538	0.943379	1.029474	1.057373	1.253232	1.117683	1.210095	1.229724	1.237460	0.852111	1.157274	0.867022	1.098611	1.248835	1.074316	0.262612	0.919041	0.560745	1.106409	1.634055	0.741633	1.149466	0.864971	0.640660	0.788010	0.821820	0.564269	0.823881	0.816303	0.741431	0.823175	0.841577	0.783662	1.357694	0.485749	1.512815	0.708503	0.834105	0.815201	1.095469	0.726790	1.098638	1.010801	0.867460	0.619868	0.495356	0.467469	1.063670	1.237709	0.763318	0.659191	0.662799	1.020262	0.995949	0.948631	0.834490	0.881542	0.730175	1.000391	1.034492	1.385661	0.943027	1.318011	1.237187	0.731377	0.691010	0.782329	0.924572	0.913916	0.576826	0.722091	1.024148	0.927223	0.807215	0.602252	0.848586	0.540071	0.608156	1.054990	1.009514	0.726033	0.906744	0.594197	0.896397	0.709166	1.087155	0.454979	0.622712	0.730663	0.920372	0.998683	1.098544	0.662448	0.625964	0.960536	0.800954	0.437199	0.600950	1.193744	0.627401	0.945055	0.787396	0.961921	0.982109	NaN	1.157893	1.261866	1.154852	1.497588	1.376202	1.352662	1.237818	1.126538	1.167158	1.347387	1.148045	1.155533	0.854821	1.079917	1.161722	1.084797	1.195594	1.156568	1.139743	1.167063	1.176227	1.151515
chr1	109804667	109814666	1.098097e+08	0.747962	0.937867	0.990033	0.844583	0.899589	1.133436	1.108886	1.376541	1.204163	1.196864	1.031234	NaN	1.222762	1.268052	0.992782	0.641247	0.872699	1.009016	0.959897	0.880135	1.012539	0.941306	1.129418	1.153107	0.881812	0.978969	1.182383	0.948124	0.958578	1.317168	1.186729	1.130532	1.017384	1.052884	1.189010	1.250642	0.877542	1.262543	1.047870	1.118514	0.954118	0.980097	1.150471	1.009610	1.078480	1.070407	1.092417	1.078895	1.070925	0.610679	1.164177	1.281953	1.176788	1.009971	1.102251	1.344731	0.817793	0.938330	1.181183	1.458743	0.804142	0.953607	1.155143	1.162702	0.998694	0.685856	0.860616	0.844082	0.793277	1.136754	1.047765	0.981331	1.146279	1.154771	0.938778	1.023560	1.059589	1.257081	1.115651	1.211090	1.231252	1.237808	0.843014	1.149548	0.872336	1.099930	1.242038	1.072603	0.242396	0.923125	0.542197	1.102442	1.642897	0.736985	1.145405	0.860727	0.633270	0.780986	0.811177	0.565247	0.817704	0.808460	0.726098	0.811445	0.846803	0.774047	1.359008	0.466412	1.539059	0.698900	0.839305	0.809799	1.086651	0.714806	1.102267	1.009316	0.866732	0.603377	0.496807	0.439945	1.059228	1.242791	0.740456	0.653308	0.648053	1.034370	0.988247	0.932627	0.827389	0.871183	0.722465	1.004471	1.039722	1.392868	0.937019	1.326747	1.238670	0.739912	0.687046	0.781367	0.916799	0.906996	0.568449	0.705597	1.018539	0.918661	0.793007	0.607383	0.841698	0.525489	0.590292	1.044261	1.014075	0.714946	0.893777	0.573747	0.888434	0.696931	1.086297	0.437358	0.603954	0.713909	0.919591	1.005372	1.097945	0.658109	0.613412	0.959003	0.796621	0.430808	0.593091	1.188969	0.606380	0.934987	0.785524	0.953100	0.981094	1.307718	1.155933	1.270341	1.157996	1.501673	1.380411	1.354595	1.244018	1.129159	1.170961	1.342218	1.145620	1.157967	0.853958	1.085669	1.165075	1.084350	1.198294	1.158502	1.146171	1.169340	1.179589	1.154154
chr1	109814667	109824666	1.098197e+08	0.751719	0.934080	0.997830	0.847520	0.900427	1.124551	1.101876	1.363411	1.200316	1.191250	1.024632	NaN	1.217829	1.268681	0.979021	0.633799	0.874461	1.009016	0.969890	0.871075	1.015010	0.927436	1.126852	1.148385	0.875737	0.980522	1.171693	0.946394	0.950116	1.312054	1.183083	1.125023	1.015598	1.044450	1.192562	1.243405	0.868947	1.263437	1.044603	1.113780	0.947613	0.975298	1.145418	1.007622	1.072342	1.066686	1.090992	1.082777	1.071340	0.608609	1.160730	1.272616	1.166862	1.004989	1.102617	1.343004	0.818316	0.939291	1.163138	1.448236	0.806785	0.962836	1.155812	1.155653	1.003149	0.675180	0.852663	0.839699	0.789970	1.136826	1.051991	0.975265	1.148857	1.149996	0.934092	1.017669	1.061711	1.260636	1.112858	1.211777	1.232207	1.238070	0.834417	1.141728	0.877629	1.101205	1.235051	1.070608	0.222244	0.927253	0.523564	1.098315	1.651814	0.732312	1.141297	0.856558	0.625830	0.774017	0.800622	0.566278	0.811570	0.800606	0.710685	0.799600	0.852020	0.764258	1.360402	0.446992	1.565188	0.689286	0.844592	0.804483	1.077725	0.702723	1.105929	1.007727	0.866066	0.587001	0.498499	0.412249	1.054758	1.248050	0.717384	0.647370	0.633285	1.048486	0.980279	0.916581	0.820260	0.860898	0.714779	1.008512	1.044988	1.400167	0.931039	1.335669	1.240128	0.748533	0.683141	0.780414	0.908959	0.900006	0.560197	0.689092	1.012940	0.910048	0.778760	0.612704	0.834776	0.510844	0.572286	1.033555	1.018555	0.703830	0.880788	0.553307	0.880472	0.684678	1.085453	0.419783	0.585189	0.697089	0.918926	1.012204	1.097265	0.653827	0.600942	0.957476	0.792222	0.424418	0.585216	1.184188	0.585266	0.925011	0.783681	0.944177	0.980079	1.301641	1.153675	1.278273	1.161154	1.505117	1.384224	1.356076	1.249597	1.131410	1.174315	1.336613	1.142733	1.159913	0.852871	1.091432	1.168038	1.083643	1.200576	1.160069	1.151866	1.171037	1.182536	1.156196
chr1	109824667	109834666	1.098297e+08	0.755424	0.930221	1.006007	0.850262	0.901386	1.115531	1.094557	1.349965	1.196321	1.185420	1.018262	NaN	1.212599	1.269034	0.965101	0.626170	0.876271	1.008765	0.979840	0.862229	1.017602	0.913852	1.124002	1.143623	0.870002	0.982066	1.160417	0.944716	0.941613	1.306251	1.179043	1.119207	1.014186	1.036043	1.195594	1.236111	0.860522	1.263921	1.041689	1.109036	0.940976	0.970591	1.140338	1.005621	1.066004	1.062772	1.089542	1.086708	1.071881	0.606388	1.156975	1.262902	1.156679	1.000275	1.102798	1.340826	0.818584	0.940150	1.145361	1.437087	0.809670	0.971744	1.156267	1.147839	1.007866	0.664836	0.844797	0.835368	0.787084	1.136600	1.056200	0.969226	1.151400	1.145219	0.929368	1.011818	1.063773	1.263882	1.109303	1.212135	1.232593	1.238264	0.826350	1.133807	0.882898	1.102407	1.227903	1.068364	0.202532	0.931338	0.505219	1.094138	1.660630	0.727704	1.137245	0.852533	0.618477	0.767229	0.790356	0.567329	0.805579	0.792895	0.695501	0.787901	0.857136	0.754520	1.361837	0.427872	1.590726	0.679847	0.849863	0.799331	1.068900	0.690798	1.109551	1.006094	0.865470	0.571036	0.500342	0.384953	1.050363	1.253360	0.694622	0.641506	0.618776	1.062325	0.972252	0.900820	0.813253	0.850888	0.707260	1.012439	1.050182	1.407416	0.925214	1.344578	1.241539	0.757064	0.679361	0.779470	0.901230	0.893095	0.552201	0.672890	1.007463	0.901553	0.764760	0.618065	0.827968	NaN	0.554501	1.023085	1.022896	0.692899	0.868043	0.533262	0.872655	0.672644	1.084650	0.402585	0.566774	0.680531	0.918363	1.019004	1.096528	0.649690	0.588767	0.955987	0.787855	0.418158	0.577475	1.179505	0.564469	0.915299	0.781901	0.935342	0.979085	1.295436	1.151157	1.285702	1.164324	1.507932	1.387665	1.357150	1.254593	1.133323	1.177247	1.330607	1.139410	1.161402	0.851596	1.097174	1.170636	1.082721	1.202470	1.161314	1.156861	1.172175	1.185097	1.157682
chr1	109834667	109844666	1.098397e+08	0.759052	0.926307	1.014567	0.852819	0.902491	1.106401	1.086970	1.336234	1.192198	1.179409	1.012180	NaN	1.207096	1.269126	0.951080	0.618398	0.878158	1.008266	0.989736	0.853600	1.020311	0.900620	1.120899	1.138835	0.864628	0.983575	1.148579	0.943142	0.933123	1.299747	1.174646	1.113110	1.013185	1.027697	1.198126	1.228757	0.852287	1.264022	1.039147	1.104300	0.934192	0.965951	1.135223	1.003608	1.059486	1.058680	1.088081	1.090656	1.072533	0.604050	1.152924	1.252844	1.146291	0.995830	1.102805	1.338202	0.818635	0.940905	1.127880	1.425319	0.812821	0.980305	1.156518	1.139303	1.012821	0.654827	0.837066	0.831119	0.784655	1.136106	1.060392	0.963228	1.153906	1.140432	0.924641	1.006021	1.065795	1.266802	1.104995	1.212156	1.232407	1.238406	0.818842	1.125787	0.888140	1.103504	1.220623	1.065904	0.182630	0.935500	0.486602	1.089814	1.669614	0.723029	1.133141	0.848516	0.610985	0.760398	0.780052	0.568424	0.799536	0.785095	0.680079	0.776022	0.862315	0.744574	1.363353	0.408466	1.616505	0.670293	0.855274	0.794161	1.059931	0.678689	1.113251	1.004395	0.864914	0.554953	0.502345	0.357239	1.045915	1.258865	0.671512	0.635541	0.604074	1.076323	0.963964	0.884860	0.806158	0.840836	0.699665	1.016381	1.055460	1.414838	0.919374	1.353722	1.242959	0.765767	0.675582	0.778492	0.893387	0.886065	0.544185	0.656480	1.001938	0.892917	0.750578	0.623590	0.821070	NaN	0.536403	1.012520	1.027266	0.681819	0.855150	0.512975	0.864738	0.660462	1.083867	0.385209	0.548130	0.663721	0.917866	1.025949	1.095733	0.645576	0.576493	0.954495	0.783396	0.411836	0.569625	1.174781	0.543348	0.905531	0.780127	0.926343	0.978081	1.289356	1.148514	1.292388	1.167387	1.510034	1.390630	1.357830	1.258859	1.134860	1.179677	1.324474	1.135795	1.162411	0.850204	1.102643	1.172800	1.081661	1.203931	1.162233	1.161005	1.172739	1.187204	1.158600
chr1	109844667	109854716	1.098497e+08	0.762597	0.922340	1.023532	0.855193	0.903777	1.097160	1.079155	1.322219	1.187951	1.173244	1.006424	NaN	1.201334	1.268972	0.936987	0.610507	0.880150	1.007523	0.999587	0.845165	1.023130	0.887764	1.117575	1.134022	0.859613	0.985017	1.136177	0.941715	0.924675	1.292520	1.169910	1.106740	1.012632	1.019423	1.200184	1.221312	0.844230	1.263765	1.036998	1.099575	0.927236	0.961333	1.130058	1.001586	1.052793	1.054417	1.086620	1.094599	1.073283	0.601634	1.148571	1.242461	1.135734	0.991648	1.102667	1.335123	0.818514	0.941553	1.110700	1.412932	0.816267	0.988510	1.156583	1.130069	1.018008	0.645138	0.829495	0.826976	0.782712	1.135377	1.064573	0.957260	1.156365	1.135635	0.919935	1.000275	1.067803	1.269377	1.099937	1.211834	1.231639	1.238513	0.811905	1.117649	0.893371	1.104468	1.213226	1.063263	0.162883	0.939657	0.468058	1.085459	1.678594	0.718380	1.129064	0.844570	0.603503	0.753637	0.769885	0.569537	0.793544	0.777356	0.664706	0.764202	0.867473	0.734637	1.364915	0.389137	1.642085	0.660809	0.860712	0.789052	1.051005	0.666641	1.116959	1.002688	0.864398	0.539017	0.504434	0.329639	1.041504	1.264445	0.648507	0.629583	0.589453	1.090239	0.955609	0.868992	0.799111	0.830913	0.692127	1.020266	1.060724	1.422290	0.913623	1.362914	1.244364	0.774473	0.671858	0.777490	0.885575	0.879054	0.536268	0.640159	0.996463	0.884304	0.736484	0.629150	0.814207	0.467349	0.518346	1.002041	1.031608	0.670795	0.842350	0.492813	0.856866	0.648357	1.083122	0.367951	0.529595	0.646971	0.917431	1.032888	1.094908	0.641562	0.564342	0.953030	0.778934	0.405564	0.561812	1.170106	0.522298	0.895863	0.778383	0.917363	0.977082	1.283195	1.145664	1.298521	1.170452	1.511410	1.393188	1.358153	1.262492	1.136065	1.181650	1.318002	1.131700	1.162944	0.848632	1.107959	1.174577	1.080440	1.204983	1.162864	1.164373	1.172681	1.188899	1.158952
chr1	109854717	109864716	1.098597e+08	0.766038	0.918347	1.032860	0.857364	0.905269	1.087837	1.071203	1.307984	1.183597	1.166984	1.001041	NaN	1.195370	1.268591	0.922915	0.602545	0.882260	1.006547	1.009340	0.836956	1.026031	0.875374	1.114074	1.129203	0.854974	0.986354	1.123276	0.940473	0.916328	1.284583	1.164875	1.100134	1.012556	1.011257	1.201776	1.213788	0.836375	1.263174	1.035271	1.094888	0.920116	0.956718	1.124846	0.999563	1.045967	1.050015	1.085164	1.098511	1.074123	0.599178	1.143934	1.231825	1.125093	0.987743	1.102408	1.331579	0.818271	0.942082	1.093919	1.399978	0.820008	0.996319	1.156481	1.120217	1.023387	0.635813	0.822142	0.822972	0.781288	1.134455	1.068726	0.951339	1.158744	1.130860	0.915300	0.994603	1.069809	1.271573	1.094152	1.211164	1.230288	1.238589	0.805589	1.109408	0.898576	1.105259	1.205760	1.060487	0.143004	0.943858	0.449344	1.081040	1.687675	0.713702	1.124957	0.840628	0.595947	0.746844	0.759694	0.570671	0.787513	0.769572	0.649187	0.752295	0.872685	0.724603	1.366523	0.369640	1.667841	0.651266	0.866230	0.783922	1.042009	0.654506	1.120715	1.000960	0.863901	0.522987	0.506601	0.301804	1.037066	1.270144	0.625308	0.623551	0.574721	1.104267	0.947116	0.853003	0.792017	0.820957	0.684540	1.024153	1.066039	1.429846	0.907869	1.372252	1.245775	0.783277	0.668123	0.776453	0.877690	0.871975	0.528321	0.623709	0.990962	0.875608	0.722292	0.634801	0.807288	0.452755	0.500113	0.991497	1.035990	0.659680	0.829462	0.472500	0.848930	0.636163	1.082395	0.350560	0.510920	0.630061	0.917029	1.039895	1.094053	0.637580	0.552137	0.951567	0.774415	0.399251	0.553934	1.165413	0.501049	0.886144	0.776637	0.908300	0.976077	1.276680	1.142502	1.304424	1.173663	1.512163	1.395487	1.358193	1.265707	1.137028	1.183291	1.310945	1.126953	1.163061	0.846826	1.113340	1.176077	1.079032	1.205703	1.163274	1.167175	1.172031	1.190293	1.158802
chr1	109864717	109874725	109869721	0.769348	0.914339	1.042498	0.859311	0.906998	1.078451	1.063198	1.293576	1.179151	1.160684	0.996050	NaN	1.189261	1.267999	0.908948	0.594543	0.884489	1.005353	1.018948	0.828987	1.028991	0.863513	1.110434	1.124393	0.850715	0.987550	1.109941	0.939457	0.908127	1.275962	1.159578	1.093320	1.012979	1.003238	1.202916	1.206201	0.828740	1.262284	1.033981	1.090252	0.912845	0.952093	1.119584	0.997544	1.039047	1.045507	1.083710	1.102367	1.075050	0.596704	1.139030	1.220987	1.114438	0.984119	1.102039	1.327558	0.817947	0.942475	1.077617	1.386511	0.824038	1.003714	1.156229	1.109825	1.028913	0.626876	0.815049	0.819116	0.780392	1.133384	1.072828	0.945472	1.161002	1.126135	0.910787	0.989028	1.071810	1.273357	1.087669	1.210144	1.228363	1.238624	0.799931	1.101071	0.903743	1.105838	1.198256	1.057620	0.123083	0.948073	0.430569	1.076598	1.696794	0.709020	1.120839	0.836696	0.588366	0.740047	0.749511	0.571812	0.781468	0.761779	0.633619	0.740370	0.877923	0.714538	1.368144	0.350091	1.693649	0.641712	0.871780	0.778789	1.032993	0.642351	1.124490	0.999225	0.863416	0.506935	0.508803	0.273895	1.032619	1.275896	0.602051	0.617489	0.559959	1.118330	0.938570	0.836980	0.784914	0.810999	0.676941	1.028029	1.071370	1.437436	0.902125	1.381662	1.247187	0.792112	0.664384	0.775401	0.869778	0.864873	0.520372	0.607223	0.985459	0.866884	0.708076	0.640489	0.800347	0.438139	0.481821	0.980938	1.040388	0.648536	0.816545	0.452144	0.840977	0.623942	1.081678	0.333127	0.492206	0.613096	0.916642	1.046922	1.093184	0.633629	0.539927	0.950113	0.769876	0.392929	0.546036	1.160717	0.479728	0.876411	0.774887	0.899211	0.975071	1.270264	1.139331	1.309982	1.176818	1.512584	1.397565	1.358124	1.268588	1.137840	1.184707	1.303915	1.122078	1.162979	0.844985	1.118503	1.177384	1.077611	1.206239	1.163570	1.169592	1.171117	1.191487	1.158425
chr1	109874726	109884730	109879728	0.772506	0.910316	1.052436	0.861025	0.908988	1.068962	1.055182	1.278972	1.174606	1.154364	0.991433	NaN	1.183037	1.267212	0.895098	0.586502	0.886841	1.003954	1.028389	0.821231	1.031996	0.852177	1.106682	1.119584	0.846813	0.988567	1.096185	0.938691	0.900074	1.266653	1.154025	1.086293	1.013909	0.995374	1.203631	1.198538	0.821303	1.261116	1.033132	1.085644	0.905411	0.947415	1.114240	0.995522	1.032037	1.040896	1.082254	1.106154	1.076051	0.594223	1.133856	1.209942	1.103779	0.980756	1.101550	1.323037	0.817572	0.942714	1.061793	1.372536	0.828363	1.010723	1.155834	1.098928	1.034556	0.618310	0.808221	0.815384	0.780015	1.132202	1.076871	0.939638	1.163106	1.121458	0.906410	0.983557	1.073798	1.274705	1.080500	1.208762	1.225871	1.238609	0.794921	1.092605	0.908889	1.106168	1.190699	1.054689	NaN	NaN	NaN	NaN	NaN	NaN	NaN	NaN	NaN	NaN	NaN	NaN	NaN	NaN	NaN	NaN	NaN	NaN	NaN	NaN	NaN	NaN	NaN	NaN	NaN	NaN	NaN	NaN	NaN	NaN	NaN	NaN	NaN	NaN	NaN	NaN	NaN	NaN	NaN	NaN	NaN	NaN	NaN	NaN	NaN	NaN	NaN	NaN	NaN	NaN	NaN	NaN	NaN	NaN	NaN	NaN	NaN	NaN	NaN	NaN	NaN	NaN	NaN	NaN	NaN	NaN	NaN	NaN	NaN	NaN	NaN	NaN	NaN	NaN	NaN	NaN	NaN	NaN	NaN	NaN	NaN	NaN	NaN	NaN	NaN	NaN	NaN	NaN	NaN	1.263939	1.136057	1.314794	1.179909	1.512148	1.399118	1.357782	1.270670	1.138288	1.185575	1.296784	1.116735	1.162380	0.843012	1.123213	1.178224	1.076134	1.206310	1.163584	1.171077	1.169494	1.192194	1.157455
chr1	109884731	109894730	1.098897e+08	0.775486	0.906291	1.062636	0.862513	0.911246	1.059351	1.047215	1.264203	1.169975	1.148066	0.987181	NaN	1.176740	1.266246	0.881420	0.578445	0.889306	1.002366	1.037621	0.813679	1.035018	0.841397	1.102864	1.114784	0.843250	0.989364	1.082054	0.938192	0.892198	1.256687	1.148238	1.079081	1.015338	0.987692	1.203936	1.190820	0.814074	1.259689	1.032742	1.081052	0.897817	0.942661	1.108792	0.993498	1.024967	1.036185	1.080804	1.109845	1.077110	0.591758	1.128429	1.198710	1.093162	0.977657	1.100920	1.318017	0.817166	0.942787	1.046489	1.358099	0.832979	1.017364	1.155298	1.087598	1.040277	0.610119	0.801681	0.811772	0.780155	1.130948	1.080833	0.933836	1.165012	1.116836	0.902183	0.978209	1.075747	1.275586	1.072678	1.207010	1.222834	1.238550	0.790562	1.083995	0.914015	1.106218	1.183102	1.051727	NaN	NaN	NaN	NaN	NaN	NaN	NaN	NaN	NaN	NaN	NaN	NaN	NaN	NaN	NaN	NaN	NaN	NaN	NaN	NaN	NaN	NaN	NaN	NaN	NaN	NaN	NaN	NaN	NaN	NaN	NaN	NaN	NaN	NaN	NaN	NaN	NaN	NaN	NaN	NaN	NaN	NaN	NaN	NaN	NaN	NaN	NaN	NaN	NaN	NaN	NaN	NaN	NaN	NaN	NaN	NaN	NaN	NaN	NaN	NaN	NaN	NaN	NaN	NaN	NaN	NaN	NaN	NaN	NaN	NaN	NaN	NaN	NaN	NaN	NaN	NaN	NaN	NaN	NaN	NaN	NaN	NaN	NaN	NaN	NaN	NaN	NaN	NaN	NaN	1.257492	1.132634	1.319237	1.183065	1.511069	1.400326	1.357267	1.272217	1.138500	1.186078	1.289395	1.110885	1.161399	0.840902	1.127678	1.178758	1.074600	1.206053	1.163400	1.171942	1.167303	1.192576	1.156050
chr1	109894731	109904763	109899747	0.778275	0.902270	1.073076	0.863797	0.913768	1.049571	1.039332	1.249273	1.165258	1.141812	0.983257	NaN	1.170395	1.265117	0.867935	0.570390	0.891858	1.000603	1.046618	0.806297	1.038034	0.831178	1.098995	1.109992	0.839995	0.989910	1.067553	0.937963	0.884507	1.246078	1.142220	1.071699	1.017243	0.980192	1.203829	1.183063	0.807048	1.258019	1.032825	1.076450	0.890055	0.937795	1.103219	0.991470	1.017850	1.031361	1.079366	1.113427	1.078204	0.589324	1.122752	1.187286	1.082602	0.974819	1.100131	1.312488	0.816741	0.942686	1.031697	1.343204	0.837900	1.023675	1.154608	1.075886	1.046047	0.602294	0.795433	0.808265	0.780821	1.129666	1.084704	0.928052	1.166684	1.112254	0.898116	0.972986	1.077636	1.275976	1.064223	1.204887	1.219280	1.238456	0.786839	1.075211	0.919135	1.105961	1.175468	1.048758	NaN	NaN	NaN	NaN	NaN	NaN	NaN	NaN	NaN	NaN	NaN	NaN	NaN	NaN	NaN	NaN	NaN	NaN	NaN	NaN	NaN	NaN	NaN	NaN	NaN	NaN	NaN	NaN	NaN	NaN	NaN	NaN	NaN	NaN	NaN	NaN	NaN	NaN	NaN	NaN	NaN	NaN	NaN	NaN	NaN	NaN	NaN	NaN	NaN	NaN	NaN	NaN	NaN	NaN	NaN	NaN	NaN	NaN	NaN	NaN	NaN	NaN	NaN	NaN	NaN	NaN	NaN	NaN	NaN	NaN	NaN	NaN	NaN	NaN	NaN	NaN	NaN	NaN	NaN	NaN	NaN	NaN	NaN	NaN	NaN	NaN	NaN	NaN	NaN	1.250849	1.129040	1.323381	1.186338	1.509291	1.401180	1.356583	1.273211	1.138480	1.186208	1.281668	1.104438	1.160020	0.838647	1.131887	1.178982	1.073002	1.205455	1.163006	1.172187	1.164495	1.192628	1.154194
chr1	109904764	109914763	1.099098e+08	0.780863	0.898267	1.083689	0.864890	0.916539	1.039614	1.031592	1.234244	1.160465	1.135635	0.979634	NaN	1.164048	1.263841	0.854706	0.562381	0.894458	0.998692	1.055332	0.799089	1.041012	0.821553	1.095095	1.105225	0.837036	0.990182	1.052722	0.937988	0.877033	1.234870	1.135988	1.064183	1.019594	0.972905	1.203302	1.175315	0.800258	1.256139	1.033373	1.071834	0.882144	0.932808	1.097525	0.989449	1.010723	1.026430	1.077956	1.116878	1.079314	0.586952	1.116859	1.175702	1.072141	0.972255	1.099167	1.306467	0.816305	0.942400	1.017448	1.327903	0.843113	1.029675	1.153742	1.063886	1.051818	0.594854	0.789492	0.804866	0.782016	1.128386	1.088452	0.922294	1.168092	1.107702	0.894235	0.967887	1.079453	1.275853	1.055186	1.202397	1.215256	1.238327	0.783745	1.066277	0.924246	1.105373	1.167807	1.045807	NaN	NaN	NaN	NaN	NaN	NaN	NaN	NaN	NaN	NaN	NaN	NaN	NaN	NaN	NaN	NaN	NaN	NaN	NaN	NaN	NaN	NaN	NaN	NaN	NaN	NaN	NaN	NaN	NaN	NaN	NaN	NaN	NaN	NaN	NaN	NaN	NaN	NaN	NaN	NaN	NaN	NaN	NaN	NaN	NaN	NaN	NaN	NaN	NaN	NaN	NaN	NaN	NaN	NaN	NaN	NaN	NaN	NaN	NaN	NaN	NaN	NaN	NaN	NaN	NaN	NaN	NaN	NaN	NaN	NaN	NaN	NaN	NaN	NaN	NaN	NaN	NaN	NaN	NaN	NaN	NaN	NaN	NaN	NaN	NaN	NaN	NaN	NaN	NaN	1.243836	1.125193	1.327280	1.189834	1.506566	1.401585	1.355688	1.273522	1.138182	1.185876	1.273376	1.097117	1.158122	0.836206	1.135781	1.178825	1.071318	1.204419	1.162345	1.171669	1.160845	1.192271	1.151756
chr1	109914764	109924809	1.099198e+08	0.783272	0.894276	1.094429	0.865803	0.919558	1.029458	1.024024	1.219154	1.155590	1.129543	0.976268	NaN	1.157725	1.262431	0.841756	0.554441	0.897060	0.996642	1.063744	0.792036	1.043921	0.812530	1.091167	1.100490	0.834367	0.990174	1.037574	0.938238	0.869787	1.223088	1.129531	1.056556	1.022370	0.965851	1.202334	1.167598	0.793734	1.254093	1.034370	1.067188	0.874077	0.927674	1.091705	0.987456	1.003605	1.021398	1.076579	1.120181	1.080422	0.584659	1.110765	1.163957	1.061790	0.969963	1.097999	1.299964	0.815844	0.941914	1.003741	1.312210	0.848611	1.035393	1.152668	1.051667	1.057553	0.587789	0.783864	0.801572	0.783738	1.127124	1.092047	0.916569	1.169215	1.103155	0.890554	0.962886	1.081192	1.275197	1.045609	1.199545	1.210801	1.238167	0.781266	1.057220	0.929362	1.104440	1.160109	1.042878	NaN	NaN	NaN	NaN	NaN	NaN	NaN	NaN	NaN	NaN	NaN	NaN	NaN	NaN	NaN	NaN	NaN	NaN	NaN	NaN	NaN	NaN	NaN	NaN	NaN	NaN	NaN	NaN	NaN	NaN	NaN	NaN	NaN	NaN	NaN	NaN	NaN	NaN	NaN	NaN	NaN	NaN	NaN	NaN	NaN	NaN	NaN	NaN	NaN	NaN	NaN	NaN	NaN	NaN	NaN	NaN	NaN	NaN	NaN	NaN	NaN	NaN	NaN	NaN	NaN	NaN	NaN	NaN	NaN	NaN	NaN	NaN	NaN	NaN	NaN	NaN	NaN	NaN	NaN	NaN	NaN	NaN	NaN	NaN	NaN	NaN	NaN	NaN	NaN	1.237374	1.121625	1.330558	1.193087	1.503445	1.401604	1.354746	1.273289	1.137718	1.185242	1.265643	1.090013	1.156066	0.833939	1.138952	1.178403	1.069782	1.203183	1.161565	1.170652	1.156994	1.191655	1.149181
chr1	109924810	109934845	1.099298e+08	0.785529	0.890294	1.105274	0.866536	0.922819	1.019088	1.016653	1.204026	1.150620	1.123537	0.973118	NaN	1.151443	1.260899	0.829102	0.546582	0.899633	0.994451	1.071850	0.785098	1.046742	0.804100	1.087207	1.095794	0.831990	0.989889	1.022120	0.938678	0.862778	1.210764	1.122835	1.048844	1.025560	0.959042	1.200899	1.159932	0.787502	1.251918	1.035802	1.062501	0.865846	0.922359	1.085755	0.985506	0.996499	1.016261	1.075226	1.123323	1.081509	0.582461	1.104480	1.152024	1.051548	0.967945	1.096606	1.292991	0.815335	0.941231	0.990564	1.296121	0.854382	1.040859	1.151356	1.039283	1.063213	0.581079	0.778553	0.798376	0.785987	1.125893	1.095463	0.910877	1.170033	1.098583	0.887099	0.957961	1.082856	1.273995	1.035538	1.196340	1.205939	1.237992	0.779382	1.048078	0.934494	1.103154	1.152358	1.039966	NaN	NaN	NaN	NaN	NaN	NaN	NaN	NaN	NaN	NaN	NaN	NaN	NaN	NaN	NaN	NaN	NaN	NaN	NaN	NaN	NaN	NaN	NaN	NaN	NaN	NaN	NaN	NaN	NaN	NaN	NaN	NaN	NaN	NaN	NaN	NaN	NaN	NaN	NaN	NaN	NaN	NaN	NaN	NaN	NaN	NaN	NaN	NaN	NaN	NaN	NaN	NaN	NaN	NaN	NaN	NaN	NaN	NaN	NaN	NaN	NaN	NaN	NaN	NaN	NaN	NaN	NaN	NaN	NaN	NaN	NaN	NaN	NaN	NaN	NaN	NaN	NaN	NaN	NaN	NaN	NaN	NaN	NaN	NaN	NaN	NaN	NaN	NaN	NaN	1.230837	1.118014	1.333736	1.196389	1.499961	1.401435	1.353743	1.272782	1.137150	1.184432	1.257779	1.082643	1.153830	0.831658	1.141925	1.177832	1.068251	1.201787	1.160691	1.169349	1.152841	1.190885	1.146408
chr1	109934846	109944845	1.099398e+08	0.787658	0.886356	1.116158	0.867086	0.926281	1.008539	1.009530	1.188956	1.145553	1.117640	0.970160	NaN	1.145244	1.259262	0.816822	0.538853	0.902146	0.992136	1.079593	0.778267	1.049449	0.796294	1.083234	1.091166	0.829928	0.989326	1.006450	0.939274	0.856048	1.198006	1.115920	1.041115	1.029135	0.952509	1.198971	1.152379	0.781618	1.249651	1.037638	1.057780	0.857495	0.916845	1.079702	0.983628	0.989443	1.011036	1.073879	1.126275	1.082560	0.580382	1.098044	1.139949	1.041474	0.966213	1.094981	1.285605	0.814762	0.940373	0.977971	1.279722	0.860367	1.046073	1.149794	1.026851	1.068719	0.574745	0.773588	0.795281	0.788742	1.124713	1.098685	0.905242	1.170527	1.093997	0.883919	0.953113	1.084440	1.272252	1.025075	1.192800	1.200713	1.237820	0.778081	1.038937	0.939625	1.101522	1.144582	1.037089	NaN	NaN	NaN	NaN	NaN	NaN	NaN	NaN	NaN	NaN	NaN	NaN	NaN	NaN	NaN	NaN	NaN	NaN	NaN	NaN	NaN	NaN	NaN	NaN	NaN	NaN	NaN	NaN	NaN	NaN	NaN	NaN	NaN	NaN	NaN	NaN	NaN	NaN	NaN	NaN	NaN	NaN	NaN	NaN	NaN	NaN	NaN	NaN	NaN	NaN	NaN	NaN	NaN	NaN	NaN	NaN	NaN	NaN	NaN	NaN	NaN	NaN	NaN	NaN	NaN	NaN	NaN	NaN	NaN	NaN	NaN	NaN	NaN	NaN	NaN	NaN	NaN	NaN	NaN	NaN	NaN	NaN	NaN	NaN	NaN	NaN	NaN	NaN	NaN	1.223948	1.114207	1.336721	1.199898	1.495411	1.400752	1.352552	1.271515	1.136287	1.183132	1.249388	1.074395	1.151062	0.829303	1.144416	1.176841	1.066710	1.199928	1.159543	1.167246	1.147777	1.189682	1.143034
chr1	109944846	109954845	1.099498e+08	0.789682	0.882488	1.127075	0.867457	0.929929	0.997814	1.002663	1.173964	1.140367	1.111845	0.967371	NaN	1.139142	1.257537	0.804933	0.531262	0.904590	0.989710	1.086965	0.771496	1.052034	0.789098	1.079244	1.086605	0.828189	0.988483	0.990586	0.939997	0.849597	1.184869	1.108782	1.033396	1.033067	0.946246	1.196537	1.144954	0.776109	1.247298	1.039847	1.053011	0.849045	0.911091	1.073560	0.981853	0.982437	1.005705	1.072510	1.129017	1.083573	0.578424	1.091470	1.127725	1.031567	0.964768	1.093108	1.277840	0.814116	0.939369	0.965956	1.263037	0.866533	1.051058	1.147974	1.014441	1.074009	0.568773	0.768975	0.792284	0.791986	1.123612	1.101728	0.899659	1.170686	1.089401	0.881043	0.948336	1.085955	1.269974	1.014277	1.188921	1.195142	1.237664	0.777326	1.029839	0.944762	1.099552	1.136782	1.034256	NaN	NaN	NaN	NaN	NaN	NaN	NaN	NaN	NaN	NaN	NaN	NaN	NaN	NaN	NaN	NaN	NaN	NaN	NaN	NaN	NaN	NaN	NaN	NaN	NaN	NaN	NaN	NaN	NaN	NaN	NaN	NaN	NaN	NaN	NaN	NaN	NaN	NaN	NaN	NaN	NaN	NaN	NaN	NaN	NaN	NaN	NaN	NaN	NaN	NaN	NaN	NaN	NaN	NaN	NaN	NaN	NaN	NaN	NaN	NaN	NaN	NaN	NaN	NaN	NaN	NaN	NaN	NaN	NaN	NaN	NaN	NaN	NaN	NaN	NaN	NaN	NaN	NaN	NaN	NaN	NaN	NaN	NaN	NaN	NaN	NaN	NaN	NaN	NaN	1.216839	1.110303	1.339554	1.203523	1.490036	1.399642	1.351227	1.269642	1.135188	1.181452	1.240671	1.065533	1.147900	0.826967	1.146463	1.175517	1.065216	1.197715	1.158184	1.164529	1.142023	1.188145	1.139209
chr1	109954846	109964845	1.099598e+08	0.791615	0.878710	1.138038	0.867649	0.933753	0.986913	0.996044	1.159039	1.135038	1.106149	0.964738	NaN	1.133143	1.255756	0.793430	0.523795	0.906963	0.987180	1.093968	0.764740	1.054496	0.782488	1.075228	1.082100	0.826774	0.987352	0.974528	0.940808	0.843414	1.171391	1.101410	1.025696	1.037328	0.940244	1.193592	1.137668	0.770991	1.244857	1.042383	1.048171	0.840512	0.905047	1.067334	0.980211	0.975482	1.000246	1.071100	1.131538	1.084544	0.576577	1.084765	1.115327	1.021797	0.963612	1.090966	1.269709	0.813382	0.938252	0.954501	1.246077	0.872862	1.055840	1.145889	1.002109	1.079032	0.563144	0.764700	0.789388	0.795706	1.122624	1.104606	0.894116	1.170492	1.084799	0.878485	0.943626	1.087409	1.267176	1.003190	1.184690	1.189241	1.237526	0.777082	1.020811	0.949912	1.097237	1.128960	1.031469	NaN	NaN	NaN	NaN	NaN	NaN	NaN	NaN	NaN	NaN	NaN	NaN	NaN	NaN	NaN	NaN	NaN	NaN	NaN	NaN	NaN	NaN	NaN	NaN	NaN	NaN	NaN	NaN	NaN	NaN	NaN	NaN	NaN	NaN	NaN	NaN	NaN	NaN	NaN	NaN	NaN	NaN	NaN	NaN	NaN	NaN	NaN	NaN	NaN	NaN	NaN	NaN	NaN	NaN	NaN	NaN	NaN	NaN	NaN	NaN	NaN	NaN	NaN	NaN	NaN	NaN	NaN	NaN	NaN	NaN	NaN	NaN	NaN	NaN	NaN	NaN	NaN	NaN	NaN	NaN	NaN	NaN	NaN	NaN	NaN	NaN	NaN	NaN	NaN	1.210068	1.106681	1.341977	1.206945	1.484070	1.398026	1.349835	1.267138	1.133874	1.179436	1.232333	1.056692	1.144517	0.824923	1.147719	1.173875	1.063987	1.195245	1.156668	1.161255	1.135883	1.186314	1.135137
chr1	109964846	109974851	1.099698e+08	0.793469	0.875043	1.149058	0.867662	0.937731	0.975868	0.989674	1.144203	1.129558	1.100561	0.962257	NaN	1.127270	1.253961	0.782330	0.516456	0.909266	0.984546	1.100607	0.757972	1.056835	0.776460	1.071184	1.077650	0.825682	0.985938	0.958308	0.941669	0.837500	1.157624	1.093812	1.018015	1.041896	0.934507	1.190144	1.130548	0.766299	1.242331	1.045203	1.043249	0.831926	0.898681	1.061047	0.978724	0.968605	0.994646	1.069640	1.133832	1.085467	0.574838	1.077955	1.102754	1.012152	0.962738	1.088548	1.261232	0.812552	0.937059	0.943618	1.228879	0.879326	1.060438	1.143541	0.989937	1.083744	0.557853	0.760757	0.786611	0.799885	1.121799	1.107335	0.888615	1.169934	1.080196	0.876266	0.938987	1.088804	1.263888	0.991885	1.180119	1.183033	1.237417	0.777318	1.011895	0.955075	1.094580	1.121143	1.028737	NaN	NaN	NaN	NaN	NaN	NaN	NaN	NaN	NaN	NaN	NaN	NaN	NaN	NaN	NaN	NaN	NaN	NaN	NaN	NaN	NaN	NaN	NaN	NaN	NaN	NaN	NaN	NaN	NaN	NaN	NaN	NaN	NaN	NaN	NaN	NaN	NaN	NaN	NaN	NaN	NaN	NaN	NaN	NaN	NaN	NaN	NaN	NaN	NaN	NaN	NaN	NaN	NaN	NaN	NaN	NaN	NaN	NaN	NaN	NaN	NaN	NaN	NaN	NaN	NaN	NaN	NaN	NaN	NaN	NaN	NaN	NaN	NaN	NaN	NaN	NaN	NaN	NaN	NaN	NaN	NaN	NaN	NaN	NaN	NaN	NaN	NaN	NaN	NaN	1.203299	1.103158	1.344205	1.210329	1.477480	1.395976	1.348341	1.264091	1.132357	1.177110	1.223989	1.047570	1.140864	0.823036	1.148443	1.171947	1.062927	1.192507	1.154984	1.157470	1.129254	1.184213	1.130745
chr1	109974852	109984860	109979856	0.795253	0.871517	1.160143	0.867501	0.941836	0.964721	0.983557	1.129473	1.123914	1.095090	0.959933	NaN	1.121556	1.252187	0.771653	0.509262	0.911506	0.981802	1.106880	0.751170	1.059058	0.771009	1.067110	1.073249	0.824915	0.984254	0.941965	0.942542	0.831851	1.143624	1.086021	1.010357	1.046746	0.929038	1.186205	1.123635	0.762062	1.239722	1.048265	1.038229	0.823314	0.891970	1.054736	0.977409	0.961839	0.988902	1.068124	1.135891	1.086344	0.573201	1.071080	1.090006	1.002627	0.962130	1.085856	1.252440	0.811624	0.935832	0.933328	1.211492	0.885901	1.064867	1.140932	0.978002	1.088120	0.552907	0.757153	0.783981	0.804512	1.121187	1.109932	0.883164	1.169012	1.075623	0.874398	0.934429	1.090143	1.260142	0.980433	1.175228	1.176546	1.237346	0.778005	1.003141	0.960246	1.091592	1.113362	1.026069	NaN	NaN	NaN	NaN	NaN	NaN	NaN	NaN	NaN	NaN	NaN	NaN	NaN	NaN	NaN	NaN	NaN	NaN	NaN	NaN	NaN	NaN	NaN	NaN	NaN	NaN	NaN	NaN	NaN	NaN	NaN	NaN	NaN	NaN	NaN	NaN	NaN	NaN	NaN	NaN	NaN	NaN	NaN	NaN	NaN	NaN	NaN	NaN	NaN	NaN	NaN	NaN	NaN	NaN	NaN	NaN	NaN	NaN	NaN	NaN	NaN	NaN	NaN	NaN	NaN	NaN	NaN	NaN	NaN	NaN	NaN	NaN	NaN	NaN	NaN	NaN	NaN	NaN	NaN	NaN	NaN	NaN	NaN	NaN	NaN	NaN	NaN	NaN	NaN	1.196527	1.099634	1.346433	1.213714	1.470886	1.393925	1.346846	1.261042	1.130840	1.174784	1.215641	1.038444	1.137209	0.821147	1.149166	1.170018	1.061866	1.189767	1.153300	1.153684	1.122622	1.182110	1.126352
chr1	109984861	109994860	1.099899e+08	0.796976	0.868171	1.171284	0.867169	0.946046	0.953531	0.977703	1.114878	1.118092	1.089738	0.957770	NaN	1.116043	1.250483	0.761421	0.502236	0.913677	0.978951	1.112773	0.744330	1.061171	0.766143	1.062998	1.068890	0.824470	0.982325	0.925556	0.943391	0.826473	1.129459	1.078082	1.002726	1.051835	0.923825	1.181789	1.116976	0.758315	1.237023	1.051519	1.033106	0.814716	0.884907	1.048443	0.976282	0.955215	0.983027	1.066545	1.137700	1.087186	0.571666	1.064185	1.077098	0.993228	0.961775	1.082894	1.243374	0.810607	0.934615	0.923664	1.193991	0.892550	1.069142	1.138064	0.966381	1.092130	0.548323	0.753908	0.781524	0.809554	1.120835	1.112422	0.877779	1.167728	1.071114	0.872893	0.929965	1.091442	1.255960	0.968906	1.170044	1.169806	1.237323	0.779129	0.994616	0.965419	1.088298	1.105643	1.023471	NaN	NaN	NaN	NaN	NaN	NaN	NaN	NaN	NaN	NaN	NaN	NaN	NaN	NaN	NaN	NaN	NaN	NaN	NaN	NaN	NaN	NaN	NaN	NaN	NaN	NaN	NaN	NaN	NaN	NaN	NaN	NaN	NaN	NaN	NaN	NaN	NaN	NaN	NaN	NaN	NaN	NaN	NaN	NaN	NaN	NaN	NaN	NaN	NaN	NaN	NaN	NaN	NaN	NaN	NaN	NaN	NaN	NaN	NaN	NaN	NaN	NaN	NaN	NaN	NaN	NaN	NaN	NaN	NaN	NaN	NaN	NaN	NaN	NaN	NaN	NaN	NaN	NaN	NaN	NaN	NaN	NaN	NaN	NaN	NaN	NaN	NaN	NaN	NaN	1.189860	1.096297	1.348507	1.216985	1.463920	1.391520	1.345289	1.257577	1.129169	1.172250	1.207453	1.029273	1.133403	0.819430	1.149452	1.167884	1.060999	1.186857	1.151500	1.149541	1.115704	1.179824	1.121759
chr1	109994861	110004867	109999864	0.798630	0.865025	1.182473	0.866664	0.950332	0.942339	0.972104	1.100439	1.112064	1.084502	0.955773	NaN	1.110757	1.248886	0.751628	0.495395	0.915761	0.975991	1.118263	0.737436	1.063176	0.761860	1.058840	1.064556	0.824336	0.980177	0.909127	0.944179	0.821371	1.115184	1.070034	0.995103	1.057114	0.918839	1.176893	1.110592	0.755071	1.234228	1.054921	1.027871	0.806166	0.877488	1.042199	0.975343	0.948753	0.977031	1.064894	1.139251	1.088007	0.570234	1.057296	1.064036	0.983949	0.961665	1.079664	1.234059	0.809508	0.933431	0.914637	1.176432	0.899224	1.073276	1.134940	0.955123	1.095755	0.544101	0.751040	0.779251	0.814982	1.120768	1.114823	0.872463	1.166080	1.066695	0.871750	0.925599	1.092712	1.251349	0.957339	1.164593	1.162816	1.237352	0.780674	0.986366	0.970582	1.084717	1.097993	1.020939	NaN	NaN	NaN	NaN	NaN	NaN	NaN	NaN	NaN	NaN	NaN	NaN	NaN	NaN	NaN	NaN	NaN	NaN	NaN	NaN	NaN	NaN	NaN	NaN	NaN	NaN	NaN	NaN	NaN	NaN	NaN	NaN	NaN	NaN	NaN	NaN	NaN	NaN	NaN	NaN	NaN	NaN	NaN	NaN	NaN	NaN	NaN	NaN	NaN	NaN	NaN	NaN	NaN	NaN	NaN	NaN	NaN	NaN	NaN	NaN	NaN	NaN	NaN	NaN	NaN	NaN	NaN	NaN	NaN	NaN	NaN	NaN	NaN	NaN	NaN	NaN	NaN	NaN	NaN	NaN	NaN	NaN	NaN	NaN	NaN	NaN	NaN	NaN	NaN	1.183334	1.093249	1.350371	1.220073	1.456406	1.388572	1.343631	1.253470	1.127251	1.169404	1.199505	1.020043	1.129367	0.817970	1.149099	1.165435	1.060427	1.183688	1.149514	1.144857	1.108351	1.177262	1.116850
chr1	110004868	110014867	1.100099e+08	0.800198	0.862077	1.193690	0.865985	0.954665	0.931191	0.966748	1.086178	1.105814	1.079373	0.953950	NaN	1.105725	1.247431	0.742276	0.488761	0.917734	0.972904	1.123309	0.730480	1.065072	0.758153	1.054616	1.060239	0.824497	0.977841	0.892728	0.944895	0.816551	1.100859	1.061919	0.987467	1.062543	0.914060	1.171522	1.104499	0.752333	1.231325	1.058428	1.022513	0.797716	0.869722	1.036036	0.974586	0.942470	0.970927	1.063161	1.140550	1.088822	0.568905	1.050429	1.050845	0.974792	0.961799	1.076173	1.224516	0.808327	0.932286	0.906263	1.158877	0.905866	1.077270	1.131563	0.944270	1.098981	0.540238	0.748565	0.777170	0.820759	1.120999	1.117151	0.867222	1.164068	1.062373	0.870979	0.921337	1.093942	1.246303	0.945774	1.158892	1.155575	1.237440	0.782619	0.978433	0.975712	1.080862	1.090416	1.018459	NaN	NaN	NaN	NaN	NaN	NaN	NaN	NaN	NaN	NaN	NaN	NaN	NaN	NaN	NaN	NaN	NaN	NaN	NaN	NaN	NaN	NaN	NaN	NaN	NaN	NaN	NaN	NaN	NaN	NaN	NaN	NaN	NaN	NaN	NaN	NaN	NaN	NaN	NaN	NaN	NaN	NaN	NaN	NaN	NaN	NaN	NaN	NaN	NaN	NaN	NaN	NaN	NaN	NaN	NaN	NaN	NaN	NaN	NaN	NaN	NaN	NaN	NaN	NaN	NaN	NaN	NaN	NaN	NaN	NaN	NaN	NaN	NaN	NaN	NaN	NaN	NaN	NaN	NaN	NaN	NaN	NaN	NaN	NaN	NaN	NaN	NaN	NaN	NaN	1.176894	1.090421	1.352134	1.223011	1.448607	1.385260	1.341906	1.248949	1.125156	1.166372	1.191750	1.010837	1.125200	0.816679	1.148380	1.162786	1.060039	1.180362	1.147400	1.139840	1.100755	1.174531	1.111734
chr1	110014868	110024867	1.100199e+08	0.801658	0.859315	1.204900	0.865130	0.959009	0.920141	0.961624	1.072119	1.099340	1.074344	0.952313	NaN	1.100963	1.246149	0.733380	0.482364	0.919564	0.969659	1.127871	0.723477	1.066845	0.755003	1.050303	1.055934	0.824940	0.975357	0.876427	0.945531	0.812014	1.086544	1.053774	0.979816	1.068081	0.909458	1.165690	1.098700	0.750094	1.228298	1.061997	1.017023	0.789419	0.861633	1.029979	0.973995	0.936379	0.964736	1.061321	1.141603	1.089631	0.567674	1.043599	1.037545	0.965761	0.962170	1.072429	1.214749	0.807051	0.931185	0.898538	1.141401	0.912417	1.081125	1.127929	0.933865	1.101801	0.536737	0.746502	0.775285	0.826841	1.121534	1.119416	0.862061	1.161683	1.058141	0.870591	0.917166	1.095104	1.240810	0.934272	1.152953	1.148076	1.237577	0.784926	0.970840	0.980776	1.076740	1.082914	1.016016	NaN	NaN	NaN	NaN	NaN	NaN	NaN	NaN	NaN	NaN	NaN	NaN	NaN	NaN	NaN	NaN	NaN	NaN	NaN	NaN	NaN	NaN	NaN	NaN	NaN	NaN	NaN	NaN	NaN	NaN	NaN	NaN	NaN	NaN	NaN	NaN	NaN	NaN	NaN	NaN	NaN	NaN	NaN	NaN	NaN	NaN	NaN	NaN	NaN	NaN	NaN	NaN	NaN	NaN	NaN	NaN	NaN	NaN	NaN	NaN	NaN	NaN	NaN	NaN	NaN	NaN	NaN	NaN	NaN	NaN	NaN	NaN	NaN	NaN	NaN	NaN	NaN	NaN	NaN	NaN	NaN	NaN	NaN	NaN	NaN	NaN	NaN	NaN	NaN	1.170576	1.087836	1.353795	1.225761	1.440617	1.381600	1.340121	1.244049	1.122889	1.163184	1.184246	1.001748	1.120943	0.815566	1.147335	1.159955	1.059812	1.176909	1.145173	1.134544	1.092997	1.171656	1.106452
chr1	110024868	110034867	1.100299e+08	0.802993	0.856711	1.216068	0.864103	0.963320	0.909227	0.956712	1.058257	1.092642	1.069401	0.950863	NaN	1.096465	1.245068	0.724950	0.476224	0.921210	0.966224	1.131926	0.716440	1.068471	0.752388	1.045867	1.051640	0.825659	0.972755	0.860280	0.946092	0.807747	1.072275	1.045626	0.972140	1.073685	0.904996	1.159414	1.093183	0.748338	1.225134	1.065585	1.011399	0.781313	0.853239	1.024047	0.973547	0.930497	0.958477	1.059341	1.142418	1.090416	0.566533	1.036819	1.024150	0.956858	0.962778	1.068428	1.204741	0.805662	0.930134	0.891453	1.124054	0.918830	1.084844	1.124029	0.923944	1.104220	0.533598	0.744855	0.773589	0.833186	1.122374	1.121625	0.856979	1.158929	1.053979	0.870583	0.913065	1.096168	1.234862	0.922893	1.146797	1.140310	1.237745	0.787543	0.963595	0.985744	1.072354	1.075483	1.013595	NaN	NaN	NaN	NaN	NaN	NaN	NaN	NaN	NaN	NaN	NaN	NaN	NaN	NaN	NaN	NaN	NaN	NaN	NaN	NaN	NaN	NaN	NaN	NaN	NaN	NaN	NaN	NaN	NaN	NaN	NaN	NaN	NaN	NaN	NaN	NaN	NaN	NaN	NaN	NaN	NaN	NaN	NaN	NaN	NaN	NaN	NaN	NaN	NaN	NaN	NaN	NaN	NaN	NaN	NaN	NaN	NaN	NaN	NaN	NaN	NaN	NaN	NaN	NaN	NaN	NaN	NaN	NaN	NaN	NaN	NaN	NaN	NaN	NaN	NaN	NaN	NaN	NaN	NaN	NaN	NaN	NaN	NaN	NaN	NaN	NaN	NaN	NaN	NaN	1.164341	1.085477	1.355367	1.228317	1.432430	1.377559	1.338264	1.238746	1.120428	1.159832	1.176954	0.992757	1.116584	0.814623	1.145987	1.156929	1.059718	1.173315	1.142816	1.128959	1.085074	1.168623	1.100985
chr1	110034868	110044867	1.100399e+08	0.804176	0.854231	1.227154	0.862908	0.967553	0.898486	0.951992	1.044597	1.085724	1.064535	0.949596	NaN	1.092212	1.244218	0.716999	0.470360	0.922617	0.962571	1.135460	0.709373	1.069931	0.750283	1.041269	1.047353	0.826638	0.970061	0.844344	0.946587	0.803738	1.058082	1.037506	0.964419	1.079314	0.900638	1.152709	1.087928	0.747054	1.221821	1.069139	1.005644	0.773432	0.844558	1.018264	0.973220	0.924848	0.952166	1.057187	1.143007	1.091157	0.565456	1.030107	1.010673	0.948092	0.963620	1.064166	1.194469	0.804134	0.929135	0.885000	1.106875	0.925056	1.088423	1.119863	0.914536	1.106245	0.530817	0.743620	0.772075	0.839756	1.123497	1.123774	0.851970	1.155827	1.049867	0.870930	0.909016	1.097099	1.228461	0.911698	1.140446	1.132283	1.237911	0.790406	0.956697	0.990580	1.067714	1.068119	1.011178	NaN	NaN	NaN	NaN	NaN	NaN	NaN	NaN	NaN	NaN	NaN	NaN	NaN	NaN	NaN	NaN	NaN	NaN	NaN	NaN	NaN	NaN	NaN	NaN	NaN	NaN	NaN	NaN	NaN	NaN	NaN	NaN	NaN	NaN	NaN	NaN	NaN	NaN	NaN	NaN	NaN	NaN	NaN	NaN	NaN	NaN	NaN	NaN	NaN	NaN	NaN	NaN	NaN	NaN	NaN	NaN	NaN	NaN	NaN	NaN	NaN	NaN	NaN	NaN	NaN	NaN	NaN	NaN	NaN	NaN	NaN	NaN	NaN	NaN	NaN	NaN	NaN	NaN	NaN	NaN	NaN	NaN	NaN	NaN	NaN	NaN	NaN	NaN	NaN	1.158182	1.083337	1.356857	1.230654	1.424076	1.373129	1.336324	1.233027	1.117757	1.156322	1.169879	0.983887	1.112133	0.813853	1.144359	1.153706	1.059729	1.169580	1.140321	1.123106	1.077020	1.165430	1.095339
chr1	110044868	110054867	1.100499e+08	0.805172	0.851836	1.238113	0.861555	0.971672	0.887958	0.947442	1.031137	1.078590	1.059736	0.948511	NaN	1.088198	1.243618	0.709527	0.464791	0.923745	0.958681	1.138465	0.702280	1.071214	0.748674	1.036475	1.043071	0.827854	0.967303	0.828684	0.947009	0.799972	1.043995	1.029445	0.956639	1.084923	0.896347	1.145601	1.082904	0.746234	1.218349	1.072605	0.999772	0.765803	0.835604	1.012657	0.972989	0.919451	0.945823	1.054823	1.143382	1.091836	0.564413	1.023478	0.997127	0.939473	0.964687	1.059642	1.183914	0.802454	0.928191	0.879171	1.089901	0.931053	1.091856	1.115438	0.905660	1.107871	0.528385	0.742788	0.770742	0.846522	1.124868	1.125865	0.847023	1.152401	1.045793	0.871609	0.905001	1.097853	1.221617	0.900743	1.133920	1.124014	1.238047	0.793461	0.950139	0.995264	1.062832	1.060805	1.008755	NaN	NaN	NaN	NaN	NaN	NaN	NaN	NaN	NaN	NaN	NaN	NaN	NaN	NaN	NaN	NaN	NaN	NaN	NaN	NaN	NaN	NaN	NaN	NaN	NaN	NaN	NaN	NaN	NaN	NaN	NaN	NaN	NaN	NaN	NaN	NaN	NaN	NaN	NaN	NaN	NaN	NaN	NaN	NaN	NaN	NaN	NaN	NaN	NaN	NaN	NaN	NaN	NaN	NaN	NaN	NaN	NaN	NaN	NaN	NaN	NaN	NaN	NaN	NaN	NaN	NaN	NaN	NaN	NaN	NaN	NaN	NaN	NaN	NaN	NaN	NaN	NaN	NaN	NaN	NaN	NaN	NaN	NaN	NaN	NaN	NaN	NaN	NaN	NaN	1.152190	1.081442	1.358250	1.232713	1.415719	1.368388	1.334319	1.226975	1.114909	1.152717	1.163137	0.975296	1.107672	0.813263	1.142504	1.150337	1.059820	1.165767	1.137717	1.117106	1.069000	1.162131	1.089612
chr1	110054868	110064867	1.100599e+08	0.805954	0.849493	1.248899	0.860058	0.975651	0.877676	0.943035	1.017877	1.071235	1.054999	0.947607	NaN	1.084421	1.243263	0.702529	0.459547	0.924558	0.954541	1.140934	0.695173	1.072298	0.747552	1.031465	1.038781	0.829273	0.964513	0.813367	0.947335	0.796425	1.030052	1.021476	0.948791	1.090465	0.892100	1.138121	1.078084	0.745864	1.214701	1.075934	0.993813	0.758443	0.826388	1.007247	0.972833	0.914312	0.939470	1.052222	1.143563	1.092444	0.563378	1.016946	0.983525	0.931018	0.965963	1.054850	1.173075	0.800610	0.927305	0.873966	1.073178	0.936794	1.095139	1.110753	0.897327	1.109088	0.526303	0.742352	0.769586	0.853463	1.126447	1.127907	0.842130	1.148665	1.041749	0.872583	0.901007	1.098390	1.214331	0.890085	1.127245	1.115529	1.238139	0.796652	0.943910	0.999780	1.057732	1.053519	1.006317	NaN	NaN	NaN	NaN	NaN	NaN	NaN	NaN	NaN	NaN	NaN	NaN	NaN	NaN	NaN	NaN	NaN	NaN	NaN	NaN	NaN	NaN	NaN	NaN	NaN	NaN	NaN	NaN	NaN	NaN	NaN	NaN	NaN	NaN	NaN	NaN	NaN	NaN	NaN	NaN	NaN	NaN	NaN	NaN	NaN	NaN	NaN	NaN	NaN	NaN	NaN	NaN	NaN	NaN	NaN	NaN	NaN	NaN	NaN	NaN	NaN	NaN	NaN	NaN	NaN	NaN	NaN	NaN	NaN	NaN	NaN	NaN	NaN	NaN	NaN	NaN	NaN	NaN	NaN	NaN	NaN	NaN	NaN	NaN	NaN	NaN	NaN	NaN	NaN	1.146157	1.079725	1.359597	1.234538	1.407107	1.363177	1.332165	1.220374	1.111773	1.148899	1.156507	0.966708	1.103057	0.812828	1.140378	1.146707	1.059971	1.161748	1.134902	1.110774	1.060777	1.158613	1.083616
chr1	110064868	110074867	1.100699e+08	0.806497	0.847161	1.259464	0.858425	0.979458	0.867660	0.938752	1.004828	1.063649	1.050316	0.946881	NaN	1.080872	1.243127	0.696007	0.454650	0.925020	0.950140	1.142858	0.688070	1.073153	0.746899	1.026208	1.034458	0.830862	0.961716	0.798441	0.947536	0.793055	1.016282	1.013633	0.940875	1.095900	0.887885	1.130300	1.073446	0.745922	1.210861	1.079094	0.987799	0.751353	0.816922	1.002032	0.972728	0.909445	0.933134	1.049366	1.143563	1.092959	0.562324	1.010521	0.969869	0.922746	0.967426	1.049785	1.161954	0.798589	0.926477	0.869376	1.056751	0.942264	1.098264	1.105814	0.889546	1.109884	0.524561	0.742295	0.768597	0.860549	1.128180	1.129901	0.837280	1.144626	1.037723	0.873809	0.897024	1.098679	1.206599	0.879767	1.120442	1.106846	1.238175	0.799921	0.937989	1.004112	1.052445	1.046240	1.003855	NaN	NaN	NaN	NaN	NaN	NaN	NaN	NaN	NaN	NaN	NaN	NaN	NaN	NaN	NaN	NaN	NaN	NaN	NaN	NaN	NaN	NaN	NaN	NaN	NaN	NaN	NaN	NaN	NaN	NaN	NaN	NaN	NaN	NaN	NaN	NaN	NaN	NaN	NaN	NaN	NaN	NaN	NaN	NaN	NaN	NaN	NaN	NaN	NaN	NaN	NaN	NaN	NaN	NaN	NaN	NaN	NaN	NaN	NaN	NaN	NaN	NaN	NaN	NaN	NaN	NaN	NaN	NaN	NaN	NaN	NaN	NaN	NaN	NaN	NaN	NaN	NaN	NaN	NaN	NaN	NaN	NaN	NaN	NaN	NaN	NaN	NaN	NaN	NaN	1.140113	1.078197	1.360877	1.236084	1.398309	1.357515	1.329852	1.213245	1.108351	1.144885	1.150044	0.958184	1.098320	0.812541	1.137994	1.142829	1.060157	1.157541	1.131875	1.104158	1.052419	1.154887	1.077387
chr1	110074868	110084867	1.100799e+08	0.806774	0.844805	1.269767	0.856671	0.983063	0.857930	0.934582	0.992010	1.055827	1.045679	0.946327	NaN	1.077544	1.243173	0.689971	0.450124	0.925095	0.945467	1.144227	0.680990	1.073748	0.746694	1.020674	1.030074	0.832586	0.958931	0.783937	0.947587	0.789805	1.002707	1.005940	0.932899	1.101195	0.883695	1.122166	1.068975	0.746384	1.206828	1.082054	0.981752	0.744526	0.807214	0.997003	0.972648	0.904870	0.926851	1.046244	1.143401	1.093357	0.561234	1.004205	0.956160	0.914683	0.969048	1.044452	1.150552	0.796381	0.925700	0.865388	1.040656	0.947456	1.101223	1.100617	0.882317	1.110239	0.523152	0.742600	0.767754	0.867734	1.130019	1.131849	0.832470	1.140289	1.033704	0.875249	0.893038	1.098696	1.198421	0.869822	1.113538	1.097982	1.238158	0.803207	0.932350	1.008245	1.046998	1.038950	1.001358	NaN	NaN	NaN	NaN	NaN	NaN	NaN	NaN	NaN	NaN	NaN	NaN	NaN	NaN	NaN	NaN	NaN	NaN	NaN	NaN	NaN	NaN	NaN	NaN	NaN	NaN	NaN	NaN	NaN	NaN	NaN	NaN	NaN	NaN	NaN	NaN	NaN	NaN	NaN	NaN	NaN	NaN	NaN	NaN	NaN	NaN	NaN	NaN	NaN	NaN	NaN	NaN	NaN	NaN	NaN	NaN	NaN	NaN	NaN	NaN	NaN	NaN	NaN	NaN	NaN	NaN	NaN	NaN	NaN	NaN	NaN	NaN	NaN	NaN	NaN	NaN	NaN	NaN	NaN	NaN	NaN	NaN	NaN	NaN	NaN	NaN	NaN	NaN	NaN	1.134305	1.076910	1.362018	1.237275	1.389714	1.351668	1.327459	1.205915	1.104798	1.140852	1.144019	0.950082	1.093666	0.812387	1.135461	1.138877	1.060339	1.153328	1.128764	1.097560	1.044306	1.151117	1.071208
chr1	110084868	110094938	110089903	0.806754	0.842378	1.279808	0.854793	0.986444	0.848456	0.930500	0.979394	1.047728	1.041066	0.945945	NaN	1.074424	1.243359	0.684403	0.445968	0.924750	0.940499	1.145030	0.673923	1.074052	0.746916	1.014807	1.025591	0.834409	0.956165	0.769844	0.947469	0.786598	0.989288	0.998390	0.924842	1.106354	0.879506	1.113722	1.064640	0.747233	1.202581	1.084787	0.975668	0.737927	0.797228	0.992130	0.972557	0.900586	0.920634	1.042833	1.143090	1.093617	0.560090	0.997978	0.942353	0.906827	0.970789	1.038829	1.138829	0.793972	0.924963	0.861967	1.024874	0.952381	1.104012	1.095124	0.875609	1.110133	0.522053	0.743247	0.767018	0.874980	1.131915	1.133757	0.827679	1.135639	1.029669	0.876866	0.889017	1.098422	1.189776	0.860248	1.106537	1.088916	1.238083	0.806458	0.926938	1.012174	1.041391	1.031603	0.998804	NaN	NaN	NaN	NaN	NaN	NaN	NaN	NaN	NaN	NaN	NaN	NaN	NaN	NaN	NaN	NaN	NaN	NaN	NaN	NaN	NaN	NaN	NaN	NaN	NaN	NaN	NaN	NaN	NaN	NaN	NaN	NaN	NaN	NaN	NaN	NaN	NaN	NaN	NaN	NaN	NaN	NaN	NaN	NaN	NaN	NaN	NaN	NaN	NaN	NaN	NaN	NaN	NaN	NaN	NaN	NaN	NaN	NaN	NaN	NaN	NaN	NaN	NaN	NaN	NaN	NaN	NaN	NaN	NaN	NaN	NaN	NaN	NaN	NaN	NaN	NaN	NaN	NaN	NaN	NaN	NaN	NaN	NaN	NaN	NaN	NaN	NaN	NaN	NaN	1.128521	1.075800	1.363032	1.238146	1.381033	1.345455	1.324878	1.198158	1.101005	1.136664	1.138211	0.942111	1.088940	0.812332	1.132699	1.134726	1.060495	1.148968	1.125456	1.090780	1.036176	1.147176	1.064886
chr1	110094939	110104938	1.100999e+08	0.806411	0.839856	1.289525	0.852804	0.989566	0.839276	0.926503	0.967032	1.039361	1.036482	0.945734	NaN	1.071527	1.243646	0.679316	0.442197	0.923958	0.935249	1.145249	0.666906	1.074030	0.747536	1.008592	1.021013	0.836297	0.953436	0.756254	0.947172	0.783393	0.976074	0.991016	0.916738	1.111355	0.875315	1.105032	1.060444	0.748446	1.198131	1.087247	0.969574	0.731573	0.787015	0.987424	0.972425	0.896611	0.914544	1.039135	1.142641	1.093736	0.558879	0.991870	0.928495	0.899222	0.972603	1.032943	1.126823	0.791364	0.924256	0.859102	1.009482	0.957012	1.106598	1.089332	0.869437	1.109552	0.521258	0.744209	0.766352	0.882187	1.133810	1.135612	0.822914	1.130684	1.025640	0.878606	0.884969	1.097847	1.180724	0.851115	1.099498	1.079700	1.237944	0.809600	0.921742	1.015870	1.035660	1.024203	0.996193	NaN	NaN	NaN	NaN	NaN	NaN	NaN	NaN	NaN	NaN	NaN	NaN	NaN	NaN	NaN	NaN	NaN	NaN	NaN	NaN	NaN	NaN	NaN	NaN	NaN	NaN	NaN	NaN	NaN	NaN	NaN	NaN	NaN	NaN	NaN	NaN	NaN	NaN	NaN	NaN	NaN	NaN	NaN	NaN	NaN	NaN	NaN	NaN	NaN	NaN	NaN	NaN	NaN	NaN	NaN	NaN	NaN	NaN	NaN	NaN	NaN	NaN	NaN	NaN	NaN	NaN	NaN	NaN	NaN	NaN	NaN	NaN	NaN	NaN	NaN	NaN	NaN	NaN	NaN	NaN	NaN	NaN	NaN	NaN	NaN	NaN	NaN	NaN	NaN	1.122461	1.074812	1.363928	1.238693	1.371821	1.338543	1.321923	1.189569	1.096770	1.132096	1.132336	0.933866	1.083899	0.812350	1.129558	1.130159	1.060596	1.144227	1.121748	1.083489	1.027629	1.142853	1.058104
chr1	110104939	110114938	1.101099e+08	0.805740	0.837213	1.298865	0.850708	0.992397	0.830426	0.922578	0.954973	1.030742	1.031931	0.945693	NaN	1.068849	1.243993	0.674710	0.438812	0.922722	0.929744	1.144871	0.659973	1.073652	0.748528	1.002032	1.016339	0.838207	0.950774	0.743254	0.946694	0.780159	0.963096	0.983847	0.908623	1.116191	0.871120	1.096163	1.056381	0.749989	1.193493	1.089391	0.963495	0.725472	0.776636	0.982889	0.972240	0.892969	0.908627	1.035147	1.142050	1.093730	0.557588	0.985900	0.914632	0.891893	0.974441	1.026827	1.114591	0.788562	0.923578	0.856765	0.994559	0.961330	1.108956	1.083246	0.863807	1.108495	0.520757	0.745453	0.765720	0.889244	1.135651	1.137410	0.818183	1.125432	1.021638	0.880419	0.880905	1.096970	1.171342	0.842478	1.092485	1.070382	1.237730	0.812561	0.916759	1.019305	1.029836	1.016764	0.993520	NaN	NaN	NaN	NaN	NaN	NaN	NaN	NaN	NaN	NaN	NaN	NaN	NaN	NaN	NaN	NaN	NaN	NaN	NaN	NaN	NaN	NaN	NaN	NaN	NaN	NaN	NaN	NaN	NaN	NaN	NaN	NaN	NaN	NaN	NaN	NaN	NaN	NaN	NaN	NaN	NaN	NaN	NaN	NaN	NaN	NaN	NaN	NaN	NaN	NaN	NaN	NaN	NaN	NaN	NaN	NaN	NaN	NaN	NaN	NaN	NaN	NaN	NaN	NaN	NaN	NaN	NaN	NaN	NaN	NaN	NaN	NaN	NaN	NaN	NaN	NaN	NaN	NaN	NaN	NaN	NaN	NaN	NaN	NaN	NaN	NaN	NaN	NaN	NaN	1.115968	1.073936	1.364661	1.238827	1.361836	1.330695	1.318433	1.179884	1.091949	1.127006	1.126285	0.925150	1.078405	0.812420	1.125930	1.125029	1.060594	1.138956	1.117478	1.075521	1.018464	1.138009	1.050684
chr1	110114939	110124938	1.101199e+08	0.804738	0.834420	1.307838	0.848481	0.994934	0.821878	0.918672	0.943187	1.021824	1.027384	0.945813	NaN	1.066359	1.244362	0.670559	0.435784	0.921053	0.923972	1.143879	0.653117	1.072882	0.749874	0.995095	1.011533	0.840111	0.948191	0.730843	0.946028	0.776863	0.950288	0.976856	0.900480	1.120878	0.866879	1.087115	1.052414	0.751830	1.188632	1.091199	0.957418	0.719586	0.766085	0.978488	0.971992	0.889655	0.902881	1.030845	1.141302	1.093626	0.556205	0.980039	0.900723	0.884821	0.976263	1.020471	1.102104	0.785569	0.922924	0.854899	0.980082	0.965355	1.111073	1.076822	0.858684	1.106961	0.520531	0.746957	0.765095	0.896098	1.137405	1.139163	0.813458	1.119851	1.017652	0.882277	0.876807	1.095783	1.161655	0.834307	1.085505	1.060944	1.237442	0.815286	0.911965	1.022473	1.023908	1.009257	0.990765	NaN	NaN	NaN	NaN	NaN	NaN	NaN	NaN	NaN	NaN	NaN	NaN	NaN	NaN	NaN	NaN	NaN	NaN	NaN	NaN	NaN	NaN	NaN	NaN	NaN	NaN	NaN	NaN	NaN	NaN	NaN	NaN	NaN	NaN	NaN	NaN	NaN	NaN	NaN	NaN	NaN	NaN	NaN	NaN	NaN	NaN	NaN	NaN	NaN	NaN	NaN	NaN	NaN	NaN	NaN	NaN	NaN	NaN	NaN	NaN	NaN	NaN	NaN	NaN	NaN	NaN	NaN	NaN	NaN	NaN	NaN	NaN	NaN	NaN	NaN	NaN	NaN	NaN	NaN	NaN	NaN	NaN	NaN	NaN	NaN	NaN	NaN	NaN	NaN	1.109881	1.073264	1.365104	1.238490	1.352385	1.322947	1.314826	1.170397	1.087173	1.122060	1.120836	0.917087	1.073178	0.812499	1.122309	1.120013	1.060446	1.133839	1.113180	1.067961	1.009888	1.133276	1.043604
chr1	110124939	110134961	110129950	0.803406	0.831457	1.316420	0.846109	0.997160	0.813631	0.914740	0.931678	1.012584	1.022823	0.946077	NaN	1.064044	1.244726	0.666862	0.433100	0.918958	0.917931	1.142252	0.646349	1.071695	0.751556	0.987769	1.006581	0.841978	0.945695	0.719049	0.945167	0.773490	0.937620	0.970031	0.892310	1.125420	0.862571	1.077902	1.048539	0.753934	1.183526	1.092651	0.951350	0.713885	0.755387	0.974200	0.971676	0.886669	0.897313	1.026229	1.140387	1.093454	0.554725	0.974270	0.886773	0.878015	0.978038	1.013886	1.089368	0.782401	0.922288	0.853458	0.966071	0.969109	1.112941	1.070027	0.854055	1.104945	0.520566	0.748702	0.764451	0.902708	1.139040	1.140883	0.808725	1.113928	1.013687	0.884159	0.872666	1.094277	1.151701	0.826583	1.078586	1.051398	1.237076	0.817720	0.907357	1.025357	1.017872	1.001678	0.987917	NaN	NaN	NaN	NaN	NaN	NaN	NaN	NaN	NaN	NaN	NaN	NaN	NaN	NaN	NaN	NaN	NaN	NaN	NaN	NaN	NaN	NaN	NaN	NaN	NaN	NaN	NaN	NaN	NaN	NaN	NaN	NaN	NaN	NaN	NaN	NaN	NaN	NaN	NaN	NaN	NaN	NaN	NaN	NaN	NaN	NaN	NaN	NaN	NaN	NaN	NaN	NaN	NaN	NaN	NaN	NaN	NaN	NaN	NaN	NaN	NaN	NaN	NaN	NaN	NaN	NaN	NaN	NaN	NaN	NaN	NaN	NaN	NaN	NaN	NaN	NaN	NaN	NaN	NaN	NaN	NaN	NaN	NaN	NaN	NaN	NaN	NaN	NaN	NaN	1.104117	1.072733	1.365287	1.237723	1.343375	1.315282	1.311098	1.161098	1.082427	1.117233	1.115868	0.909552	1.068169	0.812557	1.118708	1.115086	1.060138	1.128841	1.108841	1.060772	1.001801	1.128632	1.036806
chr1	110134962	110144961	1.101400e+08	0.801746	0.828323	1.324576	0.843594	0.999064	0.805711	0.910740	0.920476	1.003025	1.018243	0.946469	NaN	1.061889	1.245066	0.663631	0.430764	0.916443	0.911640	1.139981	0.639708	1.070079	0.753540	0.980084	1.001488	0.843788	0.943290	0.707917	0.944103	0.770047	0.925101	0.963388	0.884130	1.129814	0.858198	1.068565	1.044761	0.756269	1.178167	1.093726	0.945321	0.708357	0.744597	0.970023	0.971302	0.884015	0.891934	1.021331	1.139297	1.093245	0.553147	0.968588	0.872836	0.871494	0.979742	1.007094	1.076437	0.779083	0.921667	0.852390	0.952574	0.972610	1.114558	1.062859	0.849920	1.102459	0.520847	0.750661	0.763773	0.909042	1.140518	1.142577	0.803987	1.107663	1.009765	0.886048	0.868484	1.092463	1.141543	0.819315	1.071770	1.041786	1.236636	0.819818	0.902945	1.027936	1.011730	0.994054	0.984980	NaN	NaN	NaN	NaN	NaN	NaN	NaN	NaN	NaN	NaN	NaN	NaN	NaN	NaN	NaN	NaN	NaN	NaN	NaN	NaN	NaN	NaN	NaN	NaN	NaN	NaN	NaN	NaN	NaN	NaN	NaN	NaN	NaN	NaN	NaN	NaN	NaN	NaN	NaN	NaN	NaN	NaN	NaN	NaN	NaN	NaN	NaN	NaN	NaN	NaN	NaN	NaN	NaN	NaN	NaN	NaN	NaN	NaN	NaN	NaN	NaN	NaN	NaN	NaN	NaN	NaN	NaN	NaN	NaN	NaN	NaN	NaN	NaN	NaN	NaN	NaN	NaN	NaN	NaN	NaN	NaN	NaN	NaN	NaN	NaN	NaN	NaN	NaN	NaN	1.098229	1.072263	1.365223	1.236464	1.334129	1.307140	1.306977	1.151328	1.077358	1.112168	1.110973	0.901968	1.062999	0.812575	1.114882	1.109884	1.059624	1.123589	1.104137	1.053440	0.993587	1.123733	1.029781
chr1	110144962	110155079	1.101500e+08	0.799747	0.825016	1.332321	0.840932	1.000647	0.798109	0.906603	0.909533	0.993102	1.013616	0.946988	NaN	1.059875	1.245385	0.660862	0.428766	0.913506	0.905092	1.137041	0.633205	1.068016	0.755802	0.972025	0.996228	0.845532	0.940952	0.697430	0.942824	0.766531	0.912673	0.956905	0.875909	1.134078	0.853744	1.059101	1.041074	0.758824	1.172523	1.094414	0.939324	0.702958	0.733706	0.965935	0.970882	0.881679	0.886718	1.016168	1.138011	1.093020	0.551455	0.962966	0.858893	0.865234	0.981353	1.000084	1.063304	0.775625	0.921051	0.851638	0.939565	0.975894	1.115924	1.055281	0.846270	1.099505	0.521376	0.752814	0.763051	0.915119	1.141821	1.144269	0.799217	1.101031	1.005895	0.887946	0.864235	1.090357	1.131173	0.812465	1.065061	1.032095	1.236122	0.821576	0.898712	1.030203	1.005443	0.986372	0.981958	NaN	NaN	NaN	NaN	NaN	NaN	NaN	NaN	NaN	NaN	NaN	NaN	NaN	NaN	NaN	NaN	NaN	NaN	NaN	NaN	NaN	NaN	NaN	NaN	NaN	NaN	NaN	NaN	NaN	NaN	NaN	NaN	NaN	NaN	NaN	NaN	NaN	NaN	NaN	NaN	NaN	NaN	NaN	NaN	NaN	NaN	NaN	NaN	NaN	NaN	NaN	NaN	NaN	NaN	NaN	NaN	NaN	NaN	NaN	NaN	NaN	NaN	NaN	NaN	NaN	NaN	NaN	NaN	NaN	NaN	NaN	NaN	NaN	NaN	NaN	NaN	NaN	NaN	NaN	NaN	NaN	NaN	NaN	NaN	NaN	NaN	NaN	NaN	NaN	1.092588	1.071853	1.364911	1.234789	1.325253	1.299059	1.302743	1.141753	1.072297	1.107199	1.106448	0.894818	1.058004	0.812532	1.111097	1.104746	1.058912	1.118423	1.099373	1.046469	0.985773	1.118901	1.022986
chr1	110155080	110165079	1.101601e+08	0.797418	0.821552	1.339593	0.838146	1.001900	0.790885	0.902308	0.898897	0.982868	1.008956	0.947632	NaN	1.058010	1.245673	0.658570	0.427111	0.910167	0.898346	1.133434	0.626916	1.065496	0.758296	0.963654	0.990827	0.847182	0.938678	0.687670	0.941331	0.762972	0.900403	0.950635	0.867704	1.138188	0.849237	1.049603	1.037502	0.761585	1.166630	1.094704	0.933413	0.697698	0.722817	0.961953	0.970437	0.879688	0.881674	1.010811	1.136524	1.092781	0.549652	0.957426	0.845060	0.859257	0.982834	0.992920	1.050090	0.772068	0.920435	0.851159	0.927146	0.978974	1.117026	1.047335	0.843133	1.096122	0.522156	0.755117	0.762292	0.920917	1.142923	1.145965	0.794424	1.094072	1.002125	0.889832	0.859929	1.087996	1.120686	0.806057	1.058520	1.022408	1.235550	0.822969	0.894670	1.032140	0.999046	0.978686	0.978891	NaN	NaN	NaN	NaN	NaN	NaN	NaN	NaN	NaN	NaN	NaN	NaN	NaN	NaN	NaN	NaN	NaN	NaN	NaN	NaN	NaN	NaN	NaN	NaN	NaN	NaN	NaN	NaN	NaN	NaN	NaN	NaN	NaN	NaN	NaN	NaN	NaN	NaN	NaN	NaN	NaN	NaN	NaN	NaN	NaN	NaN	NaN	NaN	NaN	NaN	NaN	NaN	NaN	NaN	NaN	NaN	NaN	NaN	NaN	NaN	NaN	NaN	NaN	NaN	NaN	NaN	NaN	NaN	NaN	NaN	NaN	NaN	NaN	NaN	NaN	NaN	NaN	NaN	NaN	NaN	NaN	NaN	NaN	NaN	NaN	NaN	NaN	NaN	NaN	1.086954	1.071451	1.364345	1.232650	1.316385	1.290729	1.298246	1.132022	1.067053	1.102135	1.102076	0.887793	1.052980	0.812413	1.107218	1.099473	1.057963	1.113140	1.094371	1.039598	0.978036	1.113950	1.016154
chr1	110165080	110175079	1.101701e+08	0.794780	0.817932	1.346339	0.835267	1.002822	0.784094	0.897843	0.888613	0.972389	1.004281	0.948385	NaN	1.056311	1.245919	0.656753	0.425801	0.906465	0.891475	1.129175	0.620917	1.062512	0.760980	0.955050	0.985326	0.848706	0.936462	0.678715	0.939637	0.759401	0.888374	0.944627	0.859579	1.142104	0.844714	1.040166	1.034062	0.764534	1.160542	1.094585	0.927638	0.692586	0.712050	0.958089	0.969989	0.878066	0.876802	1.005337	1.134849	1.092527	0.547740	0.952000	0.831468	0.853578	0.984148	0.985675	1.036917	0.768459	0.919809	0.850896	0.915418	0.981854	1.117857	1.039086	0.840524	1.092362	0.523184	0.757516	0.761504	0.926415	1.143804	1.147661	0.789625	1.086855	0.998493	0.891688	0.855570	1.085420	1.110185	0.800113	1.052200	1.012817	1.234936	0.823980	0.890836	1.033736	0.992593	0.971043	0.975819	NaN	NaN	NaN	NaN	NaN	NaN	NaN	NaN	NaN	NaN	NaN	NaN	NaN	NaN	NaN	NaN	NaN	NaN	NaN	NaN	NaN	NaN	NaN	NaN	NaN	NaN	NaN	NaN	NaN	NaN	NaN	NaN	NaN	NaN	NaN	NaN	NaN	NaN	NaN	NaN	NaN	NaN	NaN	NaN	NaN	NaN	NaN	NaN	NaN	NaN	NaN	NaN	NaN	NaN	NaN	NaN	NaN	NaN	NaN	NaN	NaN	NaN	NaN	NaN	NaN	NaN	NaN	NaN	NaN	NaN	NaN	NaN	NaN	NaN	NaN	NaN	NaN	NaN	NaN	NaN	NaN	NaN	NaN	NaN	NaN	NaN	NaN	NaN	NaN	1.081141	1.071007	1.363476	1.229947	1.307241	1.281892	1.293334	1.121845	1.061459	1.096817	1.097699	0.880670	1.047771	0.812187	1.103127	1.093899	1.056718	1.107568	1.088965	1.032641	0.970142	1.108721	1.009082
chr1	110175080	110185103	1.101801e+08	0.791810	0.814118	1.352601	0.832291	1.003436	0.777698	0.893139	0.878598	0.961599	0.999546	0.949242	NaN	1.054785	1.246113	0.655377	0.424816	0.902401	0.884455	1.124237	0.615190	1.059020	0.763844	0.946183	0.979698	0.850092	0.934276	0.670524	0.937733	0.755799	0.876524	0.938852	0.851495	1.145832	0.840154	1.030750	1.030725	0.767695	1.154239	1.094051	0.921965	0.687565	0.701376	0.954304	0.969541	0.876794	0.872035	0.999744	1.132986	1.092241	0.545712	0.946639	0.818060	0.848140	0.985285	0.978325	1.023733	0.764793	0.919154	0.850789	0.904316	0.984568	1.118430	1.030503	0.838409	1.088234	0.524455	0.759994	0.760695	0.931657	1.144454	1.149378	0.784774	1.079359	0.994979	0.893523	0.851100	1.082636	1.099629	0.794579	1.046058	1.003294	1.234292	0.824607	0.887181	1.035002	0.986051	0.963402	0.972739	NaN	NaN	NaN	NaN	NaN	NaN	NaN	NaN	NaN	NaN	NaN	NaN	NaN	NaN	NaN	NaN	NaN	NaN	NaN	NaN	NaN	NaN	NaN	NaN	NaN	NaN	NaN	NaN	NaN	NaN	NaN	NaN	NaN	NaN	NaN	NaN	NaN	NaN	NaN	NaN	NaN	NaN	NaN	NaN	NaN	NaN	NaN	NaN	NaN	NaN	NaN	NaN	NaN	NaN	NaN	NaN	NaN	NaN	NaN	NaN	NaN	NaN	NaN	NaN	NaN	NaN	NaN	NaN	NaN	NaN	NaN	NaN	NaN	NaN	NaN	NaN	NaN	NaN	NaN	NaN	NaN	NaN	NaN	NaN	NaN	NaN	NaN	NaN	NaN	1.074940	1.070462	1.362207	1.226506	1.297489	1.272226	1.287793	1.110873	1.055310	1.091051	1.093152	0.873201	1.042193	0.811802	1.098673	1.087820	1.055076	1.101498	1.082944	1.025402	0.961835	1.103017	1.001538
chr1	110185104	110195173	110190139	NaN	NaN	NaN	NaN	NaN	NaN	NaN	NaN	NaN	NaN	NaN	NaN	NaN	NaN	NaN	NaN	NaN	NaN	NaN	NaN	NaN	NaN	NaN	NaN	NaN	NaN	NaN	NaN	NaN	NaN	NaN	NaN	NaN	NaN	NaN	NaN	NaN	NaN	NaN	NaN	NaN	NaN	NaN	NaN	NaN	NaN	NaN	NaN	NaN	NaN	NaN	NaN	NaN	NaN	NaN	NaN	NaN	NaN	NaN	NaN	NaN	NaN	NaN	NaN	NaN	NaN	NaN	NaN	NaN	NaN	NaN	NaN	NaN	NaN	NaN	NaN	NaN	NaN	NaN	NaN	NaN	NaN	NaN	NaN	NaN	NaN	NaN	NaN	NaN	NaN	NaN	NaN	NaN	NaN	NaN	NaN	NaN	NaN	NaN	NaN	NaN	NaN	NaN	NaN	NaN	NaN	NaN	NaN	NaN	NaN	NaN	NaN	NaN	NaN	NaN	NaN	NaN	NaN	NaN	NaN	NaN	NaN	NaN	NaN	NaN	NaN	NaN	NaN	NaN	NaN	NaN	NaN	NaN	NaN	NaN	NaN	NaN	NaN	NaN	NaN	NaN	NaN	NaN	NaN	NaN	NaN	NaN	NaN	NaN	NaN	NaN	NaN	NaN	NaN	NaN	NaN	NaN	NaN	NaN	NaN	NaN	NaN	NaN	NaN	NaN	NaN	NaN	NaN	NaN	NaN	NaN	NaN	NaN	NaN	NaN	NaN	NaN	NaN	NaN	NaN	NaN	NaN	NaN	NaN	NaN	NaN	NaN	NaN	NaN	NaN	NaN	NaN	NaN	NaN	NaN	NaN	NaN	NaN	NaN	NaN
chr1	110195174	110205358	110200266	0.784822	0.805865	1.363726	0.826110	1.003838	0.766071	0.882823	0.859213	0.938989	0.989801	0.951237	NaN	1.052253	1.246299	0.653861	0.423733	0.893261	0.869932	1.112289	0.604567	1.050354	0.770084	0.927673	0.968062	0.852342	0.929982	0.656470	0.933293	0.748551	0.853321	0.928023	0.835423	1.152708	0.830952	1.011965	1.024254	0.774727	1.141002	1.091680	0.910855	0.677692	0.680340	0.946859	0.968678	0.875233	0.862630	0.988280	1.128680	1.091464	0.541295	0.936008	0.791804	0.837906	0.986977	0.963308	0.997342	0.757324	0.917667	0.850821	0.883933	0.989580	1.118814	1.012332	0.835554	1.079018	0.527691	0.765161	0.759074	0.941426	1.144941	1.152865	0.774814	1.063524	0.988318	0.897172	0.841679	1.076478	1.078319	0.784640	1.034158	0.984511	1.232922	0.824682	0.880308	1.036555	0.972667	0.948080	0.966573	NaN	NaN	NaN	NaN	NaN	NaN	NaN	NaN	NaN	NaN	NaN	NaN	NaN	NaN	NaN	NaN	NaN	NaN	NaN	NaN	NaN	NaN	NaN	NaN	NaN	NaN	NaN	NaN	NaN	NaN	NaN	NaN	NaN	NaN	NaN	NaN	NaN	NaN	NaN	NaN	NaN	NaN	NaN	NaN	NaN	NaN	NaN	NaN	NaN	NaN	NaN	NaN	NaN	NaN	NaN	NaN	NaN	NaN	NaN	NaN	NaN	NaN	NaN	NaN	NaN	NaN	NaN	NaN	NaN	NaN	NaN	NaN	NaN	NaN	NaN	NaN	NaN	NaN	NaN	NaN	NaN	NaN	NaN	NaN	NaN	NaN	NaN	NaN	NaN	1.062256	1.068974	1.358405	1.217660	1.277513	1.251908	1.275499	1.088259	1.042281	1.079025	1.084118	0.858309	1.030767	0.810405	1.089326	1.075056	1.050647	1.088727	1.069948	1.011318	0.945320	1.091009	0.986250
chr1	110205359	110215555	110210457	0.780784	0.801418	1.368606	0.822951	1.003684	0.760856	0.877132	0.849780	0.927154	0.984753	0.952375	NaN	1.051243	1.246271	0.653696	0.423603	0.888251	0.862432	1.105295	0.599689	1.045099	0.773437	0.918086	0.962090	0.853148	0.927888	0.650668	0.930766	0.744953	0.841989	0.923007	0.827438	1.155843	0.826353	1.002608	1.021089	0.778638	1.134064	1.089795	0.905392	0.672839	0.670023	0.943159	0.968290	0.874911	0.857916	0.982466	1.126244	1.090907	0.538903	0.930732	0.779021	0.833124	0.987502	0.955654	0.984180	0.753554	0.916811	0.850851	0.874662	0.991914	1.118628	1.002793	0.834774	1.074028	0.529622	0.767865	0.758300	0.945964	1.144721	1.154637	0.769685	1.055200	0.985198	0.899013	0.836685	1.073151	1.067580	0.780198	1.028333	0.975303	1.232193	0.824126	0.877070	1.036848	0.965858	0.940409	0.963500	NaN	NaN	NaN	NaN	NaN	NaN	NaN	NaN	NaN	NaN	NaN	NaN	NaN	NaN	NaN	NaN	NaN	NaN	NaN	NaN	NaN	NaN	NaN	NaN	NaN	NaN	NaN	NaN	NaN	NaN	NaN	NaN	NaN	NaN	NaN	NaN	NaN	NaN	NaN	NaN	NaN	NaN	NaN	NaN	NaN	NaN	NaN	NaN	NaN	NaN	NaN	NaN	NaN	NaN	NaN	NaN	NaN	NaN	NaN	NaN	NaN	NaN	NaN	NaN	NaN	NaN	NaN	NaN	NaN	NaN	NaN	NaN	NaN	NaN	NaN	NaN	NaN	NaN	NaN	NaN	NaN	NaN	NaN	NaN	NaN	NaN	NaN	NaN	NaN	1.056257	NaN	1.355981	1.212614	1.268020	1.242155	1.269227	1.077572	1.035969	1.073254	1.079910	0.851415	1.025372	0.809384	1.084835	1.068909	1.048025	1.082541	1.063550	1.005048	0.937770	1.085195	NaN
chr1	110215556	110230277	110222917	NaN	NaN	NaN	NaN	NaN	NaN	NaN	NaN	NaN	NaN	NaN	NaN	NaN	NaN	NaN	NaN	NaN	NaN	NaN	NaN	NaN	NaN	NaN	NaN	NaN	NaN	NaN	NaN	NaN	NaN	NaN	NaN	NaN	NaN	NaN	NaN	NaN	NaN	NaN	NaN	NaN	NaN	NaN	NaN	NaN	NaN	NaN	NaN	NaN	NaN	NaN	NaN	NaN	NaN	NaN	NaN	NaN	NaN	NaN	NaN	NaN	NaN	NaN	NaN	NaN	NaN	NaN	NaN	NaN	NaN	NaN	NaN	NaN	NaN	NaN	NaN	NaN	NaN	NaN	NaN	NaN	NaN	NaN	NaN	NaN	NaN	NaN	NaN	NaN	NaN	NaN	NaN	NaN	NaN	NaN	NaN	NaN	NaN	NaN	NaN	NaN	NaN	NaN	NaN	NaN	NaN	NaN	NaN	NaN	NaN	NaN	NaN	NaN	NaN	NaN	NaN	NaN	NaN	NaN	NaN	NaN	NaN	NaN	NaN	NaN	NaN	NaN	NaN	NaN	NaN	NaN	NaN	NaN	NaN	NaN	NaN	NaN	NaN	NaN	NaN	NaN	NaN	NaN	NaN	NaN	NaN	NaN	NaN	NaN	NaN	NaN	NaN	NaN	NaN	NaN	NaN	NaN	NaN	NaN	NaN	NaN	NaN	NaN	NaN	NaN	NaN	NaN	NaN	NaN	NaN	NaN	NaN	NaN	NaN	NaN	NaN	NaN	NaN	NaN	NaN	NaN	NaN	NaN	NaN	NaN	NaN	NaN	NaN	NaN	NaN	NaN	NaN	NaN	NaN	NaN	NaN	NaN	NaN	NaN	NaN
chr1	110230278	110242592	110236435	NaN	NaN	NaN	NaN	NaN	NaN	NaN	NaN	NaN	NaN	NaN	NaN	NaN	NaN	NaN	NaN	NaN	NaN	NaN	NaN	NaN	NaN	NaN	NaN	NaN	NaN	NaN	NaN	NaN	NaN	NaN	NaN	NaN	NaN	NaN	NaN	NaN	NaN	NaN	NaN	NaN	NaN	NaN	NaN	NaN	NaN	NaN	NaN	NaN	NaN	NaN	NaN	NaN	NaN	NaN	NaN	NaN	NaN	NaN	NaN	NaN	NaN	NaN	NaN	NaN	NaN	NaN	NaN	NaN	NaN	NaN	NaN	NaN	NaN	NaN	NaN	NaN	NaN	NaN	NaN	NaN	NaN	NaN	NaN	NaN	NaN	NaN	NaN	NaN	NaN	NaN	NaN	NaN	NaN	NaN	NaN	NaN	NaN	NaN	NaN	NaN	NaN	NaN	NaN	NaN	NaN	NaN	NaN	NaN	NaN	NaN	NaN	NaN	NaN	NaN	NaN	NaN	NaN	NaN	NaN	NaN	NaN	NaN	NaN	NaN	NaN	NaN	NaN	NaN	NaN	NaN	NaN	NaN	NaN	NaN	NaN	NaN	NaN	NaN	NaN	NaN	NaN	NaN	NaN	NaN	NaN	NaN	NaN	NaN	NaN	NaN	NaN	NaN	NaN	NaN	NaN	NaN	NaN	NaN	NaN	NaN	NaN	NaN	NaN	NaN	NaN	NaN	NaN	NaN	NaN	NaN	NaN	NaN	NaN	NaN	NaN	NaN	NaN	NaN	NaN	NaN	NaN	NaN	NaN	NaN	NaN	NaN	NaN	NaN	NaN	NaN	NaN	NaN	NaN	NaN	NaN	NaN	NaN	NaN	NaN
chr1	110242593	110255171	110248882	0.762860	0.783131	1.382674	0.811410	1.001458	0.745190	0.852191	0.816126	0.880273	0.964739	0.957288	NaN	1.048859	1.245471	0.656160	0.425242	0.867975	0.833344	1.073943	0.584340	1.019600	0.787001	0.881399	0.939432	0.854173	0.920586	0.636847	0.919726	0.732377	0.802022	0.907296	0.797953	1.165300	0.809840	0.968552	1.009608	0.795567	1.106372	1.078610	0.885582	0.655647	0.633606	NaN	0.967153	0.876327	0.840139	0.961200	1.115594	1.087230	0.529160	0.911596	0.734499	0.817287	0.987410	0.926810	0.936517	0.739701	0.912688	0.850242	0.845734	0.999747	1.116290	0.965807	0.835312	1.054233	0.538413	0.778757	0.756098	0.960680	1.140754	NaN	0.749831	1.022137	0.974986	0.905947	0.816134	1.059745	1.027458	0.766673	1.007147	0.942949	1.229000	0.818848	0.866144	1.035094	0.940581	0.912451	0.952353	0.124285	1.001371	0.546550	1.333875	0.616586	1.094098	0.379517	1.097755	0.676048	0.861833	0.871904	0.950416	0.463637	0.833988	0.587580	1.030678	0.766197	1.161486	0.888496	0.833590	1.226919	0.776362	0.214613	0.822832	0.353968	1.115251	0.941794	0.881815	0.855136	0.916764	0.282893	0.134703	0.742310	0.552395	0.906415	0.753753	0.475791	0.509605	0.958390	0.701511	0.740329	0.775349	0.934335	0.774109	0.646360	0.944146	0.816105	0.400449	0.357702	0.577278	0.940126	0.754119	0.771893	0.725729	0.947754	0.925715	0.392884	0.863815	1.068746	1.007155	0.998954	1.052458	0.966271	0.794522	0.615191	0.598868	1.057701	0.210216	0.849444	0.924873	0.426571	0.800369	0.631294	0.714598	0.934000	0.234602	1.203371	0.442827	0.559428	1.207172	0.839884	1.410301	1.014715	0.976575	0.432015	0.341325	0.742078	1.103655	0.684929	1.035979	1.063162	NaN	1.191566	1.235482	1.209297	NaN	1.042031	1.014292	1.053548	1.065643	0.828603	1.007295	0.803918	1.069646	1.047884	1.036593	1.061108	1.041234	0.985998	0.913642	1.065095	NaN
chr1	110255172	110265311	1.102602e+08	0.756904	0.777328	1.385537	0.808244	1.000380	0.741760	0.843647	0.806686	0.865774	0.958453	0.958852	NaN	1.048531	1.245059	0.657665	0.426251	0.861771	0.824520	1.063376	0.580743	1.010266	0.791228	0.870585	0.932766	0.853905	0.918597	0.635200	0.916023	0.729130	0.791094	0.903712	0.789318	1.167292	0.805350	0.958974	1.006321	0.801196	1.097691	1.074143	0.879946	0.650963	0.623756	0.925281	0.966837	0.877515	0.834866	0.955303	1.111994	1.085498	0.526118	0.906186	0.722619	0.813139	0.986754	0.918383	0.923278	0.735804	0.911135	0.849665	0.838953	1.001803	1.115339	0.954884	0.836345	1.048310	0.541414	0.782178	0.755757	0.964285	1.138508	1.163528	0.743856	1.011906	0.972424	0.907884	0.809429	1.055592	1.015710	0.763552	1.001073	0.934262	1.227862	0.816460	0.863253	1.033712	0.933435	0.904612	0.949210	0.129776	0.981463	0.543363	1.312304	0.612838	1.062067	0.386525	1.078369	0.673406	0.867557	0.852873	0.936100	0.463368	0.811199	0.574516	1.025971	0.757576	1.135056	0.886557	0.820345	1.207893	0.774174	0.220809	0.814846	0.358348	1.098085	0.917022	0.872274	0.833359	0.906347	0.298693	0.147349	0.730437	0.567721	0.894777	0.733672	0.468946	0.514475	0.938756	0.695726	0.734974	0.762845	0.916503	0.766394	0.618905	0.932450	0.812396	0.410788	0.361559	0.567049	0.924861	0.736914	0.765780	0.721981	0.933705	0.910570	0.392517	0.860681	1.061795	0.988466	0.965663	1.037566	0.951057	0.780728	0.618997	0.600527	1.042465	0.212851	0.819766	0.920354	0.423812	0.777038	0.627292	0.706357	0.930745	0.240606	1.172767	0.441106	0.556216	1.181531	0.826915	1.378848	0.989401	0.965080	0.439006	0.358730	0.731889	1.080231	0.678440	1.030072	1.061343	1.340661	1.184684	1.225908	1.199823	1.238937	1.031857	1.007947	1.047784	1.061441	0.822048	1.002066	0.801909	1.065218	1.041733	1.032752	1.054777	1.034655	0.980877	0.906894	1.059169	0.949270
chr1	110265312	110275311	1.102703e+08	0.751431	0.772054	1.387586	0.805580	0.999279	0.739158	0.835581	0.798481	0.852673	0.952703	0.960247	NaN	1.048351	1.244621	0.659219	0.427303	0.856251	0.816633	1.053557	0.577915	1.001286	0.795022	0.861062	0.926876	0.853453	0.916887	0.634666	0.912577	0.726482	0.781749	0.900942	0.781654	1.168716	0.801570	0.950710	1.003420	0.806403	1.089802	1.069741	0.875029	0.646966	0.615431	0.921669	0.966538	0.878814	0.830180	0.950266	1.108618	1.083644	0.523359	0.901476	0.712628	0.809611	0.985917	0.910987	0.911948	0.732459	0.909590	0.848929	0.833589	1.003532	1.114458	0.945296	0.837510	1.043113	0.544194	0.785269	0.755586	0.967185	1.136080	1.165389	0.738527	1.002665	0.970303	0.909510	0.803204	1.051856	1.005324	0.761070	0.995735	0.926942	1.226745	0.814076	0.860785	1.032146	0.927287	0.897861	0.946476	0.134697	0.964140	0.540573	1.293388	0.609726	1.034373	0.392641	1.061630	0.671234	0.872564	0.836300	0.923680	0.463166	0.791517	0.563246	1.022120	0.750029	1.112071	0.884847	0.808797	1.191177	0.772231	0.226220	0.808094	0.362270	1.083264	0.895556	0.863915	0.814600	0.897375	0.312489	0.158426	0.720059	0.581123	0.884588	0.716119	0.463055	0.518748	0.921860	0.690640	0.730282	0.751995	0.900973	0.759767	0.595165	0.922453	0.809221	0.419843	0.365135	0.558106	0.911670	0.722068	0.760584	0.718696	0.921409	0.897686	0.392382	0.857922	1.055753	0.972037	0.936806	1.024644	0.937941	0.768823	0.622320	0.601978	1.029246	0.215156	0.794086	0.916377	0.421450	0.757083	0.623800	0.699215	0.927878	0.245815	1.146100	0.439629	0.553657	1.159295	0.815748	1.351504	0.967404	0.955133	0.445289	0.373959	0.723063	1.059716	0.672879	1.019670	1.057020	1.332339	1.171062	1.208887	1.183587	1.225868	1.014548	0.996793	1.037604	1.053854	0.810669	0.992935	0.797387	1.057318	1.030888	1.024822	1.043482	1.023042	0.972787	0.895650	1.048611	0.938025
chr1	110275312	110285326	110280319	0.745847	0.766714	1.389173	0.803075	0.998060	0.736961	0.827084	0.790464	0.839416	0.946806	0.961625	NaN	1.048260	1.244108	0.660934	0.428481	0.850763	0.808763	1.043384	0.575437	0.991728	0.798815	0.851655	0.921034	0.852804	0.915232	0.634990	0.908999	0.724060	0.772793	0.898560	0.774015	1.169806	0.798026	0.942734	1.000534	0.811762	1.081804	1.064953	0.870223	0.643147	0.607555	0.918064	0.966213	0.880303	0.825515	0.945449	1.105074	1.081472	0.520549	0.896865	0.703231	0.806223	0.984834	0.903729	0.901095	0.729248	0.907874	0.847958	0.828837	1.005160	1.113571	0.935885	0.838859	1.038027	0.547038	0.788385	0.755531	0.969770	1.133256	1.167261	0.733197	0.993330	0.968314	0.911033	0.796747	1.048106	0.995026	0.758843	0.990461	0.920028	1.225518	0.811494	0.858406	1.030266	0.921371	0.891338	0.943801	0.139745	0.946887	0.537786	1.274396	0.606786	1.006983	0.398736	1.045119	0.669182	0.877556	0.819777	0.911331	0.462999	0.772109	0.552098	1.018566	0.742460	1.089205	0.883107	0.797284	1.174369	0.770236	0.231621	0.801582	0.366271	1.068629	0.874294	0.855537	0.796121	0.888549	0.326238	0.169530	0.709694	0.594522	0.874394	0.698575	0.457247	0.522991	0.905244	0.685481	0.725578	0.741217	0.885488	0.753254	0.571701	0.912701	0.806081	0.428904	0.368870	0.549171	0.898637	0.707429	0.755510	0.715402	0.909099	0.885142	0.392424	0.855132	1.049725	0.955494	0.908216	1.011816	0.925026	0.757075	0.625646	0.603432	1.016149	0.217464	0.768698	0.912357	0.419148	0.737589	0.620338	0.692147	0.924956	0.250943	1.119520	0.438150	0.551362	1.137254	0.804751	1.324302	0.945531	0.945271	0.451755	0.389192	0.714291	1.039158	0.667420	1.003583	1.049505	1.318545	1.149070	1.182492	1.158867	1.205350	0.988261	0.979584	1.021845	1.041975	0.793158	0.978862	0.789740	1.045000	1.014122	1.011770	1.025934	1.005107	0.960877	0.878694	1.032209	0.920922
chr1	110285327	110298560	1.102919e+08	0.739227	0.760430	1.390462	0.800333	0.996515	0.734863	0.816598	0.781317	0.823734	0.939716	0.963199	NaN	1.048239	1.243392	0.663102	0.429999	0.844403	0.799624	1.031070	0.572986	0.979861	0.803221	0.840784	0.914269	0.851805	0.913364	0.636430	0.904646	0.721499	0.762829	0.896260	0.765106	1.170674	0.794199	0.933797	0.997156	0.818196	1.072360	1.058904	0.864757	0.638929	0.598923	0.913849	0.965795	0.882239	0.820102	0.940106	1.100691	1.078513	0.517186	0.891599	0.693018	0.802398	0.983253	0.895443	0.889035	0.725675	0.905629	0.846512	0.823998	1.006927	1.112553	0.925131	0.840638	1.032236	0.550419	0.792030	0.755605	0.972358	1.129463	1.169484	0.726960	0.982320	0.966117	0.912688	0.788918	1.043718	0.983104	0.756538	0.984363	0.912461	1.223942	0.808271	0.855716	1.027676	0.914773	0.883994	0.940752	0.145810	0.926920	0.534567	1.252194	0.603609	0.975546	0.405781	1.026288	0.666939	0.883330	0.800619	0.897037	0.462863	0.749983	0.539278	1.014876	0.733622	1.062804	0.881012	0.783947	1.154709	0.767842	0.237876	0.794350	0.371021	1.051868	0.849887	0.845779	0.775018	0.878503	0.342110	0.182479	0.697669	0.610075	0.862543	0.678212	0.450606	0.527821	0.886328	0.679341	0.720093	0.728785	0.867535	0.745820	0.544805	0.901738	0.802457	0.439418	0.373384	0.538821	0.883724	0.690714	0.749739	0.711561	0.894764	0.871009	0.392688	0.851865	1.042715	0.936075	0.875390	0.997043	0.910307	0.743651	0.629519	0.605142	1.001127	0.220179	0.739620	0.907616	0.416567	0.715592	0.616385	0.684042	0.921441	0.256736	1.088749	0.436401	0.549074	1.111938	0.792193	1.292871	0.920280	0.933904	0.459528	0.406892	0.704125	1.015209	0.661212	0.998253	1.046463	1.313414	1.141313	1.173731	1.150987	1.198409	0.979887	0.973921	1.016614	1.037954	0.787393	0.974222	0.786848	1.040838	1.008578	1.006979	1.020085	0.999192	0.957270	0.873333	1.026737	0.915431
chr1	110298561	110308560	1.103036e+08	0.732536	0.754104	1.391188	0.797760	0.994870	0.733212	0.805474	0.772347	0.807818	0.932379	0.964734	NaN	1.048292	1.242514	0.665431	0.431677	0.838089	0.790561	1.018261	0.571032	0.967222	0.807587	0.829957	0.907548	0.850556	0.911554	0.639013	0.900080	0.719191	0.753390	0.894459	0.756173	1.171148	0.790714	0.925236	0.993741	0.824832	1.062824	1.052429	0.859437	0.634970	0.590878	0.909608	0.965330	0.884370	0.814758	0.935046	1.096007	1.075071	0.513727	0.886436	0.683621	0.798657	0.981331	0.887376	0.877633	0.722300	0.903091	0.844733	0.819854	1.008543	1.111585	0.914618	0.842628	1.026589	0.553873	0.795666	0.755824	0.974467	1.125148	1.171798	0.720687	0.971171	0.964003	0.914222	0.780773	1.039317	0.971270	0.754530	0.978309	0.905435	1.222200	0.804858	0.853089	1.024677	0.908518	0.876904	0.937794	0.152249	0.907199	0.531456	1.229862	0.600838	0.944871	0.412709	1.008211	0.664909	0.889069	0.781596	0.882867	0.462845	0.728752	0.526722	1.011978	0.724781	1.036856	0.878774	0.770738	1.134977	0.765367	0.244056	0.787698	0.375912	1.035623	0.826136	0.836073	0.754624	0.868839	0.357672	0.195448	0.685756	0.625522	0.850790	0.658046	0.444138	0.532373	0.868178	0.672962	0.714614	0.716574	0.849734	0.738587	0.518658	0.891499	0.798911	0.449807	0.378072	0.528650	0.869298	0.674623	0.744118	0.707723	0.880504	0.857644	0.393223	0.848646	1.035709	0.916387	0.843491	0.982600	0.896185	0.730697	0.633383	0.606941	0.986565	0.222997	0.711461	0.902799	0.414170	0.694825	0.612626	0.676184	0.917699	0.262145	1.058397	0.434561	0.547473	1.087329	0.780039	1.261913	0.895465	0.922743	0.467678	0.424500	0.693998	0.991328	0.655271	0.990537	1.041738	1.305668	1.129873	1.161057	1.139794	1.188285	0.967967	0.965761	1.009036	1.032106	0.779069	0.967513	0.782479	1.034756	1.000565	0.999793	1.011608	0.990638	0.952222	0.865715	1.018800	0.907581
chr1	110308561	110318560	1.103136e+08	0.726765	0.748640	1.391386	0.795672	0.993397	0.732122	0.795412	0.764762	0.793967	0.925863	0.966023	NaN	1.048382	1.241586	0.667551	0.433245	0.832716	0.782867	1.006853	0.569780	0.955740	0.811298	0.820632	0.901802	0.849278	0.910046	0.642132	0.895981	0.717387	0.745719	0.893282	0.748470	1.171269	0.788003	0.918162	0.990766	0.830693	1.054586	1.046588	0.854978	0.631773	0.584431	0.905936	0.964896	0.886347	0.810267	0.930912	1.091724	1.071707	0.510674	0.882077	0.676213	0.795470	0.979411	0.880632	0.868381	0.719569	0.900661	0.842936	0.816809	1.009801	1.110818	0.905793	0.844490	1.021841	0.556887	0.798750	0.756124	0.975879	1.121026	1.173901	0.715265	0.961488	0.962212	0.915430	0.773525	1.035536	0.961166	0.753025	0.973145	0.899823	1.220553	0.801792	0.850853	1.021786	0.903441	0.870990	0.935328	0.157805	0.890230	0.528783	1.210633	0.598465	0.918491	0.418667	0.992675	0.663168	0.894008	0.765224	0.870673	0.462834	0.710508	0.515923	1.009510	0.717171	1.014535	0.876843	0.759372	1.117988	0.763236	0.249375	0.781990	0.380127	1.021656	0.805712	0.827720	0.737092	0.860531	0.371055	0.206614	0.675506	0.638816	0.840677	0.640695	0.438575	0.536280	0.852579	0.667463	0.709897	0.706069	0.834416	0.732364	0.496175	0.882710	0.795862	0.458744	0.382110	0.519903	0.856897	0.660794	0.739283	0.704420	0.868232	0.846162	0.393690	0.845878	1.029678	0.899429	0.816065	0.970181	0.884048	0.719563	0.636709	0.608495	0.974046	0.225429	0.687253	0.898651	0.412114	0.676989	0.609397	0.669428	0.914468	0.266788	1.032287	0.432972	0.546118	1.066170	0.769589	1.235280	0.874118	0.913142	0.474704	0.439654	0.685280	0.970774	0.650166	0.982597	1.036465	1.297288	1.117859	1.148035	1.128571	1.177766	0.955966	0.957414	1.001225	1.026070	0.770529	0.960618	0.777763	1.028414	0.992340	0.992092	1.002876	0.981834	0.947239	0.858049	1.010615	0.899628
chr1	110318561	110328560	1.103236e+08	0.721007	0.743161	1.391192	0.793694	0.991885	0.731316	0.784917	0.757295	0.780001	0.919155	0.967287	NaN	1.048498	1.240451	0.669767	0.434920	0.827405	0.775298	0.995095	0.568949	0.943710	0.814953	0.811273	0.896098	0.847795	0.908577	0.646034	0.891729	0.715737	0.738497	0.892419	0.740760	1.171140	0.785563	0.911353	0.987754	0.836664	1.046349	1.040552	0.850631	0.628761	0.578421	0.902233	0.964434	0.888439	0.805914	0.926977	1.087200	1.067957	0.507547	0.877787	0.669431	0.792266	0.977255	0.874088	0.859664	0.717005	0.897997	0.840892	0.814204	1.010911	1.110135	0.897201	0.846459	1.017189	0.559902	0.801748	0.756510	0.976888	1.116517	1.176132	0.709824	0.951739	0.960397	0.916512	0.766074	1.031768	0.951135	0.751706	0.968030	0.894610	1.218754	0.798623	0.848611	1.018610	0.898673	0.865233	0.932929	0.163751	0.873459	0.526255	1.191258	0.596424	0.892744	0.424480	0.977821	0.661579	0.898945	0.748936	0.858566	0.462931	0.693081	0.505369	1.007745	0.709571	0.992632	0.874764	0.748097	1.100927	0.761054	0.254649	0.776786	0.384455	1.008155	0.785865	0.819423	0.720162	0.852524	0.384102	0.217824	0.665344	0.652043	0.830674	0.623535	0.433129	0.539877	0.837619	0.661760	0.705181	0.695749	0.819213	0.726231	0.474363	0.874577	0.792897	0.467537	0.386223	0.511377	0.844947	0.647563	0.734521	0.701125	0.856072	0.835315	0.394321	0.843194	1.023641	0.882169	0.789500	0.958102	0.872445	0.708847	0.640013	0.610183	0.961947	0.228006	0.663870	0.894475	0.410232	0.660235	0.606367	0.662911	0.910984	0.271043	1.006614	0.431236	0.545409	1.045691	0.759467	1.209050	0.853152	0.903714	0.482013	0.454729	0.676532	0.950290	0.645295	0.974607	1.030770	1.288466	1.105569	1.134959	1.117582	1.167072	0.944146	0.949070	0.993351	1.019995	0.761959	0.953686	0.772818	1.021939	0.984087	0.984065	0.994084	0.972955	0.942420	0.850494	1.002364	0.891744
chr1	110328561	110338560	1.103336e+08	0.715278	0.737676	1.390596	0.791822	0.990327	0.730775	0.774008	0.749934	0.765935	0.912235	0.968530	NaN	1.048628	1.239067	0.672070	0.436688	0.822144	0.767870	0.982992	0.568557	0.931150	0.818533	0.801852	0.890441	0.846086	0.907132	0.650648	0.887330	0.714235	0.731751	0.891834	0.733046	1.170753	0.783379	0.904805	0.984708	0.842720	1.038142	1.034364	0.846389	0.625933	0.572847	0.898485	0.963940	0.890622	0.801728	0.923245	1.082423	1.063802	0.504349	0.873547	0.663261	0.788995	0.974878	0.867753	0.851479	0.714619	0.895086	0.838587	0.811991	1.011831	1.109558	0.888850	0.848497	1.012622	0.562878	0.804621	0.756976	0.977456	1.111601	1.178506	0.704363	0.941930	0.958501	0.917436	0.758447	1.028012	0.941158	0.750546	0.962958	0.889771	1.216791	0.795364	0.846334	1.015144	0.894217	0.859606	0.930583	0.170017	0.856739	0.523811	1.171675	0.594589	0.867315	0.430198	0.963360	0.660054	0.903909	0.732623	0.846457	0.463103	0.676144	0.494931	1.006440	0.701953	0.970935	0.872555	0.736813	1.083718	0.758828	0.259916	0.771897	0.388848	0.994918	0.766313	0.811128	0.703556	0.844669	0.396916	0.229116	0.655184	0.665282	0.820704	0.606441	0.427718	0.543240	0.823008	0.655898	0.700435	0.685501	0.804011	0.720087	0.452935	0.866853	0.789992	0.476245	0.390345	0.503001	0.833280	0.634710	0.729776	0.697819	0.843953	0.824815	0.394994	0.840548	1.017578	0.864601	0.763420	0.946232	0.861149	0.698362	0.643305	0.611991	0.950073	0.230725	0.640956	0.890293	0.408462	0.644152	0.603460	0.656533	0.907285	0.275040	0.981163	0.429352	0.545145	1.025607	0.749503	1.182969	0.832348	0.894338	0.489515	0.469793	0.667684	0.929754	0.640559	0.966426	1.024571	1.279060	1.092817	1.121608	1.106638	1.155999	0.932287	0.940591	0.985274	1.013791	0.753208	0.946595	0.767572	1.015207	0.975666	0.975595	0.985082	0.963826	0.937670	0.842913	0.993904	0.883789
chr1	110338561	110348560	1.103436e+08	0.709598	0.732204	1.389586	0.790060	0.988701	0.730482	0.762711	0.742666	0.751795	0.905090	0.969759	NaN	1.048752	1.237415	0.674450	0.438540	0.816915	0.760595	0.970564	0.568628	0.918085	0.822012	0.792352	0.884827	0.844137	0.905682	0.655901	0.882803	0.712881	0.725514	0.891496	0.725333	1.170100	0.781436	0.898521	0.981639	0.848827	1.029971	1.028067	0.842245	0.623301	0.567709	0.894682	0.963417	0.892875	0.797748	0.919730	1.077397	1.059233	0.501103	0.869341	0.657694	0.785611	0.972310	0.861630	0.843835	0.712426	0.891910	0.836012	0.810137	1.012524	1.109103	0.880752	0.850570	1.008138	0.565780	0.807348	0.757521	0.977551	1.106273	1.181026	0.698896	0.932074	0.956471	0.918183	0.750672	1.024262	0.931215	0.749537	0.957926	0.885277	1.214650	0.792023	0.844000	1.011386	0.890081	0.854085	0.928276	0.176573	0.840227	0.521464	1.152058	0.592973	0.842455	0.435753	0.949413	0.658572	0.908874	0.716457	0.834461	0.463361	0.659879	0.484705	1.005619	0.694393	0.949667	0.870219	0.725621	1.066504	0.756585	0.265117	0.767361	0.393237	0.982069	0.747238	0.802916	0.687433	0.837045	0.409333	0.240397	0.645115	0.678398	0.810873	0.589597	0.422374	0.546298	0.808893	0.649931	0.695701	0.675431	0.788957	0.713972	0.432111	0.859625	0.787189	0.484763	0.394399	0.494890	0.822043	0.622357	0.725088	0.694531	0.831999	0.814725	0.395655	0.837950	1.011557	0.846876	0.738096	0.934702	0.850262	0.688197	0.646559	0.613920	0.938532	0.233591	0.618742	0.886167	0.406830	0.628910	0.600698	0.650382	0.903394	0.278745	0.956200	0.427316	0.545324	1.006120	0.739784	1.157293	0.811910	0.885084	0.497140	0.484671	0.658802	0.909378	0.635998	0.958003	1.017700	1.268863	1.079505	1.107935	1.095803	1.144377	0.920419	0.931961	0.976933	1.007429	0.744249	0.939297	0.761952	1.008117	0.967047	0.966556	0.975823	0.954335	0.933017	0.835321	0.985184	0.875765
chr1	110348561	110358576	1.103536e+08	0.703989	0.726764	1.388166	0.788412	0.986969	0.730416	0.751057	0.735475	0.737606	0.897707	0.970989	NaN	1.048849	1.235482	0.676903	0.440485	0.811704	0.753470	0.957812	0.569180	0.904543	0.825368	0.782752	0.879245	0.841937	0.904216	0.661736	0.878161	0.711671	0.719820	0.891372	0.717626	1.169169	0.779714	0.892498	0.978556	0.854947	1.021826	1.021700	0.838187	0.620875	0.563001	0.890810	0.962863	0.895189	0.794015	0.916434	1.072135	1.054241	0.497834	0.865153	0.652731	0.782080	0.969588	0.855726	0.836741	0.710445	0.888449	0.833153	0.808621	1.012961	1.108794	0.872919	0.852653	1.003733	0.568585	0.809918	0.758141	0.977157	1.100527	1.183701	0.693432	0.922184	0.954255	0.918747	0.742773	1.020520	0.921283	0.748681	0.952924	0.881100	1.212315	0.788610	0.841592	1.007331	0.886276	0.848656	0.925994	0.183507	0.823802	0.519186	1.132263	0.591564	0.818005	0.441171	0.935853	0.657094	0.913904	0.700346	0.822488	0.463717	0.644196	0.474607	1.005295	0.686840	0.928683	0.867719	0.714438	1.049136	0.754313	0.270289	0.763138	0.397626	0.969519	0.728503	0.794725	0.671672	0.829613	0.421409	0.251780	0.635062	0.691464	0.801150	0.572908	0.417055	0.549033	0.795195	0.643818	0.690949	0.665477	0.773950	0.707823	0.411753	0.852856	0.784478	0.493135	0.398373	0.487020	0.811196	0.610410	0.720411	0.691243	0.820112	0.804933	0.396269	0.835375	1.005542	0.828868	0.713364	0.923452	0.839703	0.678251	0.649817	0.616003	0.927232	0.236673	0.597068	0.882076	0.405328	0.614409	0.598037	0.644448	0.899268	0.282200	0.931562	0.425100	0.545941	0.987107	0.730243	1.131845	0.791704	0.875882	0.504955	0.499446	0.649811	0.889056	0.631576	0.949528	1.010695	1.258506	1.066078	1.094194	1.084985	1.132641	0.908543	0.923297	0.968536	1.001034	0.735245	0.931957	0.756257	1.000953	0.958384	0.957402	0.966508	0.944768	0.928382	0.827724	0.976408	0.867724
chr1	110358577	110368576	1.103636e+08	0.698473	0.721383	1.386344	0.786887	0.985092	0.730544	0.739102	0.728356	0.723424	0.890091	0.972235	NaN	1.048897	1.233266	0.679423	0.442543	0.806512	0.746503	0.944763	0.570224	0.890583	0.828563	0.773049	0.873682	0.839486	0.902734	0.668088	0.873422	0.710600	0.714714	0.891444	0.709939	1.167950	0.778189	0.886744	0.975475	0.861043	1.013702	1.015324	0.834206	0.618661	0.558720	0.886863	0.962272	0.897557	0.790576	0.913363	1.066665	1.048832	0.494574	0.860975	0.648389	0.778376	0.966745	0.850037	0.830222	0.708699	0.884688	0.829997	0.807425	1.013129	1.108651	0.865385	0.854723	0.999413	0.571268	0.812327	0.758832	0.976282	1.094372	1.186539	0.687993	0.912299	0.951814	0.919133	0.734792	1.016799	0.911368	0.747977	0.947946	0.877217	1.209765	0.785143	0.839096	1.002987	0.882823	0.843318	0.923732	0.190840	0.807517	0.516968	1.112352	0.590364	0.794061	0.446440	0.922681	0.655609	0.919003	0.684365	0.810572	0.464177	0.629159	0.464663	1.005476	0.679313	0.908054	0.865048	0.703292	1.031631	0.752020	0.275429	0.759232	0.401983	0.957312	0.710173	0.786571	0.656300	0.822402	0.433071	0.263250	0.625070	0.704420	0.791615	0.556443	0.411798	0.551390	0.781977	0.637584	0.686198	0.655677	0.759049	0.701641	0.391934	0.846590	0.781882	0.501325	0.402218	0.479449	0.800806	0.598893	0.715735	0.687979	0.808313	0.795428	0.396804	0.832818	0.999569	0.810644	0.689327	0.912549	0.829492	0.668523	0.653099	0.618261	0.916200	0.240005	0.576001	0.878033	0.403952	0.600701	0.595460	0.638779	0.894902	0.285403	0.907341	0.422705	0.546993	0.968642	0.720911	1.106713	0.771822	0.866771	0.512942	0.514048	0.640727	0.868897	0.627297	0.940798	1.003097	1.247406	1.052139	1.080125	1.074197	1.120324	0.896608	0.914464	0.959862	0.994469	0.726033	0.924392	0.750239	0.993433	0.949509	0.947734	0.956926	0.934806	0.923781	0.820071	0.967363	0.859578
chr1	110368577	110378576	1.103736e+08	0.693071	0.716087	1.384126	0.785496	0.983023	0.730832	0.726922	0.721313	0.709308	0.882245	0.973514	NaN	1.048874	1.230763	0.682008	0.444735	0.801343	0.739698	0.931455	0.571778	0.876259	0.831568	0.763254	0.868118	0.836794	0.901242	0.674873	0.868598	0.709655	0.710225	0.891710	0.702293	1.166436	0.776828	0.881261	0.972412	0.867085	1.005586	1.009011	0.830290	0.616664	0.554864	0.882846	0.961642	0.899974	0.787471	0.910531	1.061021	1.043015	0.491352	0.856811	0.644680	0.774496	0.963790	0.844549	0.824309	0.707201	0.880610	0.826535	0.806538	1.013017	1.108699	0.858186	0.856743	0.995193	0.573819	0.814580	0.759598	0.974935	1.087820	1.189541	0.682604	0.902459	0.949119	0.919360	0.726780	1.013108	0.901493	0.747401	0.942977	0.873608	1.206985	0.781653	0.836498	0.998368	0.879738	0.838070	0.921487	0.198604	0.791405	0.514783	1.092383	0.589371	0.770691	0.451561	0.909875	0.654105	0.924179	0.668571	0.798746	0.464744	0.614798	0.454891	1.006153	0.671823	0.887846	0.862205	0.692198	1.013990	0.749713	0.280541	0.755637	0.406301	0.945472	0.692304	0.778457	0.641314	0.815436	0.444275	0.274804	0.615185	0.717222	0.782317	0.540243	0.406657	0.553328	0.769275	0.631254	0.681462	0.646056	0.744302	0.695439	0.372699	0.840858	0.779423	0.509311	0.405897	0.472219	0.790919	0.587819	0.711058	0.684762	0.796610	0.786184	0.397235	0.830269	0.993662	0.792264	0.666056	0.902043	0.819638	0.658985	0.656428	0.620711	0.905452	0.243616	0.555588	0.874057	0.402700	0.587810	0.592946	0.633415	0.890298	0.288370	0.883588	0.420142	0.548467	0.950765	0.711814	1.081952	0.752339	0.857787	0.521085	0.528425	0.631563	0.848981	0.623165	0.932510	0.995501	1.236387	1.038840	1.066912	1.064319	1.108358	0.885629	0.906194	0.951596	0.988261	0.717366	0.917201	0.744363	0.986129	0.941146	0.938326	0.947855	0.925212	0.919570	0.812987	0.958775	0.852002
chr1	110378577	110390598	1.103846e+08	0.687265	0.710397	1.381219	0.784139	0.980457	0.731305	0.713321	0.713647	0.693879	0.873332	0.974979	NaN	1.048737	1.227656	0.684938	0.447326	0.795672	0.732384	0.916540	0.574093	0.860113	0.834627	0.752373	0.861960	0.833557	0.899594	0.682736	0.863200	0.708744	0.706008	0.892229	0.693945	1.164414	0.775465	0.875522	0.969069	0.873644	0.996647	1.002205	0.826030	0.614708	0.551101	0.878348	0.960903	0.902690	0.784485	0.907705	1.054645	1.036149	0.487865	0.852250	0.641323	0.770018	0.960399	0.838694	0.818521	0.705842	0.875735	0.822353	0.805897	1.012552	1.108991	0.850687	0.858867	0.990663	0.576481	0.816882	0.760540	0.972907	1.080146	1.193035	0.676746	0.891699	0.945832	0.919447	0.717982	1.009071	0.890671	0.746883	0.937499	0.869916	1.203642	0.777827	0.833508	0.992977	0.876767	0.832387	0.919024	0.207740	0.773804	0.512355	1.070256	0.588516	0.745538	0.457077	0.896096	0.652398	0.930007	0.651361	0.785786	0.465512	0.599706	0.444288	1.007473	0.663579	0.866021	0.858858	0.679979	0.994306	0.747184	0.286173	0.752015	0.411039	0.932831	0.673109	0.769503	0.625153	0.808032	0.456113	0.287704	0.604420	0.731169	0.772330	0.522653	0.401169	0.554962	0.755841	0.624163	0.676254	0.635633	0.728209	0.688559	0.352122	0.835158	0.776888	0.517890	0.409748	0.464658	0.780577	0.576071	0.705889	0.681286	0.783760	0.776235	0.397561	0.827442	0.987217	0.771799	0.641250	0.890926	0.809138	0.648597	0.660182	0.623662	0.893909	0.247961	0.533773	0.869752	0.401464	0.574499	0.590224	0.627888	0.884921	0.291404	0.857867	0.417120	0.550585	0.931678	0.702057	1.055007	0.731313	0.848033	0.530270	0.544039	0.621324	0.827288	0.618754	0.923522	0.987177	1.224324	1.024405	1.052620	1.053688	1.095316	0.873805	0.897253	0.942626	0.981534	0.707986	0.909401	0.737954	0.978169	0.932092	0.928072	0.938023	0.914774	0.915039	0.805346	0.949463	0.843822
chr1	110390599	110400631	110395615	0.681607	0.704901	1.377807	0.782996	0.977514	0.731920	0.699576	0.706062	0.678583	0.864117	0.976529	NaN	1.048446	1.224150	0.687951	0.450122	0.789996	0.725252	0.901396	0.577038	0.843628	0.837401	0.741402	0.855720	0.830043	0.897942	0.690886	0.857719	0.707964	0.702544	0.892977	0.685694	1.161989	0.774168	0.870088	0.965758	0.880069	0.987695	0.995617	0.821804	0.612972	0.547841	0.873765	0.960122	0.905440	0.781991	0.905194	1.048133	1.028800	0.484469	0.847719	0.638723	0.765315	0.956868	0.832981	0.813506	0.704779	0.870441	0.817773	0.805574	1.011704	1.109537	0.843675	0.860836	0.986255	0.578994	0.818999	0.761609	0.970308	1.072000	1.196718	0.670976	0.881031	0.942186	0.919388	0.709271	1.005052	0.879907	0.746448	0.932002	0.866472	1.199991	0.774064	0.830375	0.987273	0.874248	0.826797	0.916560	0.217573	0.756322	0.509849	1.047947	0.587904	0.720950	0.462510	0.882575	0.650603	0.936010	0.634336	0.772868	0.466459	0.585337	0.433821	1.009392	0.655313	0.844632	0.855281	0.667715	0.974305	0.744718	0.291831	0.748728	0.415778	0.920607	0.654409	0.760470	0.609285	0.800898	0.467437	0.300859	0.593799	0.744969	0.762597	0.505308	0.395928	0.556072	0.742986	0.616952	0.671056	0.625371	0.712278	0.681604	0.332142	0.830098	0.774561	0.526266	0.413376	0.457540	0.770774	0.564749	0.700701	0.677901	0.770890	0.766500	0.397699	0.824583	0.980827	0.751096	0.617278	0.880285	0.798966	0.638249	0.664036	0.626921	0.882659	0.252718	0.512595	0.865519	0.400377	0.562088	0.587539	0.622797	0.879202	0.294230	0.832550	0.413881	0.553228	0.913175	0.692586	1.028332	0.710743	0.838438	0.539706	0.559434	0.610887	0.805856	0.614471	0.912518	0.976587	1.208978	1.006737	1.035429	1.041034	1.079027	0.859824	0.886461	0.931607	0.973309	0.696608	0.899827	0.729883	0.968190	0.921095	0.915310	0.926034	0.901814	0.909618	0.796191	0.938072	0.834007
chr1	110400632	110411001	1.104058e+08	0.676520	0.700049	1.374192	0.782168	0.974413	0.732613	0.686806	0.699136	0.664603	0.855330	0.978058	NaN	1.048018	1.220524	0.690798	0.452910	0.784736	0.718835	0.887267	0.580299	0.828169	0.839692	0.731206	0.849852	0.826557	0.896410	0.698558	0.852598	0.707362	0.700006	0.893840	0.678201	1.159357	0.772972	0.865350	0.962736	0.885856	0.979416	0.989783	0.817933	0.611531	0.545276	0.869453	0.959366	0.907987	0.780156	0.903139	1.042030	1.021589	0.481445	0.843592	0.636997	0.760777	0.953495	0.827788	0.809574	0.704052	0.865177	0.813176	0.805531	1.010564	1.110260	0.837669	0.862486	0.982289	0.581187	0.820788	0.762731	0.967406	1.064089	1.200276	0.665735	0.871284	0.938490	0.919221	0.701361	1.001349	0.870034	0.746094	0.926916	0.863467	1.196338	0.770695	0.827365	0.981750	0.872332	0.821701	0.914278	0.228185	0.738985	0.507228	1.025453	0.587545	0.696978	0.467902	0.869298	0.648690	0.942210	0.617531	0.759998	0.467633	0.571724	0.423488	1.011894	0.647015	0.823748	0.851459	0.655383	0.953992	0.742374	0.297539	0.745784	0.420519	0.908835	0.636256	0.751312	0.593716	0.794045	0.478209	0.314320	0.583362	0.758596	0.753131	0.488257	0.391027	0.556632	0.730762	0.609631	0.665882	0.615281	0.696569	0.674581	0.312786	0.825699	0.772493	0.534459	0.416763	0.450920	0.761505	0.553860	0.695493	0.674633	0.757981	0.756997	0.397603	0.821696	0.974505	0.730198	0.594199	0.870165	0.789110	0.627907	0.667999	0.630549	0.871745	0.257928	0.492083	0.861367	0.399450	0.550631	0.584906	0.618204	0.873132	0.296893	0.807659	0.410429	0.556416	0.895262	0.683446	1.001937	0.690704	0.829059	0.549390	0.574570	0.600211	0.784754	0.610317	0.901497	0.965843	1.193407	0.989040	1.018316	1.028483	1.062599	0.845991	0.875704	0.920558	0.965074	0.685247	0.890230	0.721721	0.958112	0.910111	0.902455	0.914043	0.888770	0.904233	0.787089	0.926667	0.824246
chr1	110411002	110421011	1.104160e+08	0.671580	0.695470	1.370137	0.781598	0.970924	0.733433	0.674040	0.692306	0.650826	0.846300	0.979675	NaN	1.047432	1.216515	0.693682	0.455911	0.779455	0.712612	0.873101	0.584049	0.812586	0.841705	0.720991	0.843869	0.822858	0.894865	0.706263	0.847441	0.706880	0.698084	0.894835	0.670890	1.156334	0.771738	0.860901	0.959758	0.891450	0.971142	0.984248	0.814104	0.610217	0.543138	0.865075	0.958571	0.910519	0.778795	0.901315	1.035879	1.013994	0.478571	0.839566	0.635927	0.756074	0.950046	0.822644	0.806321	0.703568	0.859584	0.808231	0.805705	1.009078	1.111173	0.832153	0.863930	0.978424	0.583257	0.822412	0.763984	0.964031	1.055863	1.203955	0.660607	0.861689	0.934487	0.918960	0.693657	0.997665	0.860270	0.745764	0.921830	0.860603	1.192411	0.767495	0.824265	0.976027	0.870811	0.816666	0.911995	0.238482	0.723388	0.504745	1.004885	0.587425	0.675762	0.472800	0.857433	0.646831	0.948008	0.602483	0.748366	0.468915	0.559993	0.414224	1.014598	0.639455	0.805254	0.847784	0.644118	0.935313	0.740395	0.302785	0.743398	0.424826	0.898525	0.620261	0.742870	0.579833	0.788050	0.487510	0.326808	0.574058	0.770795	0.744755	0.473066	0.386921	0.556669	0.720205	0.602920	0.661217	0.606267	0.682535	0.668172	0.295748	0.822253	0.770851	0.541773	0.419630	0.445334	0.753526	0.544335	0.690753	0.671783	0.746229	0.748576	0.397297	0.819066	0.968834	0.711113	0.574024	0.861413	0.780407	0.618520	0.671691	0.634178	0.862142	0.263052	0.474036	0.857661	0.398735	0.541040	0.582575	0.614465	0.867360	0.299214	0.785432	0.407132	0.559754	0.879477	0.675449	0.978223	0.673011	0.820760	0.558364	0.588069	0.590304	0.765919	0.606651	0.891216	0.955504	1.178399	0.972578	1.002724	1.017032	1.047047	0.833574	0.865807	0.910222	0.957379	0.674741	0.881247	0.713871	0.948471	0.899942	0.890355	0.902911	0.876460	0.899270	0.778745	0.916043	0.815312
chr1	110421012	110431011	1.104260e+08	0.666864	0.691261	1.365730	0.781309	0.967097	0.734371	0.661527	0.685693	0.637508	0.837194	0.981348	NaN	1.046697	1.212196	0.696528	0.459095	0.774222	0.706702	0.859206	0.588186	0.797191	0.843404	0.710944	0.837858	0.819027	0.893308	0.713799	0.842341	0.706525	0.696769	0.895905	0.663917	1.152966	0.770451	0.856809	0.956869	0.896732	0.963015	0.979129	0.810383	0.609014	0.541440	0.860703	0.957759	0.912978	0.777935	0.899721	1.029804	1.006162	0.475916	0.835726	0.635505	0.751298	0.946607	0.817590	0.803765	0.703324	0.853776	0.803032	0.806068	1.007281	1.112227	0.827221	0.865106	0.974703	0.585167	0.823849	0.765329	0.960244	1.047503	1.207665	0.655690	0.852421	0.930254	0.918612	0.686323	0.994063	0.850804	0.745441	0.916830	0.857899	1.188272	0.764569	0.821138	0.970230	0.869687	0.811764	0.909747	0.249240	0.708250	0.502213	0.984577	0.587496	0.655533	0.477642	0.845967	0.644884	0.953860	0.587954	0.737037	0.470406	0.549103	0.405266	1.017616	0.632015	0.787617	0.843983	0.633007	0.916776	0.738641	0.308019	0.741339	0.429052	0.888788	0.605082	0.734450	0.566488	0.782378	0.496140	0.339317	0.565115	0.782567	0.736738	0.458494	0.383275	0.556224	0.710400	0.596304	0.656681	0.597576	0.669032	0.661878	0.279584	0.819412	0.769490	0.548845	0.422233	0.440258	0.746123	0.535359	0.686111	0.669115	0.734675	0.740532	0.396759	0.816497	0.963362	0.692342	0.555042	0.853251	0.772096	0.609321	0.675407	0.638090	0.853047	0.268493	0.456929	0.854078	0.398155	0.532454	0.580374	0.611217	0.861476	0.301419	0.764014	0.403754	0.563461	0.864459	0.667914	0.955226	0.656214	0.812858	0.567327	0.601044	0.580374	0.747799	0.603158	0.880944	0.944981	1.163104	0.956184	0.987428	1.005733	1.031403	0.821494	0.856006	0.899877	0.949676	0.664296	0.872247	0.705853	0.938665	0.889832	0.878239	0.891830	0.864087	0.894321	0.770488	0.905439	0.806497
chr1	110431012	110441011	1.104360e+08	0.662281	0.687354	1.360929	0.781310	0.962856	0.735448	0.649081	0.679190	0.624433	0.827870	0.983116	NaN	1.045806	1.207492	0.699372	0.462530	0.768934	0.701014	0.845408	0.592743	0.781762	0.844838	0.700902	0.831717	0.815015	0.891685	0.721247	0.837201	0.706289	0.696003	0.897037	0.657175	1.149189	0.769065	0.853000	0.954013	0.901783	0.954900	0.974352	0.806720	0.607886	0.540146	0.856267	0.956934	0.915389	0.777563	0.898294	1.023720	0.997965	0.473463	0.832006	0.635710	0.746377	0.943148	0.812500	0.801813	0.703294	0.847684	0.797498	0.806617	1.005162	1.113413	0.822783	0.866011	0.971053	0.586948	0.825136	0.766779	0.955986	1.038898	1.211450	0.650909	0.843331	0.925727	0.918156	0.679263	0.990488	0.841502	0.745101	0.911821	0.855274	1.183848	0.761895	0.817948	0.964291	0.868930	0.806891	0.907486	0.260683	0.693282	0.499596	0.964126	0.587748	0.635911	0.482548	0.834655	0.642827	0.959883	0.573675	0.725820	0.472148	0.538824	0.396453	1.020956	0.624552	0.770514	0.839994	0.621856	0.898035	0.737105	0.313379	0.739565	0.433279	0.879434	0.590449	0.725880	0.553442	0.776892	0.504255	0.352082	0.556356	0.794137	0.728900	0.444290	0.380047	0.555276	0.701162	0.589680	0.652196	0.589027	0.655818	0.655605	0.263988	0.817108	0.768404	0.555844	0.424628	0.435562	0.739126	0.526757	0.681496	0.666586	0.723090	0.732709	0.395971	0.813962	0.958009	0.673565	0.536906	0.845509	0.763985	0.600151	0.679232	0.642381	0.844287	0.274380	0.440443	0.850532	0.397693	0.524717	0.578295	0.608372	0.855392	0.303574	0.742991	0.400252	0.567616	0.849898	0.660700	0.932493	0.640030	0.805212	0.576445	0.613736	0.570242	0.730049	0.599767	0.870602	0.934216	1.147429	0.939744	0.972325	0.994486	1.015583	0.809645	0.846225	0.889447	0.941907	0.653821	0.863162	0.697600	0.928609	0.879701	0.866050	0.880718	0.851576	0.889324	0.762248	0.894777	0.797727
chr1	110441012	110451031	1.104460e+08	0.657819	0.683744	1.355751	0.781616	0.958182	0.736663	0.636718	0.672803	0.611597	0.818322	0.984991	NaN	1.044752	1.202382	0.702204	0.466231	0.763567	0.695559	0.831750	0.597692	0.766327	0.846016	0.690871	0.825440	0.810827	0.889970	0.728559	0.832002	0.706161	0.695760	0.898205	0.650666	1.144969	0.767552	0.849471	0.951186	0.906592	0.946791	0.969922	0.803115	0.606833	0.539259	0.851771	0.956113	0.917739	0.777694	0.896997	1.017631	0.989391	0.471232	0.828395	0.636541	0.741303	0.939682	0.807336	0.800429	0.703449	0.841329	0.791619	0.807368	1.002730	1.114694	0.818843	0.866620	0.967462	0.588590	0.826283	0.768322	0.951242	1.030068	1.215292	0.646271	0.834421	0.920901	0.917572	0.672505	0.986925	0.832380	0.744718	0.906792	0.852701	1.179125	0.759491	0.814708	0.958225	0.868545	0.802020	0.905192	0.272677	0.678686	0.496949	0.943784	0.588165	0.617166	0.487473	0.823626	0.640694	0.966000	0.559842	0.714895	0.474129	0.529275	0.387923	1.024536	0.617170	0.754185	0.835878	0.610849	0.879356	0.735821	0.318824	0.738091	0.437442	0.870571	0.576578	0.717269	0.540891	0.771638	0.511741	0.364904	0.547873	0.805348	0.721323	0.430660	0.377290	0.553832	0.692620	0.583157	0.647830	0.580726	0.643090	0.649457	0.249174	0.815357	0.767629	0.562705	0.426790	0.431282	0.732598	0.518647	0.676985	0.664234	0.711624	0.725209	0.394946	0.811515	0.952866	0.655076	0.519873	0.838280	0.756152	0.591168	0.683120	0.647009	0.835976	0.280646	0.424810	0.847060	0.397349	0.517940	0.576397	0.605939	0.849205	0.305684	0.722644	0.396707	0.572169	0.835960	0.653909	0.910326	0.624702	0.797930	0.585590	0.625968	0.560059	0.712907	0.596525	0.861232	0.924331	1.133001	0.924915	0.958897	0.984393	1.001212	0.799172	0.837435	0.879983	0.934860	0.644351	0.854909	0.689964	0.919327	0.870560	0.855039	0.870687	0.840210	0.884767	0.754833	0.885126	0.789870
chr1	110451032	110461031	1.104560e+08	0.653476	0.680436	1.350219	0.782240	0.953082	0.737986	0.624476	0.666552	0.599013	0.808568	0.986973	NaN	1.043525	1.196866	0.705002	0.470202	0.758115	0.690346	0.818300	0.602997	0.750946	0.846926	0.680894	0.819033	0.806485	0.888135	0.735656	0.826743	0.706119	0.696021	0.899396	0.644402	1.140286	0.765885	0.846216	0.948387	0.911127	0.938706	0.965851	0.799560	0.605858	0.538780	0.847226	0.955313	0.920008	0.778341	0.895811	1.011542	0.980456	0.469254	0.824893	0.637988	0.736075	0.936210	0.802082	0.799592	0.703761	0.834740	0.785396	0.808345	0.999995	1.116024	0.815413	0.866906	0.963926	0.590067	0.827302	0.769944	0.946005	1.021047	1.219169	0.641787	0.825709	0.915773	0.916855	0.666089	0.983373	0.823470	0.744271	0.901748	0.850162	1.174099	0.757380	0.811427	0.952058	0.868537	0.797139	0.902851	0.285306	0.664349	0.494270	0.923382	0.588734	0.599166	0.492477	0.812779	0.638462	0.972246	0.546351	0.704207	0.476369	0.520353	0.379638	1.028347	0.609813	0.738516	0.831605	0.599936	0.860616	0.734778	0.324401	0.736901	0.441560	0.862097	0.563371	0.708552	0.528755	0.766544	0.518641	0.377831	0.539569	0.816264	0.713923	0.417507	0.374982	0.551879	0.684714	0.576697	0.643559	0.572606	0.630772	0.643397	0.235034	0.814117	0.767179	0.569501	0.428738	0.427361	0.726468	0.510956	0.672563	0.662043	0.700193	0.717971	0.393680	0.809161	0.947901	0.636775	0.503832	0.831492	0.748508	0.582335	0.687094	0.652026	0.828041	0.287335	0.409909	0.843644	0.397117	0.512065	0.574682	0.603866	0.842878	0.307787	0.702823	0.393126	0.577136	0.822505	0.647483	0.888544	0.610140	0.790964	0.594813	0.637819	0.549763	0.696240	0.593403	0.850567	0.912953	1.116352	0.908121	0.943895	0.973003	0.984839	0.787532	0.827508	0.869197	0.926831	0.633586	0.845491	0.681104	0.908563	0.860197	0.842561	0.859314	0.827255	0.879533	0.746444	0.874152	0.781023
chr1	110461032	110471031	1.104660e+08	0.649258	0.677433	1.344366	0.783191	0.947572	0.739369	0.612387	0.660458	0.586691	0.798625	0.989054	NaN	1.042115	1.190955	0.707740	0.474436	0.752575	0.685368	0.805126	0.608641	0.735662	0.847543	0.671025	0.812500	0.802011	0.886150	0.742473	0.821421	NaN	0.696767	0.900608	0.638392	NaN	0.764035	0.843224	0.945615	0.915367	0.930670	0.962139	0.796042	0.604963	0.538702	0.842646	0.954543	0.922162	0.779521	0.894716	1.005446	0.971180	0.467557	0.821500	0.640022	0.730693	0.932718	0.796737	0.799283	0.704193	0.827953	0.778818	0.809575	0.996965	1.117358	0.812508	0.866843	0.960441	0.591368	0.828204	0.771638	0.940263	1.011863	1.223059	0.637468	0.817213	0.910346	0.916000	0.660045	0.979829	0.814806	0.743744	0.896696	0.847635	1.168759	0.755583	0.808102	0.945817	0.868905	0.792231	NaN	0.298459	0.650355	0.491596	0.903058	0.589430	0.582040	0.497538	0.802163	0.636134	0.978549	0.533287	0.693862	0.478855	0.512073	0.371680	1.032325	0.602522	0.723617	0.827210	0.589212	0.841956	0.733972	0.330070	0.735992	0.445580	0.854029	0.550931	0.699795	0.517133	0.761604	0.524901	0.390717	0.531458	0.826791	0.706726	0.404928	0.373133	0.549416	0.677483	0.570333	0.639415	0.564715	0.618958	0.637480	0.221659	0.813367	0.767073	0.576194	0.430472	0.423792	0.720768	0.503716	0.668281	0.660022	0.688883	0.711044	0.392173	0.806939	0.943152	0.618811	0.488904	0.825155	0.741067	0.573745	0.691105	0.657408	0.820506	0.294388	0.395826	0.840316	0.397000	0.507100	0.573162	0.602128	0.836460	0.309886	0.683671	0.389574	0.582448	0.809611	0.641449	0.867276	0.596461	0.784356	0.604032	0.649189	0.539432	0.680149	0.590413	0.839955	0.901513	1.099577	0.891508	0.929262	0.961755	0.968563	0.776224	0.817704	0.858451	0.918835	0.622874	0.836098	0.672127	0.897632	0.849924	0.830227	0.848043	0.814360	0.874264	0.738146	0.863244	0.772317
chr1	110471032	110481031	1.104760e+08	0.645176	0.674731	1.338210	0.784477	0.941651	0.740767	0.600455	0.654527	0.574613	0.788488	0.991224	NaN	1.040511	1.184664	0.710407	0.478924	0.746946	0.680611	0.792261	0.614620	0.720476	0.847828	0.661303	0.805833	0.797426	0.883983	0.748966	0.816023	NaN	0.697978	0.901856	0.632635	NaN	0.761979	0.840464	0.942872	0.919302	0.922686	0.958781	0.792531	0.604144	0.539006	0.838036	0.953811	0.924168	0.781253	0.893696	0.999313	0.961571	0.466167	0.818207	0.642618	0.725162	0.929179	0.791303	0.799494	0.704709	0.820991	0.771864	0.811068	0.993638	1.118655	0.810125	0.866411	0.957003	0.592496	0.829006	0.773405	0.933985	1.002528	1.226940	0.633318	0.808944	0.904618	0.915010	0.654387	0.976285	0.806424	0.743129	0.891632	0.845084	1.163083	0.754125	0.804719	0.939516	0.869642	0.787269	NaN	0.312171	0.636609	0.488929	0.882712	0.590226	0.565689	0.502697	0.791684	0.633679	0.984911	0.520573	0.683830	0.481594	0.504343	0.364023	1.036448	0.595243	0.709391	0.822680	0.578631	0.823287	0.733387	0.335847	0.735348	0.449493	0.846282	0.539197	0.690956	0.505982	0.756743	0.530544	0.403588	0.523455	0.836963	0.699677	0.392859	0.371729	0.546419	0.670866	0.563997	0.635372	0.556995	0.607583	0.631691	0.208959	0.813072	0.767315	0.582816	0.432012	0.420506	0.715457	0.496868	0.664122	0.658151	0.677643	0.704374	0.390409	0.804859	0.938595	0.601099	0.475021	0.819195	0.733762	0.565387	0.695134	0.663179	0.813287	0.301829	0.382467	0.837065	0.396988	0.502968	0.571821	0.600666	0.829906	0.312000	0.665083	0.386071	0.588080	0.797194	0.635756	0.846378	0.583602	0.778061	0.613276	0.660118	0.529020	0.664525	0.587524	0.828599	0.889162	1.081446	0.873840	0.913910	0.949795	0.951189	0.764386	0.807274	0.846938	0.910274	0.611395	0.826024	0.662378	0.885688	0.838960	0.817132	0.836029	0.800566	0.868551	0.729317	0.851577	0.763097
chr1	110481032	110491031	1.104860e+08	0.641237	0.672309	1.331761	0.786103	0.935312	0.742133	0.588698	0.648768	0.562770	0.778160	0.993470	NaN	1.038700	1.178002	0.713004	0.483643	0.741230	0.676065	0.779739	0.620920	0.705395	0.847744	0.651775	0.799034	0.792752	0.881607	0.755086	0.810540	0.706240	0.699632	0.903156	0.627139	1.123246	0.759691	0.837913	0.940162	0.922922	0.914758	0.955770	0.788996	0.603403	0.539662	0.833407	0.953138	0.925994	0.783552	0.892734	0.993117	0.951633	0.465103	0.814989	0.645753	0.719494	0.925561	0.785779	0.800208	0.705267	0.813886	0.764522	0.812820	0.990008	1.119872	0.808256	0.865581	0.953605	0.593449	0.829732	0.775243	0.927151	0.993059	1.230778	0.629336	0.800921	0.898594	0.913878	0.649129	0.972735	0.798358	0.742422	0.886556	0.842466	1.157056	0.753019	0.801261	0.933168	0.870733	0.782234	0.895450	0.326359	0.623116	0.486286	0.862402	0.591081	0.550144	0.507959	0.781321	0.631067	0.991281	0.508226	0.674153	0.484576	0.497144	0.356702	1.040657	0.587962	0.695843	0.818033	0.568231	0.804659	0.733001	0.341703	0.734955	0.453262	0.838838	0.528198	0.682059	0.495352	0.751929	0.535543	0.416363	0.515539	0.846732	0.692776	0.381339	0.370771	0.542889	0.664849	0.557663	0.631437	0.549447	0.596670	0.626057	0.196944	0.813195	0.767896	0.589335	0.433360	0.417470	0.710547	0.490413	0.660087	0.656424	0.666517	0.697944	0.388391	0.802933	0.934241	0.583697	0.462221	0.813581	0.726589	0.557316	0.699132	0.669316	0.806347	0.309631	0.369853	0.833905	0.397073	0.499624	0.570643	0.599433	0.823220	0.314123	0.647091	0.382657	0.593940	0.785270	0.630397	0.825868	0.571600	0.772081	0.622496	0.670555	0.518559	0.649374	0.584730	0.817258	0.876733	1.063193	0.856322	0.898897	0.937920	0.933910	0.752811	0.796910	0.835428	0.901721	0.599908	0.815941	0.652511	0.873504	0.828034	0.804177	0.824078	0.786807	0.862752	0.720547	0.839932	0.753979
chr1	110491032	110501031	1.104960e+08	0.637441	0.670122	1.325018	0.788063	0.928549	0.743421	0.577141	0.643184	0.551153	0.767642	0.995766	NaN	1.036671	1.170981	0.715517	0.488552	0.735432	0.671721	0.767588	0.627515	0.690427	0.847265	0.642467	0.792106	0.788003	0.878989	0.760779	0.804950	0.706316	0.701703	0.904517	0.621902	1.116534	0.757144	0.835540	0.937484	0.926220	0.906892	0.953086	0.785410	0.602741	0.540639	0.828765	0.952542	0.927614	0.786417	0.891824	0.986817	0.941358	0.464375	0.811807	0.649415	0.713695	0.921825	0.780162	0.801393	0.705827	0.806673	0.756789	0.814821	0.986066	1.120954	0.806882	0.864320	0.950231	0.594218	0.830399	0.777157	0.919754	0.983459	1.234528	0.625519	0.793171	0.892278	0.912593	0.644284	0.969167	0.790637	0.741616	0.881468	0.839745	1.150658	0.752269	0.797715	0.926782	0.872154	0.777105	0.892832	0.340899	0.609912	0.483688	0.842232	0.591952	0.535464	0.513319	0.771068	0.628285	0.997585	0.496275	0.664880	0.487781	0.490460	0.349752	1.044879	0.580683	0.682991	0.813292	0.558072	0.786155	0.732784	0.347597	0.734795	0.456845	0.831680	0.517960	0.673141	0.485297	0.747145	0.539870	0.428944	0.507711	0.856044	0.686043	0.370424	0.370249	0.538842	0.659410	0.551313	0.627616	0.542085	0.586256	0.620615	0.185628	0.813698	0.768794	0.595701	0.434508	0.414658	0.706044	0.484355	0.656172	0.654832	0.655565	0.691744	0.386132	0.801167	0.930100	0.566698	0.450545	0.808274	0.719573	0.549594	0.703036	0.675777	0.799659	0.317745	0.358027	0.830852	0.397248	0.497020	0.569607	0.598389	0.816410	0.316240	0.629750	0.379377	0.599920	0.773873	0.625368	0.805802	0.560508	0.766427	0.631623	0.680436	0.508102	0.634730	0.582023	0.805759	0.864055	1.044581	0.838695	0.883979	0.925934	0.916488	0.741289	0.786444	0.823743	0.893041	0.588243	0.805695	0.642379	0.860890	0.816974	0.791177	0.812006	0.772887	0.856759	0.711693	0.828128	0.744815
chr1	110501032	110511031	1.105060e+08	0.633792	0.668118	1.317987	0.790333	0.921357	0.744590	0.565809	0.637781	0.539756	0.756940	0.998089	NaN	1.034424	1.163626	0.717939	0.493613	0.729554	0.667566	0.755832	0.634381	0.675598	0.846373	0.633401	0.785051	0.783201	0.876103	0.765997	0.799236	0.706383	0.704163	0.905936	0.616917	1.109302	0.754321	0.833324	0.934843	0.929191	0.899090	0.950710	0.781757	0.602163	0.541910	0.824105	0.952037	0.929018	0.789844	0.890972	0.980383	0.930747	0.463984	0.808617	0.653592	0.707773	0.917930	0.774452	0.803015	0.706358	0.799394	0.748672	0.817054	0.981808	1.121846	0.805980	0.862593	0.946859	0.594794	0.831030	0.779148	0.911806	0.973738	1.238141	0.621868	0.785720	0.885674	0.911156	0.639864	0.965581	0.783283	0.740703	0.876363	0.836888	1.143870	0.751870	0.794088	0.920368	0.873875	0.771864	0.890124	0.355729	0.596979	0.481145	0.822221	0.592804	0.521628	0.518800	0.760884	0.625329	1.003772	0.484687	0.656013	0.491199	0.484243	0.343179	1.049066	0.573393	0.670788	0.808469	0.548169	0.767780	0.732696	0.353522	0.734847	0.460227	0.824761	0.508443	0.664203	0.475820	0.742360	0.543525	0.441291	0.499941	0.864908	0.679472	0.360114	0.370145	0.534275	0.654503	0.544899	0.623903	0.534890	0.576329	0.615384	0.174976	0.814536	0.769989	0.601897	0.435451	0.412032	0.701936	0.478678	0.652358	0.653366	0.644784	0.685732	0.383637	0.799558	0.926147	0.550119	0.439979	0.803209	0.712728	0.542236	0.706810	0.682546	0.793178	0.326165	0.346974	0.827901	0.397516	0.495094	0.568690	0.597487	0.809455	0.318354	0.613040	0.376277	0.605957	0.762984	0.620642	0.786142	0.550324	0.761083	0.640637	0.689747	0.497666	0.620559	0.579380	0.793752	0.850754	1.025072	0.820442	0.868706	0.913475	0.898415	0.729448	0.775557	0.811528	0.883969	0.576050	0.794974	0.631665	0.847440	0.805441	0.777748	0.799447	0.758398	0.850366	0.702488	0.815804	0.735326
chr1	110511032	110521031	1.105160e+08	0.630277	0.666260	1.310696	0.792887	0.913742	0.745603	0.554729	0.632568	0.528573	0.746064	1.000416	NaN	1.031957	1.155971	0.720263	0.498800	0.723611	0.663595	0.744493	0.641492	0.660946	0.845066	0.624612	0.777873	0.778367	0.872928	0.770711	0.793390	0.706440	0.706984	0.907393	0.612166	1.101559	0.751213	0.831246	0.932265	0.931838	0.891343	0.948628	0.778039	0.601670	0.543451	0.819421	0.951644	0.930196	0.793832	0.890185	0.973813	0.919806	0.463929	0.805377	0.658261	0.701737	0.913837	0.768655	0.805032	0.706844	0.792102	0.740198	0.819493	0.977232	1.122499	0.805527	0.860371	0.943466	0.595159	0.831653	0.781213	0.903329	0.963903	1.241581	0.618390	0.778609	0.878802	0.909579	0.635882	0.961978	0.776317	0.739667	0.871240	0.833883	1.136677	0.751829	0.790396	0.913944	0.875865	0.766502	0.887320	0.370882	0.584228	0.478647	0.802271	0.593616	0.508535	0.524453	0.750675	0.622201	1.009838	0.473365	0.647500	0.494848	0.478421	0.336953	1.053209	0.566041	0.659120	0.803549	0.538484	0.749426	0.732702	0.359521	0.735090	0.463416	0.817990	0.499561	0.655193	0.466881	0.737517	0.546525	0.453442	0.492163	0.873397	0.673020	0.350360	0.370455	0.529149	0.650072	0.538332	0.620271	0.527791	0.566829	0.610351	0.164901	0.815668	0.771477	0.607956	0.436184	0.409538	0.698188	0.473336	0.648611	0.652006	0.634109	0.679836	0.380890	0.798087	0.922331	0.533883	0.430459	0.798291	0.706049	0.535213	0.710444	0.689654	0.786831	0.334950	0.336619	0.825033	0.397895	0.493777	0.567863	0.596684	0.802288	0.320486	0.596853	0.373390	0.612044	0.752524	0.616171	0.766729	0.540996	0.756011	0.649576	0.698539	0.487213	0.606746	0.576766	0.781709	0.837357	1.005457	0.802287	0.853682	0.901036	0.880423	0.717735	0.764672	0.799262	0.874857	0.563813	0.784197	0.620776	0.833662	0.793883	0.764431	0.786895	0.743927	0.843800	0.693298	0.803441	0.725886
chr1	110521032	110531031	1.105260e+08	0.626882	0.664521	1.303170	0.795708	0.905733	0.746420	0.543941	0.627556	0.517608	0.735031	1.002720	NaN	1.029284	1.148050	0.722485	0.504093	0.717632	0.659808	0.733587	0.648816	0.646504	0.843351	0.616156	0.770588	0.773533	0.869459	0.774913	0.787420	0.706507	0.710137	0.908864	0.607627	1.093320	0.747814	0.829287	0.929782	0.934181	0.883644	0.946821	0.774265	0.601258	0.545244	0.814708	0.951390	0.931141	0.798380	0.889466	0.967116	0.908561	0.464205	0.802050	0.663407	0.695597	0.909507	0.762772	0.807405	0.707264	0.784861	0.731405	0.822111	0.972350	1.122870	0.805513	0.857626	0.940039	0.595295	0.832300	0.783345	0.894365	0.953957	1.244830	0.615090	0.771881	0.871699	0.907879	0.632355	0.958355	0.769770	0.738506	0.866101	0.830731	1.129061	0.752159	0.786670	0.907531	0.878093	0.761028	0.884423	0.386174	0.571760	0.476221	0.782576	0.594366	0.496279	0.530243	0.740519	0.618954	1.015696	0.462394	0.639419	0.498699	0.473028	0.331136	1.057259	0.558700	0.648062	0.798587	0.529122	0.731251	0.732780	0.365557	0.735497	0.466384	0.811372	0.491381	0.646194	0.458591	0.732629	0.548854	0.465265	0.484435	0.881472	0.666745	0.341264	0.371184	0.523510	0.646132	0.531634	0.616754	0.520826	0.557835	0.605569	0.155471	0.817042	0.773246	0.613832	0.436689	0.407175	0.694822	0.468364	0.644969	0.650758	0.623640	0.674083	0.377932	0.796746	0.918664	0.518157	0.422045	0.793509	0.699647	0.528599	0.713885	0.697027	0.780643	0.344048	0.327041	0.822281	0.398409	0.493035	0.567109	0.595959	0.794958	0.322629	0.581318	0.370798	0.618087	0.742567	0.611979	0.747697	0.532608	0.751236	0.658360	0.706763	0.476871	0.593376	0.574188	0.769129	0.823302	0.984937	0.783487	0.838275	0.888103	0.861793	0.705640	0.753330	0.786431	0.865327	0.551028	0.772917	0.609261	0.818970	0.781817	0.750680	0.773826	0.728889	0.836771	0.683744	0.790522	0.716100
chr1	110531032	110541031	1.105360e+08	0.623585	0.662886	1.295444	0.798777	0.897370	0.747018	0.533482	0.622758	0.506861	0.723862	1.004984	NaN	1.026420	1.139897	0.724601	0.509481	0.711652	0.656216	0.723121	0.656319	0.632305	0.841242	0.608088	0.763210	0.768734	0.865706	0.778609	0.781340	0.706599	0.713599	0.910330	0.603286	1.084602	0.744124	0.827435	0.927427	0.936236	0.875998	0.945273	0.770446	0.600934	0.547288	0.809983	0.951301	0.931848	0.803479	0.888825	0.960311	0.897037	0.464802	0.798609	0.669017	0.689376	0.904915	0.756802	0.810108	0.707618	0.777728	0.722326	0.824889	0.967175	1.122924	0.805941	0.854351	0.936570	0.595191	0.833001	0.785539	0.884947	0.943901	1.247870	0.611976	0.765581	0.864410	0.906078	0.629308	0.954720	0.763676	0.737236	0.860962	0.827432	1.121020	0.752860	0.782948	0.901151	0.880537	0.755466	0.881439	0.401557	0.559568	0.473875	0.763150	0.595042	0.484856	0.536193	0.730431	0.615607	1.021317	0.451770	0.631769	0.502750	0.468058	0.325735	1.061222	0.551382	0.637595	0.793604	0.520108	0.713255	0.732914	0.371652	0.736058	0.469144	0.804847	0.483902	0.637225	0.450985	0.727680	0.550537	0.476756	0.476759	0.889170	0.660667	0.332844	0.372352	0.517363	0.642666	0.524776	0.613366	0.513987	0.549346	0.601044	0.146668	0.818612	0.775289	0.619540	0.436955	0.404922	0.691823	0.463755	0.641445	0.649624	0.613382	0.668450	0.374798	0.795514	0.915133	0.502968	0.414704	0.788817	0.693569	0.522403	0.717121	0.704654	0.774582	0.353499	0.318226	0.819664	0.399081	0.492832	0.566406	0.595305	0.787470	0.324805	0.566417	0.368551	0.624039	0.733097	0.608056	0.729021	0.525158	0.746740	0.667000	0.714459	0.466680	0.580408	0.571637	0.756679	0.809329	0.964606	0.765039	0.823284	0.875361	0.843534	0.693777	0.742125	0.773717	0.855886	0.538370	0.761733	0.597742	0.804156	0.769874	0.737226	0.760932	0.714094	0.829646	0.674334	0.777728	0.706479
chr1	110541032	110551032	110546032	0.620371	0.661357	1.287559	0.802075	0.888693	0.747378	0.523389	0.618178	0.496338	0.712584	1.007175	NaN	1.023376	1.131536	0.726602	0.514965	0.705702	0.652837	0.713092	0.663974	0.618376	0.838761	0.600449	0.755757	0.764002	0.861678	0.781820	0.775168	0.706726	0.717335	0.911782	0.599137	1.075434	0.740158	0.825679	0.925219	0.938013	0.868408	0.943963	0.766592	0.600703	0.549596	0.805269	0.951392	0.932317	0.809110	0.888270	0.953427	0.885260	0.465704	0.795022	0.675076	0.683097	0.900049	0.750745	0.813115	0.707904	0.770747	0.712986	0.827813	0.961730	1.122636	0.806802	0.850541	0.933045	0.594842	0.833773	0.787792	0.875105	0.933735	1.250680	0.609050	0.759750	0.856978	0.904196	0.626762	0.951074	0.758059	0.735879	0.855841	0.823987	1.112560	0.753933	0.779253	0.894820	0.883179	0.749843	0.878380	0.416918	0.547711	0.471619	0.744108	0.595630	0.474322	0.542291	0.720492	0.612205	1.026643	0.441532	0.624593	0.506973	0.463534	0.320786	1.065095	0.544143	0.627748	0.788644	0.511518	0.695517	0.733084	0.377794	0.736767	0.471705	0.798396	0.477152	0.628354	0.444120	0.722688	0.551599	0.487867	0.469179	0.896489	0.654840	0.325157	0.373987	0.510737	0.639681	0.517777	0.610137	0.507309	0.541402	0.596783	0.138519	0.820335	0.777599	0.625064	0.436981	0.402787	0.689185	0.459537	0.638077	0.648608	0.603394	0.662945	0.371537	0.794374	0.911734	0.488410	0.408434	0.784199	0.687889	0.516658	0.720138	0.712485	0.768643	0.363307	0.310200	0.817210	0.399923	0.493140	0.565740	0.594730	0.779864	0.327039	0.552206	0.366703	0.629819	0.724140	0.604409	0.710771	0.518670	0.742524	0.675462	0.721625	0.456732	0.567865	0.569116	0.742969	0.793862	0.942195	0.744914	0.807061	0.861402	0.823658	0.680802	0.729794	0.759697	0.845492	0.524423	0.749392	0.584930	0.787551	0.756715	0.722591	0.746776	0.697914	0.821589	0.664024	0.763624	0.695945
chr1	110551033	110561058	1.105560e+08	0.617235	0.659947	1.279556	0.805592	0.879751	0.747487	0.513688	0.613830	0.486044	0.701222	1.009269	NaN	1.020161	1.122973	0.728484	0.520572	0.699811	0.649682	0.703488	0.671790	0.604738	0.835943	0.593263	0.748252	0.759373	0.857387	0.784582	0.768917	0.706913	0.721318	0.913215	0.595169	1.065845	0.735931	0.824001	0.923184	0.939528	0.860878	0.942880	0.762713	0.600577	0.552184	0.800588	0.951674	0.932557	0.815252	0.887814	0.946488	0.873254	0.466906	0.791268	0.681565	0.676780	0.894906	0.744586	0.816412	0.708118	0.763951	0.703406	0.830878	0.956035	1.122005	0.808089	0.846196	0.929452	0.594264	0.834629	0.790105	0.864868	0.923471	1.253245	0.606320	0.754417	0.849429	0.902258	0.624737	0.947407	0.752929	0.734472	0.850763	0.820402	1.103678	0.755388	0.775600	0.888558	0.885998	0.744178	0.875252	0.432270	0.536151	0.469445	0.725409	0.596125	0.464644	0.548573	0.710704	0.608764	1.031660	0.431635	0.617876	0.511373	0.459440	0.316301	1.068907	0.536986	0.618469	0.783718	0.503354	0.677969	0.733275	0.384021	0.737629	0.474098	0.791956	0.471101	0.619576	0.437989	0.717626	0.552079	0.498653	0.461675	0.903491	0.649269	0.318195	0.376133	0.503603	0.637157	0.510598	0.607072	0.500771	0.533978	0.592760	0.130982	0.822196	0.780192	0.630442	0.436769	0.400769	0.686881	0.455708	0.634878	0.647711	0.593642	0.657531	0.368160	0.793296	0.908436	0.474445	0.403181	0.779619	0.682630	0.511354	0.722952	0.720549	0.762777	0.373564	0.302921	0.814934	0.400949	0.493939	0.565111	0.594249	0.772116	0.329375	0.538618	0.365282	0.635392	0.715650	0.601021	0.692872	0.513108	0.738568	0.683792	0.728314	0.447041	0.555663	0.566611	0.728691	0.777672	0.918820	0.724153	0.790459	0.846939	0.803223	0.667353	0.716942	0.745073	0.834698	0.509891	0.736515	0.571476	0.769976	0.742991	0.707537	0.732075	0.681188	0.812964	0.653351	0.748914	0.685023
chr1	110561059	110571284	1.105662e+08	0.614161	0.658659	1.271401	0.809361	0.870520	0.747334	0.504329	0.609707	0.475909	0.689706	1.011252	NaN	1.016756	1.114132	0.730263	0.526379	0.693973	0.646729	0.694232	0.679852	0.591321	0.832803	0.586484	0.740647	0.754849	0.852817	0.786942	0.762551	0.707192	0.725557	0.914631	0.591340	1.055771	0.731423	0.822376	0.921334	0.940815	0.853341	0.942014	0.758787	0.600575	0.555102	0.795916	0.952166	0.932590	0.821954	0.887477	0.939474	0.860948	0.468422	0.787305	0.688511	0.670389	0.889460	0.738246	0.820013	0.708256	0.757324	0.693531	0.834113	0.950065	1.121045	0.809815	0.841272	0.925749	0.593487	0.835590	0.792501	0.854186	0.913037	1.255578	0.603783	0.749568	0.841712	0.900267	0.623257	0.943685	0.748266	0.733047	0.845715	0.816669	1.094297	0.757231	0.771989	0.882339	0.888992	0.738441	0.872041	0.447526	0.524943	0.467357	0.707145	0.596523	0.455853	0.555033	0.701141	0.605348	1.036315	0.422104	0.611657	0.515921	0.455789	0.312340	1.072644	0.529988	0.609771	0.778879	0.495686	0.660666	0.733482	0.390337	0.738656	0.476333	0.785535	0.465781	0.610948	0.432627	0.712502	0.552024	0.509097	0.454276	0.910191	0.643999	0.312012	0.378815	0.495981	0.635100	0.503247	0.604201	0.494398	0.527113	0.588977	0.124076	0.824166	0.783061	0.635674	0.436342	0.398891	0.684903	0.452299	0.631887	0.646947	0.584170	0.652213	0.364708	0.792271	0.905221	0.461135	0.398935	0.775095	0.677864	0.506538	0.725568	0.728818	0.756983	0.384286	0.296407	0.812878	0.402162	0.495212	0.564541	0.593879	0.764254	0.331850	0.525685	0.364320	0.640686	0.707645	0.597906	0.675375	0.508479	0.734882	0.691977	0.734519	0.437692	0.543818	0.564132	0.714989	0.762058	0.896334	0.704396	0.774795	0.833113	0.783866	0.654484	0.704582	0.731015	0.824393	0.495941	0.724135	0.558488	0.752878	0.729794	0.693261	0.718003	0.665253	0.804470	0.643176	0.734771	0.674575
chr1	110571285	110581284	1.105763e+08	0.611208	0.657527	1.263241	0.813345	0.861180	0.746930	0.495473	0.605891	0.466108	0.678221	1.013078	NaN	1.013221	1.105139	0.731924	0.532344	0.688311	0.644024	0.685464	0.688065	0.578367	0.829416	0.580210	0.733074	0.750543	0.848065	0.788901	0.756187	0.707601	0.729967	0.916004	0.587703	1.045368	0.726703	0.820828	0.919712	0.941888	0.845905	0.941388	0.754881	0.600735	0.558334	0.791339	0.952880	0.932440	0.829126	0.887301	0.932516	0.848542	0.470235	0.783189	0.695775	0.664028	0.883813	0.731788	0.823853	0.708314	0.750995	0.683525	0.837483	0.943938	1.119801	0.811950	0.835844	0.921979	0.592571	0.836664	0.794949	0.843247	0.902591	1.257650	0.601498	0.745296	0.833966	0.898259	0.622394	0.939964	0.744159	0.731679	0.840790	0.812884	1.084555	0.759423	0.768490	0.876287	0.892109	0.732732	0.868808	0.462216	0.514434	0.465420	0.689882	0.596826	0.448209	0.561511	0.692115	0.602125	1.040429	0.413220	0.606135	0.520479	0.452696	0.309080	1.076195	0.523424	0.601895	0.774299	0.488777	0.644114	0.733702	0.396569	0.739840	0.478364	0.779303	0.461352	0.602755	0.428201	0.707456	0.551480	0.518932	0.447200	0.916441	0.639213	0.306830	0.381998	0.488098	0.633577	0.495917	0.601631	0.488366	0.521023	0.585546	0.118012	0.826166	0.786127	0.640629	0.435751	0.397231	0.683300	0.449442	0.629234	0.646357	0.575266	0.647127	0.361316	0.791307	0.902149	0.448885	0.395802	0.770778	0.673799	0.502385	0.727946	0.737054	0.751405	0.395222	0.290860	0.811148	0.403545	0.496918	0.564080	0.593645	0.756513	0.334457	0.513776	0.363879	0.645485	0.700349	0.595162	0.658774	0.504891	0.731578	0.699805	0.740068	0.429020	0.532657	0.561766	0.701524	0.746640	0.874167	0.685124	0.759652	0.819560	0.765081	0.641865	0.692400	0.717178	0.814324	0.482235	0.711950	0.545671	0.735870	0.716792	0.679406	0.704205	0.649700	0.795917	0.633248	0.720845	0.664333
chr1	110581285	110591284	1.105863e+08	0.608423	0.656577	1.255193	0.817504	0.851888	0.746293	0.487236	0.602441	0.456778	0.666927	1.014713	NaN	1.009618	1.096104	0.733467	0.538437	0.682929	0.641607	0.677287	0.696337	0.566068	0.825867	0.574495	0.725648	0.746543	0.843234	0.790484	0.749927	0.708184	0.734473	0.917328	0.584301	1.034779	0.721827	0.819376	0.918348	0.942777	0.838655	0.941007	0.751046	0.601086	0.561853	0.786932	0.953818	0.932147	0.836674	0.887317	0.925724	0.836205	0.472312	0.778980	0.703211	0.657789	0.878051	0.725278	0.827864	0.708302	0.745062	0.673517	0.840960	0.937761	1.118321	0.814448	0.829997	0.918185	0.591593	0.837860	0.797424	0.832225	0.892275	1.259444	0.599498	0.741654	0.826302	0.896254	0.622183	0.936296	0.740654	0.730455	0.836056	0.809146	1.074571	0.761906	0.765153	0.870495	0.895297	0.727136	0.865611	0.478286	0.503359	0.463398	0.671474	0.597066	0.441000	0.569023	0.682514	0.598782	1.044376	0.403923	0.600778	0.525739	0.449911	0.306372	1.080012	0.516598	0.593954	0.769415	0.481922	0.626142	0.733977	0.403607	0.741456	0.480434	0.772380	0.457480	0.593981	0.424424	0.701747	0.550233	0.529445	0.439514	0.923073	0.634410	0.302298	0.386408	0.478698	0.632567	0.487528	0.599128	0.481881	0.515125	0.582098	0.112240	0.828469	0.789912	0.645978	0.434916	0.395665	0.681954	0.446966	0.626723	0.645952	0.565832	0.641585	0.357581	0.790242	0.898757	0.436302	0.393728	0.766135	0.670182	0.498570	0.730407	0.746489	0.745257	0.408183	0.285848	0.809693	0.405396	0.499459	0.563748	0.593585	0.747795	0.337742	0.501521	0.364135	0.650244	0.692922	0.592534	0.640910	0.502170	0.728297	0.708353	0.745562	0.420082	0.520753	0.559235	0.687086	0.730024	0.850308	0.664593	0.743690	0.805042	0.745197	0.628365	0.679285	0.702317	0.803595	0.467553	0.698865	0.531899	0.717410	0.702808	0.664762	0.689444	0.633137	0.786523	0.622684	0.705878	0.653375
chr1	110591285	110601284	1.105963e+08	0.605782	0.655816	1.247182	0.821881	0.842597	0.745425	0.479554	0.599348	0.447844	0.655739	1.016172	NaN	1.005935	1.086940	0.734923	0.544747	0.677807	0.639471	0.669624	0.704744	0.554347	0.822160	0.569259	0.718312	0.742834	0.838323	0.791746	0.743739	0.708991	0.739103	0.918622	0.581106	1.023906	0.716747	0.818012	0.917229	0.943525	0.831508	0.940859	0.747248	0.601661	0.565694	0.782677	0.955000	0.931740	0.844656	0.887537	0.919050	0.823853	0.474657	0.774651	0.710828	0.651622	0.872138	0.718651	0.832056	0.708232	0.739491	0.663425	0.844579	0.931521	1.116625	0.817313	0.823693	0.914328	0.590613	0.839213	0.799945	0.821060	0.882010	1.260985	0.597768	0.738614	0.818657	0.894241	0.622640	0.932663	0.737712	0.729433	0.831465	0.805462	1.064261	0.764672	0.761950	0.864923	0.898568	0.721619	0.862435	0.493959	0.492659	0.461451	0.653633	0.597284	0.434213	0.576449	0.673211	0.595580	1.048110	0.394955	0.595707	0.530926	0.447326	0.303924	1.083713	0.510050	0.586353	0.764684	0.475388	0.608654	0.734251	0.410512	0.743110	0.482425	0.765607	0.453907	0.585474	0.420967	0.696139	0.548896	0.539655	0.432035	0.929516	0.629825	0.298125	0.390908	0.469377	0.631720	0.479272	0.596762	0.475576	0.509547	0.578804	0.106803	0.830736	0.793685	0.651193	0.434082	0.394203	0.680722	0.444699	0.624375	0.645618	0.556698	0.636181	0.353955	0.789190	0.895436	0.424217	0.391986	0.761636	0.666846	0.495017	0.732790	0.755777	0.739244	0.421050	0.281195	0.808394	0.407283	0.502072	0.563471	0.593575	0.739251	0.341063	0.489743	0.364550	0.654769	0.685794	0.590054	0.623554	0.499765	0.725164	0.716700	0.750807	0.411508	0.509207	0.556789	0.673159	0.713916	0.827200	0.644887	0.728539	0.791029	0.726260	0.615375	0.666573	0.687962	0.793310	0.453409	0.686228	0.518619	0.699390	0.689271	0.650851	0.675234	0.617269	0.777266	0.612578	0.691405	0.642824
chr1	110601285	110611284	1.106063e+08	0.603302	0.655258	1.239220	0.826486	0.833365	0.744336	0.472465	0.596658	0.439337	0.644704	1.017454	NaN	1.002202	1.077667	0.736312	0.551295	0.672991	0.637636	0.662497	0.713279	0.543277	0.818338	0.564490	0.711090	0.739453	0.833383	0.792725	0.737665	0.710066	0.743851	0.919890	0.578130	1.012764	0.711475	0.816746	0.916378	0.944165	0.824461	0.940937	0.743510	0.602486	0.569845	0.778605	0.956440	0.931253	0.853061	0.887976	0.912523	0.811557	0.477266	0.770233	0.718566	0.645543	0.866109	0.711928	0.836398	0.708107	0.734317	0.653273	0.848341	0.925278	1.114743	0.820538	0.816961	0.910421	0.589704	0.840753	0.802504	0.809813	0.871843	1.262275	0.596324	0.736198	0.811046	0.892235	0.623800	0.929085	0.735331	0.728696	0.827019	0.801888	1.053654	0.767709	0.758902	0.859589	0.901905	0.716225	0.859301	0.508035	0.483531	0.459818	0.638134	0.597412	0.429245	0.583583	0.665136	0.592990	1.050939	0.387364	0.591865	0.535848	0.445612	0.302618	1.086931	0.504690	0.580199	0.760593	0.470226	0.593141	0.734529	0.416908	0.744959	0.484087	0.759427	0.451637	0.578070	0.418901	0.690917	0.547157	0.548625	0.425390	0.935196	0.626168	0.295522	0.395871	0.460309	0.631595	0.471513	0.594989	0.470000	0.505343	0.576162	0.102813	0.832863	0.797437	0.655874	0.433255	0.393200	0.679987	0.443352	0.622739	0.645601	0.548815	0.631332	0.350795	0.788179	0.892400	0.414238	0.391718	0.757742	0.664739	0.492606	0.734854	0.764512	0.733762	0.433658	0.278104	0.807790	0.409365	0.505036	0.563454	0.593800	0.731391	0.344599	0.479973	0.365687	0.658292	0.679920	0.588209	0.608270	0.498749	0.722654	0.724245	0.754997	0.404493	0.499132	0.554704	0.659909	0.698509	0.805123	0.626202	0.714326	0.777668	0.708467	0.603041	0.654417	0.674287	0.783587	0.439968	0.674197	0.506009	0.682048	0.676345	0.637818	0.661739	0.602271	0.768298	0.603049	0.677600	0.632809
chr1	110611285	110621284	1.106163e+08	0.601001	0.654927	1.231316	0.831347	0.824243	0.743051	0.466004	0.594429	0.431284	0.633869	1.018562	NaN	0.998457	1.068307	0.737657	0.558100	0.668533	0.636127	0.655916	0.721936	0.532932	0.814440	0.560185	0.703993	0.736439	0.828475	0.793467	0.731749	0.711451	0.748732	0.921130	0.575381	1.001367	0.706034	0.815597	0.915820	0.944737	0.817513	0.941233	0.739859	0.603592	0.574278	0.774738	0.958146	0.930714	0.861884	0.888651	0.906168	0.799393	0.480148	0.765766	0.726385	0.639561	0.859989	0.705120	0.840862	0.707914	0.729567	0.643101	0.852240	0.919107	1.112706	0.824115	0.809842	0.906485	0.588940	0.842512	0.805102	0.798549	0.861820	1.263314	0.595190	0.734424	0.803480	0.890250	0.625693	0.925576	0.733510	0.728327	0.822721	0.798477	1.042787	0.771009	0.756032	0.854510	0.905279	0.710998	0.856229	0.521803	0.475002	0.458320	0.623382	0.597497	0.425180	0.590896	0.657452	0.590710	1.053368	0.380310	0.588636	0.540833	0.444386	0.301980	1.089984	0.499915	0.574679	0.756730	0.465671	0.578175	0.734839	0.423284	0.747039	0.485640	0.753345	0.450078	0.571042	0.417575	0.685707	0.545156	0.557255	0.418957	0.940734	0.622940	0.293786	0.401338	0.451026	0.631903	0.463690	0.593531	0.464599	0.501822	0.573825	0.099559	0.834990	0.801319	0.660497	0.432469	0.392473	0.679529	0.442541	0.621519	0.645813	0.541361	0.626596	0.347830	0.787104	0.889398	0.405148	0.392352	0.754086	0.663324	0.490836	0.736839	0.773286	0.728351	0.446711	0.275869	0.807651	0.411705	0.508338	0.563646	0.594223	0.723635	0.348515	0.471035	0.367351	0.661337	0.674553	0.586674	0.593577	0.498521	0.720390	0.731677	0.758749	0.398209	0.489504	0.552788	0.646722	0.683087	0.783049	0.607655	0.700356	0.764325	0.690979	0.590777	0.642254	0.660661	0.773977	0.426607	0.662221	0.493500	0.664590	0.663430	0.625039	0.648329	0.587436	0.759236	0.593661	0.663826	0.622870
chr1	110621285	110631284	1.106263e+08	0.598900	0.654847	1.223474	0.836493	0.815281	0.741610	0.460201	0.592719	0.423712	0.623273	1.019506	NaN	0.994738	1.058868	0.738983	0.565176	0.664476	0.634964	0.649883	0.730716	0.523372	0.810510	0.556336	0.697042	0.733821	0.823661	0.794020	0.726032	0.713187	0.753766	0.922339	0.572870	0.989737	0.700451	0.814572	0.915575	0.945298	0.810661	0.941730	0.736317	0.605013	0.578963	0.771101	0.960121	0.930135	0.871098	0.889578	0.900003	0.787422	0.483318	0.761286	0.734248	0.633686	0.853795	0.698239	0.845423	0.707636	0.725255	0.632952	0.856261	0.913076	1.110540	0.828024	0.802376	0.902545	0.588396	0.844514	0.807738	0.787329	0.851981	1.264096	0.594390	0.733302	0.795974	0.888293	0.628335	0.922155	0.732247	0.728402	0.818584	0.795282	1.031700	0.774562	0.753363	0.849707	0.908652	0.705970	0.853233	0.535155	0.467173	0.456988	0.609499	0.597545	0.422036	0.598333	0.650232	0.588791	1.055406	0.373865	0.586047	0.545836	0.443662	0.301997	1.092839	0.495813	0.569859	0.753144	0.461747	0.563921	0.735190	0.429568	0.749331	0.487087	0.747438	0.449240	0.564477	0.416948	0.680578	0.542974	0.565479	0.412794	0.946119	0.620174	0.292915	0.407226	0.441676	0.632623	0.455870	0.592407	0.459414	0.499005	0.571832	0.097054	0.837076	0.805261	0.665060	0.431778	0.392047	0.679363	0.442268	0.620738	0.646264	0.534415	0.622024	0.345105	0.785948	0.886469	0.397033	0.393855	0.750718	0.662608	0.489714	0.738738	0.781997	0.723074	0.460071	0.274491	0.807999	0.414300	0.511926	0.564072	0.594863	0.716095	0.352811	0.463024	0.369531	0.663887	0.669727	0.585449	0.579619	0.499038	0.718370	0.738949	0.762040	0.392758	0.480401	0.551082	0.633561	0.667583	0.760884	0.589195	NaN	0.750924	0.673779	0.578532	0.630039	0.647044	0.764474	0.413282	0.650274	0.481090	0.646927	0.650480	0.612487	0.634967	0.572720	0.750062	0.584416	0.650031	0.613000
chr1	110631285	110641284	1.106363e+08	0.597034	0.655053	1.215710	0.841932	0.806536	0.740059	0.455086	0.591575	0.416649	0.612956	1.020288	NaN	0.991079	1.049361	0.740319	0.572546	0.660862	0.634169	0.644388	0.739622	0.514644	0.806589	0.552923	0.690262	0.731622	0.819003	0.794440	0.720526	0.715302	0.758969	0.923521	0.570609	0.977910	0.694757	0.813665	0.915661	0.945901	0.803905	0.942412	0.732903	0.606790	0.583880	0.767727	0.962373	0.929522	0.880668	0.890752	0.894046	0.775696	0.486789	0.756824	0.742132	0.627941	0.847542	0.691306	0.850058	0.707259	0.721398	0.622882	0.860386	0.907254	1.108266	0.832251	0.794602	0.898622	0.588139	0.846782	0.810416	0.776204	0.842370	1.264617	0.593947	0.732836	0.788560	0.886386	0.631745	0.918842	0.731544	0.728993	0.814625	0.792342	1.020437	0.778358	0.750922	0.845202	0.911984	0.701174	0.850334	0.548323	0.459939	0.455816	0.596239	0.597568	0.419752	0.606025	0.643372	0.587240	1.057117	0.367938	0.584061	0.550937	0.443443	0.302668	1.095527	0.492369	0.565684	0.749788	0.458377	0.550187	0.735602	0.435838	0.751875	0.488477	0.741634	0.449120	0.558290	0.416966	0.675460	0.540636	0.573441	0.406807	0.951468	0.617832	0.292890	0.413605	0.432185	0.633754	0.447927	0.591608	0.454361	0.496841	0.570168	0.095247	0.839140	0.809304	0.669672	0.431218	0.391952	0.679513	0.442523	0.620380	0.646971	0.527882	0.617547	0.342596	0.784672	0.883581	0.389773	0.396243	0.747599	0.662584	0.489211	0.740596	0.790775	0.717870	0.473940	0.273921	0.808861	0.417227	0.515854	0.564766	0.595760	0.708684	0.357582	0.455833	0.372279	0.665997	0.665351	0.584510	0.566176	0.500289	0.716538	0.746199	0.764931	0.388106	0.471675	0.549588	0.620983	0.652660	0.739569	0.571599	NaN	0.738023	0.657559	0.566814	0.618292	0.634011	0.755476	0.400548	0.638864	0.469315	0.629825	0.638047	0.600654	0.622211	0.558723	0.741196	0.575704	0.636801	0.603619
chr1	110641285	110651284	1.106463e+08	0.595443	0.655583	1.208053	0.847669	0.798066	0.738437	0.450675	0.591029	0.410124	0.602956	1.020916	NaN	0.987508	1.039806	0.741694	0.580241	0.657729	0.633764	0.639414	0.748655	0.506772	0.802716	0.549923	0.683675	0.729865	0.814556	0.794767	0.715229	0.717826	0.764351	0.924675	0.568595	0.965936	0.688981	0.812866	0.916093	0.946593	0.797255	0.943266	0.729638	0.608960	0.589025	0.764660	0.964915	0.928867	0.890560	0.892174	0.888328	0.764257	0.490570	0.752410	0.750005	0.622351	0.841257	0.684351	0.854744	0.706765	0.718009	0.612953	0.864598	0.901707	1.105909	0.836779	0.786555	0.894739	0.588227	0.849325	0.813139	0.765209	0.833021	1.264879	0.593875	0.733024	0.781271	0.884549	0.635946	0.915657	0.731399	0.730161	0.810855	0.789694	1.009041	0.782394	0.748726	0.841019	0.915245	0.696647	0.847552	0.561473	0.453257	0.454818	0.583435	0.597595	0.418320	0.614079	0.636817	0.586104	1.058546	0.362496	0.582677	0.556194	0.443765	0.304028	1.098051	0.489613	0.562148	0.746643	0.455535	0.536863	0.736097	0.442135	0.754713	0.489861	0.735885	0.449765	0.552437	0.417607	0.670290	0.538174	0.581250	0.400940	0.956855	0.615904	0.293746	0.420561	0.422519	0.635310	0.439760	0.591143	0.449391	0.495326	0.568845	0.094135	0.841210	0.813483	0.674422	0.430841	0.392248	0.680024	0.443327	0.620445	0.647957	0.521710	0.613123	0.340295	0.783237	0.880711	0.383328	0.399579	0.744720	0.663281	0.489332	0.742455	0.799726	0.712699	0.488491	0.274162	0.810290	0.420570	0.520179	0.565770	0.596964	0.701349	NaN	0.449432	0.375677	0.667703	0.661363	0.583857	0.553108	0.502295	0.714852	0.753534	0.767445	0.384282	0.463220	0.548337	0.608411	0.637704	0.718208	0.554030	NaN	0.725079	0.641429	0.555090	0.606524	0.620979	0.746518	0.387816	0.627466	0.457590	0.612644	0.625599	0.588878	0.609468	0.544751	0.732309	0.567051	0.623559	0.594271
chr1	110651285	110661284	1.106563e+08	0.594159	0.656468	1.200525	0.853698	0.789937	0.736779	0.446977	0.591106	0.404163	0.593306	1.021402	NaN	0.984042	1.030212	0.743133	0.588289	0.655099	0.633761	0.634939	0.757814	0.499765	0.798943	0.547304	0.677306	0.728574	0.810360	0.795031	0.710148	0.720773	0.769927	0.925786	0.566813	0.953866	0.683146	0.812153	0.916869	0.947409	0.790728	0.944279	0.726542	0.611544	0.594384	0.761944	0.967765	0.928140	0.900740	0.893849	0.882878	0.753132	0.494660	0.748072	0.757835	0.616951	0.834966	0.677399	0.859463	0.706132	0.715081	0.603226	0.868893	0.896507	1.103494	0.841583	0.778274	0.890911	0.588704	0.852140	0.815910	0.754366	0.823965	1.264878	0.594185	0.733871	0.774132	0.882792	0.640952	0.912624	0.731813	0.731965	0.807282	0.787364	0.997552	0.786650	0.746786	0.837173	0.918414	0.692423	0.844907	0.575037	0.447100	0.454045	0.570758	0.597701	0.417901	0.622839	0.630478	0.585543	1.059715	0.357533	0.582018	0.561835	0.444817	0.306306	1.100406	0.487705	0.559316	0.743685	0.453288	0.523682	0.736720	0.448619	0.758017	0.491348	0.730038	0.451432	0.546850	0.419011	0.664876	0.535574	0.589155	0.395068	0.962462	0.614432	0.295772	0.428467	0.412457	0.637418	0.431064	0.591098	0.444382	0.494586	0.567942	0.093867	0.843355	0.817959	0.679527	0.430776	0.393115	0.681058	0.444866	0.621031	0.649324	0.515800	0.608632	0.338193	0.781521	0.877779	0.377735	0.404208	0.742098	0.664919	0.490271	0.744422	0.809175	0.707419	0.504365	0.275406	0.812504	0.424600	0.525131	0.567248	0.598647	0.693930	NaN	0.443896	0.380057	0.669002	0.657714	0.583545	0.540125	0.505293	0.713238	0.761234	0.769558	0.381454	0.454799	0.547419	0.595563	0.622244	0.696147	0.536161	0.647452	0.711638	0.625282	0.543058	0.594388	0.607632	0.737508	0.374791	0.615846	0.445793	0.594729	0.612789	0.577032	0.596464	0.530539	0.723137	0.558426	0.609951	0.584834
chr1	110661285	110671284	1.106663e+08	0.593205	0.657728	1.193136	0.859999	0.782209	0.735121	0.443986	0.591833	0.398790	0.584040	1.021765	NaN	0.980697	1.020581	0.744674	0.596710	0.652991	0.634166	0.630939	0.767095	0.493609	0.795322	0.545032	0.671180	0.727771	0.806443	0.795261	0.705287	0.724137	0.775709	0.926847	0.565239	0.941753	0.677283	0.811497	0.917974	0.948367	0.784334	0.945436	0.723638	0.614553	0.599929	0.759613	0.970926	0.927329	0.911163	0.895775	0.877718	0.742346	0.499052	0.743846	0.765603	0.611772	0.828685	0.670468	0.864183	0.705353	0.712588	0.593759	0.873274	0.891703	1.101046	0.846643	0.769803	0.887154	0.589598	0.855226	0.818731	0.743694	0.815233	1.264596	0.594877	0.735380	0.767158	0.881113	0.646759	0.909756	0.732781	0.734454	0.803904	0.785370	0.986004	0.791108	0.745113	0.833668	0.921461	0.688527	0.842415	0.592144	0.440265	0.453418	0.555392	0.597999	0.418642	0.634410	0.623030	0.585658	1.060854	0.352104	0.582123	0.569233	0.447045	0.310248	1.103043	0.486475	0.556737	0.740328	0.451323	0.507793	0.737644	0.456752	0.762637	0.493356	0.722794	0.454781	0.540383	0.421659	0.657947	0.532317	0.598972	0.387903	0.969578	0.613194	0.299735	0.439323	0.399765	0.640654	0.419794	0.591579	0.438228	0.494654	0.567399	0.094598	0.846059	0.823790	0.686228	0.431170	0.394948	0.683029	0.447687	0.622393	0.651465	0.508906	0.603063	0.335891	0.779035	0.874119	0.371980	0.411465	0.739256	0.668107	0.492485	0.747010	0.821332	0.700825	0.525424	0.278166	0.816199	0.430438	0.531948	0.569695	0.601341	0.684808	NaN	0.438269	0.386681	0.670121	0.653664	0.583601	0.524400	0.510172	0.711305	0.771111	0.771633	0.379301	0.444511	0.546767	0.581889	0.605632	0.672489	0.517228	0.633600	0.697141	0.608366	0.530207	0.581387	0.593405	0.728033	0.360923	0.603500	0.433401	0.575380	0.599083	0.564533	0.582637	0.515443	0.713332	0.549413	0.595406	0.574888
chr1	110671285	110681284	1.106763e+08	0.592597	0.659380	1.185890	0.866562	0.774924	0.733503	0.441689	0.593233	0.394021	0.575181	1.022025	NaN	0.977499	1.010904	0.746357	0.605513	0.651421	0.634968	0.627409	0.776492	0.488285	0.791894	0.543070	0.665325	0.727472	0.802834	0.795476	0.700642	0.727899	0.781704	0.927849	0.563846	0.929654	0.671432	0.810871	0.919382	0.949472	0.778077	0.946715	0.720936	0.617997	0.605620	0.757680	0.974398	0.926425	0.921786	0.897945	0.872853	0.731927	0.503741	0.739768	0.773293	0.606853	0.822417	0.663576	0.868871	0.704441	0.710509	0.584601	0.877735	0.887339	1.098592	0.851950	0.761178	0.883484	0.590934	0.858588	0.821609	0.733210	0.806860	1.264027	0.595963	0.737549	0.760367	0.879505	0.653361	0.907052	0.734289	0.737664	0.800719	0.783742	0.974420	0.795749	0.743720	0.830509	0.924362	0.684986	0.840084	0.605491	0.435583	0.453191	0.543803	0.598423	0.420037	0.643753	0.617598	0.586383	1.061547	0.348482	0.582833	0.575224	0.449395	0.314032	1.104857	0.486323	0.555378	0.737962	0.450417	0.495925	0.738450	0.463044	0.766525	0.495075	0.717246	0.458257	0.535748	0.424310	0.652475	0.529894	0.606568	0.382476	0.975144	0.612614	0.303788	0.448382	0.389956	0.643522	0.410816	0.592329	0.433551	0.495371	0.567416	0.095893	0.848146	0.828439	0.691640	0.431880	0.396940	0.685089	0.450502	0.623877	0.653402	0.503903	0.598777	0.334360	0.776834	0.871294	0.368348	0.418042	0.737384	0.671348	0.494953	0.749147	0.830962	0.695704	0.542550	0.281088	0.819685	0.435553	0.537623	0.572045	0.603861	0.677897	0.385447	0.434842	0.392614	0.670687	0.650849	0.583962	0.512614	0.514678	0.709822	0.778929	0.772853	0.378615	0.436662	0.546643	0.569191	0.590100	0.650422	0.499705	0.620807	0.683558	0.592829	0.518254	0.569261	0.580181	0.719300	0.348057	0.592048	0.421999	0.557245	0.586311	0.552969	0.569802	0.501434	0.704214	0.541134	0.581865	0.565709
chr1	110681285	110691284	1.106863e+08	0.592345	0.661447	1.178794	0.873385	0.768117	0.731972	0.440064	0.595321	0.389879	0.566755	1.022216	NaN	0.974471	1.001166	0.748221	0.614697	0.650408	0.636156	0.624358	0.785998	0.483782	0.788687	0.541379	0.659772	0.727691	0.799561	0.795698	0.696187	0.732027	0.787925	0.928764	0.562609	0.917620	0.665645	0.810255	0.921069	0.950717	0.771961	0.948082	0.718442	0.621881	0.611415	0.756147	0.978175	0.925423	0.932581	0.900337	0.868292	0.721891	0.508718	0.735871	0.780906	0.602233	0.816178	0.656743	0.873491	0.703412	0.708839	0.575792	0.882273	0.883438	1.096162	0.857503	0.752433	0.879911	0.592739	0.862232	0.824536	0.722923	0.798887	1.263174	0.597459	0.740374	0.753786	0.877973	0.660735	0.904511	0.736318	0.741613	0.797727	0.782512	0.962820	0.800557	0.742622	0.827702	0.927102	0.681824	0.837920	0.616926	0.432368	0.453322	0.534365	0.599062	0.422184	0.652117	0.613395	0.587820	1.061918	0.346164	0.584191	0.580641	0.452155	0.318115	1.106113	0.487167	0.554994	0.736232	0.450423	0.486413	0.739238	0.468352	0.770185	0.496769	0.712623	0.462292	0.532279	0.427281	0.647713	0.528021	0.613016	0.378030	0.979918	0.612555	0.308428	0.456845	0.381719	0.646366	0.402910	0.593430	0.429704	0.496783	0.567984	0.097880	0.849897	0.832517	0.696512	0.433010	0.399364	0.687542	0.453664	0.625649	0.655375	0.500067	0.595172	0.333392	0.774614	0.868917	0.366261	0.424762	0.736215	0.675028	0.497989	0.751146	0.839389	0.691339	0.558049	0.284501	0.823384	0.440643	0.542903	0.574618	0.606551	0.672254	0.392612	0.433093	0.398638	0.670831	0.648839	0.584659	0.503123	0.519356	0.708561	0.785764	0.773411	0.379254	0.430121	0.547022	0.557734	0.575882	0.630342	0.483997	0.609393	0.671079	0.579128	0.507443	0.558222	0.568228	0.711535	0.336477	0.581738	0.411907	0.540587	0.574702	0.542598	0.558230	0.488809	0.695973	0.533827	0.569584	0.557526
chr1	110691285	110701294	1.106963e+08	0.592449	0.663948	1.171849	0.880472	0.761814	0.730577	0.439089	0.598111	0.386379	0.558773	1.022381	NaN	0.971631	0.991358	0.750295	0.624250	0.649960	0.637718	0.621797	0.795602	0.480092	0.785712	0.539912	0.654549	0.728442	0.796652	0.795949	0.691895	0.736489	0.794375	0.929559	0.561498	0.905685	0.659978	0.809634	0.923012	0.952107	0.765988	0.949502	0.716162	0.626205	0.617283	0.755008	0.982236	0.924309	0.943539	0.902921	0.864037	0.712246	0.513983	0.732189	0.788447	0.597941	0.809971	0.649983	0.878010	0.702286	0.707566	0.567363	0.886867	0.880020	1.093784	0.863300	0.743590	0.876446	0.595035	0.866158	0.827509	0.712839	0.791351	1.262048	0.599387	0.743848	0.747433	0.876526	0.668859	0.902138	0.738838	0.746304	0.794918	0.781698	0.951210	0.805520	0.741837	0.825249	0.929678	0.679060	0.835918	0.628025	0.429878	0.453710	0.525623	0.599955	0.424953	0.660499	0.609663	0.589917	1.062135	0.344590	0.586076	0.586144	0.455427	0.322709	1.107090	0.488742	0.555221	0.734768	0.451081	0.477713	0.740081	0.473421	0.773982	0.498641	0.708238	0.467060	0.529312	0.430694	0.643037	0.526455	0.619260	0.373885	0.984559	0.612797	0.313850	0.465599	0.373928	0.649385	0.395087	0.594866	0.426096	0.498772	0.568987	0.100503	0.851553	0.836506	0.701443	0.434555	0.402332	0.690547	0.457331	0.627744	0.657528	0.496696	0.591728	0.332752	0.772162	0.866646	0.365021	0.432106	0.735439	0.679286	0.501683	0.753261	0.847721	0.687115	0.573721	0.288507	0.827508	0.446187	0.548345	0.577588	0.609610	0.667031	0.400152	0.432347	0.405240	0.670748	0.647181	0.585642	0.494405	0.524509	0.707311	0.792513	0.773564	0.380860	0.423882	0.547798	0.546585	0.561870	0.610676	0.468771	0.598392	0.658759	0.566051	0.496922	0.547393	0.556583	0.704063	0.325245	0.571722	0.402256	0.524159	0.563335	0.532534	0.546975	0.476535	0.687960	0.526839	0.557584	0.549634
chr1	110701295	110711294	1.107063e+08	0.592909	0.666886	1.165046	0.887814	0.756050	0.729359	0.438733	0.601601	0.383530	0.551247	1.022565	NaN	0.968989	0.981493	0.752608	0.634146	0.650069	0.639640	0.619737	0.805277	0.477222	0.782973	0.538627	0.649683	0.729739	0.794137	0.796234	0.687746	0.741251	0.801044	0.930197	0.560479	0.893899	0.654489	0.809013	0.925193	0.953637	0.760170	0.950952	0.714100	0.630968	0.623197	0.754256	0.986550	0.923063	0.954644	0.905653	0.860092	0.703013	0.519524	0.728754	0.795911	0.593996	0.803798	0.643313	0.882390	0.701096	0.706680	0.559351	0.891500	0.877092	1.091485	0.869333	0.734680	0.873089	0.597828	0.870364	0.830515	0.702973	0.784283	1.260670	0.601768	0.747947	0.741325	0.875185	0.677699	0.899936	0.741803	0.751725	0.792281	0.781317	0.939601	0.810616	0.741378	0.823148	0.932088	0.676704	0.834070	0.638764	0.428115	0.454348	0.517642	0.601133	0.428269	0.668865	0.606394	0.592704	1.062218	0.343803	0.588442	0.591714	0.459191	0.327772	1.107777	0.491025	0.556033	0.733546	0.452411	0.469848	0.740983	0.478227	0.777900	0.500726	0.704096	0.472540	0.526845	0.434512	0.638462	0.525265	0.625313	0.370060	0.989071	0.613304	0.320016	0.474602	0.366653	0.652541	0.387390	0.596631	0.422729	0.501326	0.570427	0.103744	0.853096	0.840359	0.706436	0.436521	0.405856	0.694142	0.461499	0.630135	0.659848	0.493795	0.588461	0.332455	0.769462	0.864490	0.364614	0.440025	0.735057	0.684069	0.506025	0.755514	0.855951	0.683051	0.589497	0.293087	0.832018	0.452198	0.553918	0.580957	0.613046	0.662257	0.408028	0.432597	0.412396	0.670470	0.645859	0.586900	0.486474	0.530102	0.706062	0.799154	0.773305	0.383419	0.417946	0.548975	0.535794	0.548116	0.591519	0.454075	0.587852	0.646655	0.553652	0.486755	0.536818	0.545302	0.696910	0.314421	0.562048	0.393105	0.508054	0.552257	0.522807	0.536085	0.464668	0.680228	0.520201	0.545922	0.542060
chr1	110711295	110721373	110716334	0.593719	0.670269	1.158351	0.895438	0.750834	0.728345	0.438964	0.605807	0.381324	0.544159	1.022818	NaN	0.966556	0.971549	0.755206	0.644402	0.650717	0.641915	0.618175	0.815025	0.475177	0.780462	0.537492	0.645179	0.731595	0.792041	0.796552	0.683710	0.746298	0.807934	0.930640	0.559514	0.882270	0.649231	0.808409	0.927599	0.955301	0.754499	0.952409	0.712246	0.636186	0.629157	0.753884	0.991098	0.921664	0.965918	0.908504	0.856452	0.694187	0.525353	0.725580	0.803327	0.590390	0.797630	0.636720	0.886603	0.699880	0.706169	0.551764	0.896170	0.874634	1.089290	0.875612	0.725698	0.869823	0.601132	0.874865	0.833547	0.693314	0.777682	1.259060	0.604634	0.752664	0.735454	0.873962	0.687272	0.897895	0.745182	0.757883	0.789791	0.781393	0.927958	0.815845	0.741267	0.821388	0.934335	0.674757	0.832353	0.649155	0.427067	0.455220	0.510453	0.602627	0.432075	0.677212	0.603566	0.596203	1.062186	0.343845	0.591236	0.597342	0.463428	0.333275	1.108170	0.494001	0.557404	0.732532	0.454427	0.462812	0.741945	0.482754	0.781930	0.503059	0.700190	0.478722	0.524857	0.438709	0.633982	0.524505	0.631202	0.366555	0.993475	0.614045	0.326906	0.483832	0.359933	0.655808	0.379838	0.598722	0.419593	0.504441	0.572303	0.107603	0.854527	0.844038	0.711501	0.438909	0.409956	0.698357	0.466166	0.632804	0.662330	0.491356	0.585374	0.332513	0.766501	0.862442	0.365020	0.448499	0.735053	0.689333	0.511009	0.757931	0.864098	0.679151	0.605356	0.298236	0.836889	0.458706	0.559592	0.584731	0.616863	0.657943	0.416219	0.433825	0.420095	0.670031	0.644847	0.588430	0.479312	0.536124	0.704805	0.805671	0.772624	0.386911	0.412300	0.550559	0.525172	0.534371	0.572537	0.439631	0.577581	0.634551	0.541705	0.476771	0.526304	0.534189	0.689944	0.303831	0.552547	0.384314	0.492007	0.541271	0.513227	0.525366	0.452997	0.672657	0.513801	0.534392	0.534668
chr1	110721374	110731373	1.107264e+08	0.594866	0.674099	1.151786	0.903312	0.746200	0.727572	0.439763	0.610715	0.379772	0.537554	1.023186	NaN	0.964374	0.961576	0.758112	0.654977	0.651886	0.644508	0.617129	0.824780	0.473973	0.778189	0.536492	0.641080	0.734005	0.790403	0.796906	0.679789	0.751580	0.814993	0.930859	0.558583	0.870886	0.644299	0.807854	0.930204	0.957086	0.749011	0.953828	0.710604	0.641850	0.635115	0.753892	0.995835	0.920116	0.977308	0.911428	0.853143	0.685836	0.531442	0.722707	0.810690	0.587145	0.791492	0.630237	0.890593	0.698688	0.706028	0.544661	0.900844	0.872644	1.087234	0.882091	0.716702	0.866658	0.604940	0.879644	0.836578	0.683927	0.771597	1.257241	0.607998	0.757955	0.729858	0.872860	0.697529	0.896011	0.748938	0.764740	0.787441	0.781938	0.916325	0.821193	0.741536	0.819976	0.936393	0.673235	0.830761	0.659200	0.426721	0.456309	0.504099	0.604454	0.436322	0.685524	0.601156	0.600422	1.062051	0.344759	0.594394	0.603009	0.468121	0.339194	1.108267	0.497652	0.559312	0.731687	0.457144	0.456602	0.742963	0.486976	0.786065	0.505662	0.696534	0.485578	0.523330	0.443260	0.629602	0.524215	0.636943	0.363390	0.997781	0.614990	0.334488	0.493258	0.353829	0.659154	0.372465	0.601137	0.416688	0.508117	0.574614	0.112081	0.855856	0.847507	0.716646	0.441713	0.414644	0.703206	0.471313	0.635742	0.664966	0.489375	0.582474	0.332938	0.763280	0.860492	0.366239	0.457496	0.735404	0.695029	0.516629	0.760537	0.872173	0.675424	0.621253	0.303936	0.842094	0.465722	0.565331	0.588924	0.621058	0.654105	0.424697	0.436004	0.428313	0.669464	0.644117	0.590233	0.472908	0.542558	0.703536	0.812030	0.771519	0.391313	0.406935	0.552555	0.514836	0.520777	0.553944	0.425581	0.567677	0.622569	0.530332	0.467079	0.515961	0.523368	0.683234	0.293611	0.543327	0.376000	0.476207	0.530493	0.503872	0.514934	0.441650	0.665342	0.507719	0.523121	0.527538
chr1	110731374	110741373	1.107364e+08	0.596331	0.678373	1.145391	0.911402	0.742163	0.727078	0.441098	0.616290	0.378883	0.531474	1.023705	NaN	0.962477	0.951630	0.761326	0.665818	0.653557	0.647373	0.616616	0.834482	0.473614	0.776161	0.535622	0.637427	0.736961	0.789252	0.797295	0.675994	0.757036	0.822156	0.930840	0.557669	0.859833	0.639786	0.807377	0.932978	0.958978	0.743735	0.955155	0.709168	0.647931	0.641013	0.754271	1.000706	0.918429	0.988757	0.914382	0.850194	0.678032	0.537748	0.720176	0.817982	0.584274	0.785424	0.623893	0.894313	0.697573	0.706250	0.538096	0.905504	0.871117	1.085347	0.888708	0.707762	0.863614	0.609241	0.884667	0.839587	0.674883	0.766069	1.255244	0.611866	0.763761	0.724582	0.871885	0.708401	0.894276	0.753027	0.772244	0.785221	0.782944	0.904748	0.826652	0.742198	0.818918	0.938238	0.672153	0.829290	0.668854	0.427059	0.457615	0.498646	0.606620	0.440947	0.693743	0.599155	0.605332	1.061826	0.346579	0.597841	0.608677	0.473227	0.345483	1.108087	0.501942	0.561723	0.730977	0.460570	0.451233	0.744016	0.490854	0.790277	0.508536	0.693161	0.493042	0.522251	0.448121	0.625351	0.524431	0.642527	0.360605	1.001974	0.616107	0.342690	0.502819	0.348427	0.662539	0.365340	0.603863	0.414023	0.512330	0.577350	0.117159	0.857096	0.850722	0.721861	0.444908	0.419905	0.708668	0.476885	0.638927	0.667743	0.487854	0.579785	0.333736	0.759820	0.858638	0.368265	0.466939	0.736088	0.701077	0.522842	0.763347	0.880143	0.671889	0.637069	0.310141	0.847576	0.473222	0.571073	0.593525	0.625603	0.650780	0.433394	0.439084	0.436985	0.668810	0.643644	0.592308	0.467277	0.549361	0.702264	0.818176	0.770013	0.396577	0.401872	0.554954	0.505313	0.508039	0.536706	0.412626	0.558625	0.611330	0.520082	0.458157	0.506317	0.513393	0.677109	0.284294	0.534861	0.368585	0.461490	0.520478	0.495193	0.505317	0.431202	0.658666	0.502271	0.512685	0.521029
chr1	110741374	110751373	1.107464e+08	0.598106	0.683114	1.139164	0.919739	0.738701	0.726891	0.442959	0.622537	0.378657	0.525917	1.024404	NaN	0.960876	0.941703	0.764870	0.676949	0.655718	0.650493	0.616649	0.844160	0.474102	0.774382	0.534885	0.634227	0.740473	0.788596	0.797725	0.672314	0.762651	0.829415	0.930573	0.556747	0.849112	0.635732	0.807007	0.935910	0.960980	0.738659	0.956358	0.707925	0.654444	0.646840	0.755013	1.005700	0.916604	1.000298	0.917361	0.847619	0.670785	0.544280	0.718011	0.825237	0.581771	0.779423	0.617677	0.897774	0.696567	0.706837	0.532074	0.910178	0.870033	1.083648	0.895456	0.698887	0.860688	0.614054	0.889936	0.842588	0.666177	0.761106	1.253099	0.616274	0.770068	0.719642	0.871038	0.719901	0.892677	0.757432	0.780395	0.783113	0.784401	0.893185	0.832244	0.743273	0.818205	0.939861	0.671534	0.827926	0.678174	0.428055	0.459148	0.494099	0.609142	0.445929	0.701879	0.597540	0.610932	1.061520	0.349333	0.601538	0.614351	0.478736	0.352146	1.107662	0.506866	0.564618	0.730373	0.464736	0.446663	0.745092	0.494386	0.794569	0.511707	0.690075	0.501099	0.521598	0.453286	0.621231	0.525184	0.648001	0.358216	1.006077	0.617372	0.351500	0.512532	0.343755	0.665954	0.358480	0.606907	0.411583	0.517084	0.580522	0.122853	0.858264	0.853665	0.727186	0.448500	0.425741	0.714752	0.482876	0.642362	0.670673	0.486777	0.577305	0.334922	0.756118	0.856874	0.371102	0.476832	0.737088	0.707449	0.529643	0.766398	0.888038	0.668539	0.652814	0.316845	0.853329	0.481233	0.576806	0.598558	0.630503	0.647967	0.442324	0.443017	0.446117	0.668102	0.643402	0.594667	0.462379	0.556540	0.700994	0.824104	0.768124	0.402689	0.397102	0.557766	0.495694	0.494935	0.519188	0.399508	0.549556	0.599759	0.509957	0.449134	0.496445	0.503315	0.670976	0.274999	0.526344	0.361370	0.446470	0.510268	0.486345	0.495594	0.420647	0.652007	0.496951	0.502086	0.514520
chr1	110751374	110761373	1.107564e+08	0.600183	0.688322	1.133126	0.928308	0.735815	0.727040	0.445336	0.629439	0.379090	0.520902	1.025299	NaN	0.959585	0.931835	0.768757	0.688348	0.658354	0.653858	0.617245	0.853809	0.475439	0.772862	0.534290	0.631507	0.744545	0.788446	0.798209	0.668765	0.768405	0.836736	0.930046	0.555813	0.838768	0.632184	0.806776	0.938982	0.963100	0.733786	0.957405	0.706867	0.661385	0.652568	0.756108	1.010796	0.914652	1.011927	0.920360	0.845452	0.664145	0.551032	0.716244	0.832458	0.579649	0.773513	0.611607	0.900972	0.695699	0.707793	0.526621	0.914873	0.869390	1.082160	0.902309	0.690112	0.857880	0.619371	0.895436	0.845585	0.657845	0.756737	1.250841	0.621237	0.776838	0.715090	0.870332	0.731998	0.891214	0.762116	0.789164	0.781100	0.786298	0.881645	0.837962	0.744775	0.817831	0.941244	0.671414	0.826668	0.687208	0.429693	0.460921	0.490468	0.612043	0.451248	0.709938	0.596309	0.617214	1.061141	0.353038	0.605450	0.620038	0.484628	0.359180	1.107024	0.512412	0.567981	0.729854	0.469673	0.442864	0.746188	0.497573	0.798939	0.515203	0.687283	0.509730	0.521356	0.458746	0.617253	0.526502	0.653402	0.356241	1.010101	0.618769	0.360901	0.522402	0.339848	0.669390	0.351914	0.610273	0.409354	0.522378	0.584141	0.129174	0.859375	0.856312	0.732648	0.452509	0.432152	0.721459	0.489269	0.646037	0.673768	0.486131	0.575036	0.336513	0.752165	0.855209	0.374762	0.487169	0.738392	0.714120	0.537028	0.769729	0.895871	0.665377	0.668475	0.324031	0.859342	0.489767	0.582516	0.604039	0.635748	0.645670	0.451503	0.447764	0.455708	0.667377	0.643376	0.597318	0.458186	0.564100	0.699730	0.829813	0.765873	0.409646	0.392632	0.561001	0.486341	0.481918	0.502045	0.386696	0.540813	0.588269	0.500343	0.440331	0.486689	0.493512	0.665059	0.266094	0.518103	0.354672	0.431721	0.500232	0.477637	0.486125	0.410370	0.645642	0.491993	0.491712	0.508255
chr1	110761374	110771373	1.107664e+08	0.602553	0.693985	1.127302	0.937093	0.733503	0.727541	0.448229	0.636973	0.380159	0.516446	1.026402	NaN	0.958608	0.922063	0.772998	0.699980	0.661437	0.657452	0.618404	0.863428	0.477621	0.771598	0.533856	0.629282	0.749183	0.788807	0.798769	0.665363	0.774298	0.844090	0.929259	0.554876	0.828843	0.629169	0.806705	0.942171	0.965336	0.729120	0.958259	0.705983	0.668748	0.658172	0.757538	1.015966	0.912578	1.023638	0.923367	0.843717	0.658138	0.557982	0.714903	0.839642	0.577924	0.767721	0.605691	0.903904	0.694991	0.709111	0.521748	0.919586	0.869195	1.080896	0.909245	0.681461	0.855177	0.625188	0.901142	0.848580	0.649910	0.752965	1.248505	0.626765	0.784021	0.710973	0.869775	0.744668	0.889899	0.767033	0.798509	0.779161	0.788625	0.870138	0.843781	0.746698	0.817773	0.942366	0.671837	0.825507	0.695940	0.431946	0.462942	0.487772	0.615315	0.456849	0.717868	0.595481	0.624105	1.060697	0.357672	0.609521	0.625706	0.490822	0.366520	1.106208	0.518530	0.571764	0.729408	0.475365	0.439843	0.747305	0.500400	0.803347	0.519012	0.684824	0.518838	0.521518	0.464450	0.613451	0.528386	0.658720	0.354710	1.014027	0.620275	0.370803	0.532348	0.336780	0.672805	0.345721	0.613937	0.407340	0.528168	0.588197	0.136078	0.860430	0.858614	0.738219	0.456936	0.439076	0.728727	0.495997	0.649918	0.677019	0.485911	0.573003	0.338516	0.747987	0.853672	0.379225	0.497861	0.739978	0.721015	0.544940	0.773347	0.903593	0.662437	0.683923	0.331624	0.865567	0.498767	0.588145	0.609932	0.641283	0.643904	0.460876	0.453244	0.465670	0.666677	0.643558	0.600250	0.454714	0.571985	0.698480	0.835271	0.763297	0.417382	0.388499	0.564641	0.477936	0.469943	0.486548	0.375111	0.533030	0.577714	0.491919	0.432382	0.477759	0.484706	0.659779	0.258232	0.510742	0.348978	0.418363	0.491107	0.469700	0.477600	0.401113	0.640047	0.487757	0.482326	0.502681
chr1	110771374	110781373	1.107764e+08	0.605209	0.700088	1.121698	0.946081	0.731763	0.728411	0.451640	0.645117	0.381826	0.512566	1.027733	NaN	0.957944	0.912423	0.777612	0.711822	0.664941	0.661263	0.620121	0.873013	0.480630	0.770598	0.533604	0.627561	0.754385	0.789689	0.799428	0.662124	0.780348	0.851447	0.928223	0.553952	0.819367	0.626706	0.806810	0.945462	0.967677	0.724662	0.958887	0.705258	0.676519	0.663633	0.759283	1.021178	0.910393	1.035431	0.926376	0.842433	0.652779	0.565105	0.714007	0.846783	0.576621	0.762078	0.599945	0.906547	0.694452	0.710791	0.517462	0.924302	0.869461	1.079882	0.916247	0.672951	0.852557	0.631506	0.907035	0.851574	0.642385	0.749775	1.246110	0.632860	0.791555	0.707334	0.869371	0.757886	0.888747	0.772116	0.808391	0.777275	0.791371	0.858678	0.849668	0.749015	0.817998	0.943208	0.672848	0.824429	0.704460	0.434819	0.465250	0.485985	0.618974	0.462734	0.725718	0.595058	0.631609	1.060190	0.363257	0.613753	0.631390	0.497307	0.374185	1.105226	0.525236	0.575957	0.729012	0.481836	0.437573	0.748454	0.502908	0.807800	0.523158	0.682715	0.528435	0.522077	0.470414	0.609805	0.530837	0.664003	0.353625	1.017880	0.621884	0.381241	0.542409	0.334577	0.676192	0.339894	0.617911	0.405521	0.534482	0.592725	0.143599	0.861438	0.860552	0.743936	0.461835	0.446532	0.736582	0.503072	0.654020	0.680451	0.486119	0.571199	0.340957	0.743561	0.852271	0.384521	0.508941	0.741846	0.728143	0.553420	0.777299	0.911235	0.659703	0.699229	0.339642	0.872036	0.508272	0.593707	0.616258	0.647117	0.642650	0.470510	0.459433	0.476028	0.666030	0.643938	0.603482	0.451942	0.580229	0.697230	0.840509	0.760394	0.425910	0.384693	0.568710	0.469960	0.458292	0.471756	0.364026	0.525721	0.567462	0.484132	0.424791	0.469108	0.476352	0.654799	0.250915	0.503799	0.343909	0.405607	0.482335	0.462042	0.469490	0.392298	0.634872	0.483961	0.473351	0.497436
chr1	110781374	110791373	1.107864e+08	0.608139	0.706609	1.116312	0.955250	0.730588	0.729658	0.455565	0.653840	0.384062	0.509279	1.029311	NaN	0.957598	0.902940	0.782596	0.723852	0.668838	0.665271	0.622393	0.882553	0.484441	0.769873	0.533545	0.626340	0.760125	0.791092	0.800201	0.659052	0.786573	0.858778	0.926950	0.553051	0.810367	0.624785	0.807093	0.948850	0.970105	0.720414	0.959249	0.704673	0.684678	0.668933	0.761317	1.026398	0.908115	1.047293	0.929387	0.841610	0.648066	0.572382	0.713563	0.853864	0.575758	0.756612	0.594371	0.908876	0.694080	0.712826	0.513766	0.929000	0.870196	1.079141	0.923292	0.664589	0.849989	0.638310	0.913106	0.854559	0.635282	0.747148	1.243666	0.639516	0.799370	0.704215	0.869125	0.771609	0.887766	0.777286	0.818771	0.775432	0.794510	0.847276	0.855598	0.751688	0.818465	0.943740	0.674487	0.823419	0.712809	0.438314	0.467876	0.485104	0.623027	0.468870	0.733470	0.595055	0.639706	1.059616	0.369788	0.618122	0.637085	0.504039	0.382162	1.104100	0.532509	0.580541	0.728629	0.489076	0.436053	0.749640	0.505128	0.812270	0.527642	0.680989	0.538481	0.523031	0.476619	0.606316	0.533842	0.669254	0.353000	1.021669	0.623583	0.392194	0.552577	0.333294	0.679529	0.334453	0.622189	0.403893	0.541315	0.597738	0.151747	0.862388	0.862092	0.749804	0.467234	0.454507	0.745017	0.510483	0.658342	0.684068	0.486765	0.569638	0.343850	0.738886	0.851024	0.390656	0.520381	0.743975	0.735468	0.562465	0.781608	0.918775	0.657173	0.714371	0.348061	0.878744	0.518269	0.599187	0.622996	0.653236	0.641902	0.480423	0.466291	0.486750	0.665473	0.644505	0.607015	0.449876	0.588818	0.695978	0.845534	0.757171	0.435200	0.381229	0.573215	0.462106	0.446505	0.457110	0.353003	0.518619	0.557105	0.476691	0.417256	0.460389	0.468134	0.649923	0.243883	0.497013	0.339284	0.392996	0.473573	0.454356	0.461483	0.383581	0.629930	0.480472	0.464442	0.492312
chr1	110791374	110801412	110796393	0.611325	0.713538	1.111141	0.964585	0.729954	0.731291	0.460007	0.663126	0.386830	0.506587	1.031153	NaN	0.957574	0.893609	0.787955	0.736054	0.673107	0.669458	0.625228	0.892062	0.489041	0.769425	0.533670	0.625607	0.766382	0.793009	0.801106	0.656133	0.792985	0.866077	0.925456	0.552176	0.801848	0.623391	0.807542	0.952330	0.972603	0.716365	0.959302	0.704199	0.693221	0.674071	0.763607	1.031606	0.905754	1.059222	0.932421	0.841260	0.643995	0.579812	0.713570	0.860880	0.575349	0.751339	0.588953	0.910876	0.693870	0.715210	0.510652	0.933664	0.871397	1.078682	0.930375	0.656356	0.847439	0.645592	0.919353	0.857523	0.628597	0.745066	1.241170	0.646738	0.807398	0.701645	0.869035	0.785816	0.886960	0.782468	0.829626	0.773627	0.798012	0.835917	0.861568	0.754691	0.819130	0.943917	0.676794	0.822452	0.721000	0.442418	0.470822	0.485132	0.627473	0.475198	0.741078	0.595492	0.648356	1.058965	0.377224	0.622587	0.642752	0.510950	0.390414	1.102852	0.540288	0.585477	0.728212	0.497034	0.435285	0.750861	0.507081	0.816715	0.532454	0.679679	0.548890	0.524374	0.483020	0.603012	0.537361	0.674446	0.352854	1.025385	0.625357	0.403605	0.562812	0.332978	0.682789	0.329442	0.626740	0.402478	0.548628	0.603232	0.160501	0.863253	0.863195	0.755803	0.473131	0.462954	0.753994	0.518204	0.662863	0.687852	0.487851	0.568341	0.347194	0.733979	0.849953	0.397608	0.532112	0.746324	0.742919	0.572040	0.786276	0.926168	0.654863	0.729268	0.356837	0.885649	0.528702	0.604565	0.630089	0.659611	0.641651	0.490584	0.473747	0.497771	0.665043	0.645234	0.610831	0.448524	0.597700	0.694725	0.850348	0.753649	0.445186	0.378133	0.578143	0.454715	0.435080	0.443249	0.342508	0.512031	0.547075	0.469921	0.410087	0.451970	0.460409	0.645359	0.237458	0.490678	0.335308	0.381107	0.465197	0.446962	0.453921	0.375333	0.625445	0.477445	0.455983	0.487520
chr1	110801413	110811431	110806422	0.614744	0.720837	1.106202	0.974034	0.729844	0.733320	0.464952	0.672926	0.390086	0.504499	1.033259	NaN	0.957876	0.884456	0.793674	0.748375	0.677732	0.673805	0.628621	0.901531	0.494393	0.769257	0.533970	0.625342	0.773122	0.795404	0.802169	0.653359	0.799568	0.873323	0.923770	0.551327	0.793840	0.622511	0.808138	0.955889	0.975143	0.712511	0.958999	0.703801	0.702134	0.679035	0.766105	1.036778	0.903325	1.071178	0.935486	0.841389	0.640568	0.587377	0.714029	0.867810	0.575410	0.746299	0.583693	0.912524	0.693806	0.717933	0.508129	0.938270	0.873055	1.078519	0.937471	0.648249	0.844880	0.653318	0.925758	0.860428	0.622357	0.743530	1.238637	0.654509	0.815545	0.699660	0.869094	0.800457	0.886333	0.787578	0.840888	0.771864	0.801836	0.824608	0.867565	0.758001	0.819949	0.943693	0.679795	0.821510	0.729027	0.447091	0.474061	0.486056	0.632294	0.481639	0.748476	0.596367	0.657470	1.058233	0.385466	0.627078	0.648329	0.517943	0.398879	1.101517	0.548465	0.590704	0.727716	0.505597	0.435259	0.752118	0.508780	0.821084	0.537558	0.678802	0.559533	0.526087	0.489550	0.599934	0.541328	0.679527	0.353205	1.029009	0.627181	0.415366	0.573036	0.333657	0.685937	0.324917	0.631511	0.401321	0.556339	0.609170	0.169786	0.864006	0.863835	0.761887	0.479490	0.471787	0.763433	0.526187	0.667540	0.691767	0.489362	0.567333	0.350970	0.728869	0.849082	0.405298	0.544029	0.748838	0.750398	0.582060	0.791270	0.933345	0.652805	0.743790	0.365889	0.892663	0.539470	0.609821	0.637441	0.666184	0.641889	0.500927	0.481695	0.508992	0.664778	0.646093	0.614891	0.447886	0.606781	0.693478	0.854945	0.749879	0.455752	0.375436	0.583455	0.447947	0.424287	0.430488	0.332773	0.506086	0.537607	0.463951	0.403428	0.444047	0.453346	0.641203	0.231783	0.484929	0.332031	0.370225	0.457399	0.440017	0.446970	0.367732	0.621503	0.474929	0.448162	0.483157
chr1	110811432	110821488	110816460	0.618378	0.728471	1.101496	0.983555	0.730247	0.735743	0.470394	0.683201	0.393793	0.503009	1.035627	NaN	0.958496	0.875490	0.799739	0.760779	0.682704	0.678304	0.632570	0.910959	0.500441	0.769367	0.534423	0.625528	0.780318	0.798249	0.803423	0.650735	0.806318	0.880501	0.921928	0.550497	0.786356	0.622122	0.808859	0.959520	0.977706	0.708835	0.958301	0.703444	0.711402	0.683823	0.768768	1.041895	0.900843	1.083112	0.938586	0.842001	0.637774	0.595067	0.714942	0.874650	0.575946	0.741528	0.578586	0.913794	0.693870	0.720984	0.506212	0.942786	0.875160	1.078681	0.944557	0.640254	0.842300	0.661472	0.932314	0.863240	0.616577	0.742536	1.236079	0.662816	0.823743	0.698291	0.869290	0.815506	0.885884	0.792541	0.852491	0.770149	0.805959	0.813324	0.873590	0.761601	0.820880	0.943029	0.683515	0.820579	0.736980	0.452345	0.477596	0.487869	0.637526	0.488203	0.755698	0.597680	0.667066	1.057416	0.394501	0.631586	0.653824	0.525016	0.407597	1.100120	0.557031	0.596216	0.727100	0.514735	0.435966	0.753438	0.510254	0.825381	0.542981	0.678347	0.570401	0.528174	0.496235	0.597086	0.545731	0.684501	0.354062	1.032559	0.629057	0.427513	0.583297	0.335350	0.688968	0.320876	0.636506	0.400451	0.564449	0.615582	0.179631	0.864637	0.863996	0.768084	0.486348	0.481031	0.773367	0.534479	0.672387	0.695821	0.491298	0.566619	0.355192	0.723528	0.848419	0.413715	0.556180	0.751496	0.757906	0.592560	0.796612	0.940339	0.651004	0.757991	0.375243	0.899778	0.550607	0.615013	0.645048	0.672966	0.642628	0.511513	0.490126	0.520451	0.664704	0.647066	0.619198	0.447950	0.616078	0.692229	0.859381	0.745886	0.466904	0.373130	0.589168	0.441719	0.414023	0.418678	0.323687	0.500698	0.528607	0.458680	0.397186	0.436543	0.446857	0.637404	0.226788	0.479694	0.329369	0.360230	0.450097	0.433439	0.440545	0.360688	0.618046	0.472874	0.440892	0.479166
chr1	110821489	110831570	1.108265e+08	0.622208	0.736426	1.097006	0.993126	0.731150	0.738550	0.476345	0.693930	0.397933	0.502110	1.038256	NaN	0.959416	0.866692	0.806144	0.773265	0.688042	0.682973	0.637072	0.920368	0.507145	0.769767	0.535009	0.626154	0.787952	0.801521	0.804902	0.648277	0.813242	0.887604	0.919940	0.549678	0.779394	0.622196	0.809683	0.963233	0.980288	0.705308	0.957178	0.703095	0.721019	0.688447	0.771565	1.046958	0.898322	1.094999	0.941737	0.843100	0.635603	0.602895	0.716318	0.881413	0.576959	0.737036	0.573613	0.914661	0.694038	0.724364	0.504910	0.947193	0.877704	1.079200	0.951607	0.632346	0.839683	0.670045	0.939019	0.865921	0.611261	0.742081	1.233508	0.671655	0.831960	0.697556	0.869612	0.830973	0.885609	0.797289	0.864393	0.768490	0.810384	0.802014	0.879648	0.765475	0.821888	0.941884	0.687987	0.819647	0.744784	0.458083	0.481358	0.490521	0.643096	0.494758	0.762621	0.599398	0.676957	1.056534	0.404108	0.636005	0.659124	0.532026	0.416423	1.098717	0.565797	0.601884	0.726346	0.524223	0.437379	0.754817	0.511500	0.829529	0.548635	0.678303	0.581264	0.530600	0.502963	0.594528	0.550473	0.689267	0.355413	1.035971	0.630960	0.439837	0.593421	0.338019	0.691811	0.317399	0.641626	0.399911	0.572786	0.622348	0.189845	0.865139	0.863654	0.774299	0.493583	0.490519	0.783611	0.542953	0.677314	0.699934	0.493610	0.566212	0.359785	0.718047	0.847971	0.422664	0.568371	0.754228	0.765288	0.603349	0.802211	0.947035	0.649491	0.771629	0.384724	0.906838	0.561920	0.620095	0.652744	0.679817	0.643868	0.522188	0.498862	0.531946	0.664845	0.648125	0.623654	0.448702	0.625416	0.690999	0.863619	0.741778	0.478414	0.371249	0.595178	0.435881	0.404064	0.407533	0.315027	0.495723	0.519866	0.453961	0.391192	0.429291	0.440784	0.633879	0.222352	0.474844	0.327218	0.350889	0.443121	0.427061	0.434490	0.354028	0.614978	0.471223	0.433998	0.475448
chr1	110831571	110841582	1.108366e+08	0.626191	0.744635	1.092750	1.002652	0.732530	0.741692	0.482760	0.705004	0.402462	0.501798	1.041126	NaN	0.960609	0.858121	0.812825	0.785738	0.693714	0.687797	0.642076	0.929715	0.514413	0.770458	0.535700	0.627189	0.795955	0.805164	0.806633	0.646018	0.820291	0.894576	0.917825	0.548866	0.772996	0.622701	0.810578	0.967008	0.982870	0.701921	0.955611	0.702728	0.730898	0.692881	0.774447	1.051929	0.895794	1.106729	0.944928	0.844680	0.634053	0.610810	0.718151	0.888059	0.578453	0.732875	0.568787	0.915093	0.694287	0.728043	0.504247	0.951426	0.880660	1.080100	0.958539	0.624569	0.837026	0.678963	0.945817	0.868408	0.606457	0.742159	1.230950	0.680951	0.840123	0.697469	0.870064	0.846744	0.885509	0.801717	0.876477	0.766895	0.815080	0.790721	0.885683	0.769573	0.822929	0.940232	0.693201	0.818718	0.752655	0.464419	0.485420	0.494056	0.649133	0.501426	0.769394	0.601542	0.687320	1.055584	0.414404	0.640401	0.664320	0.539103	0.425536	1.097309	0.574900	0.607796	0.725408	0.534188	0.439506	0.756296	0.512575	0.833605	0.554642	0.678655	0.592303	0.533415	0.509875	0.592215	0.555636	0.693906	0.357282	1.039298	0.632944	0.452592	0.603612	0.341704	0.694507	0.314427	0.646963	0.399721	0.581492	0.629589	0.200602	0.865537	0.862764	0.780665	0.501338	0.500440	0.794370	0.551810	0.682426	0.704182	0.496325	0.566091	0.364842	0.712324	0.847724	0.432282	0.580869	0.757073	0.772666	0.614638	0.808191	0.953569	0.648234	0.784982	0.394502	0.913954	0.573645	0.625220	0.660651	0.686841	0.645638	0.533197	0.508056	0.543710	0.665230	0.649283	0.628326	0.450145	0.634974	0.689770	0.867784	0.737508	0.490478	0.369749	0.601599	0.430616	0.394756	0.397411	0.307069	0.491304	0.511677	0.449920	0.385625	0.422537	0.435316	0.630748	0.218618	0.470531	0.325608	0.342504	0.436703	0.421093	0.428996	0.347967	0.612383	0.470012	0.427704	0.472120
chr1	110841583	110851584	1.108466e+08	0.630309	0.753053	1.088730	1.012076	0.734358	0.745138	0.489615	0.716344	0.407363	0.502061	1.044222	NaN	0.962065	0.849804	0.819732	0.798161	0.699703	0.692776	0.647539	0.938999	0.522163	0.771429	0.536471	0.628591	0.804293	0.809130	0.808641	0.643974	0.827433	0.901402	0.915608	0.548073	0.767168	0.623611	0.811516	0.970832	0.985434	0.698653	0.953592	0.702322	0.740987	0.697131	0.777388	1.056806	0.893291	1.118245	0.948156	0.846723	0.633109	0.618785	0.720429	0.894571	0.580416	0.729081	0.564101	0.915079	0.694601	0.731995	0.504226	0.955445	0.883994	1.081398	0.965313	0.616943	0.834317	0.688190	0.952671	0.870661	0.602194	0.742766	1.228430	0.690651	0.848194	0.698021	0.870661	0.862746	0.885588	0.805759	0.888683	0.765362	0.820032	0.779465	0.891658	0.773857	0.823974	0.938057	0.699150	0.817798	0.760597	0.471325	0.489760	0.498468	0.655626	0.508162	0.775992	0.604087	0.698069	1.054593	0.425256	0.644729	0.669362	0.546201	0.434896	1.095929	0.584252	0.613900	0.724264	0.544513	0.442333	0.757877	0.513510	0.837582	0.560980	0.679396	0.603420	0.536618	0.516936	0.590173	0.561187	0.698366	0.359670	1.042494	0.635021	0.465707	0.613807	0.346384	0.697021	0.311999	0.652480	0.399906	0.590505	0.637264	0.211817	0.865848	0.861275	0.787147	0.509587	0.510740	0.805593	0.561038	0.687705	0.708540	0.499420	0.566242	0.370347	0.706405	0.847686	0.442489	0.593630	0.760008	0.779966	0.626367	0.814540	0.959905	0.647242	0.797954	0.404505	0.921056	0.585731	0.630403	0.668694	0.693953	0.647939	0.544508	0.517642	0.555682	0.665895	0.650528	0.633168	0.452281	0.644695	0.688559	0.871888	0.733131	0.502998	0.368661	0.608396	0.425659	0.385660	0.387805	0.299417	0.487200	0.503640	0.446333	0.380188	0.415959	0.430176	0.627857	0.215399	0.466536	0.324424	0.334659	0.430530	0.415245	0.423789	0.342202	0.610115	0.469163	0.421697	0.469009
chr1	110851585	110861584	1.108566e+08	0.634568	0.761684	1.084915	1.021393	0.736623	0.748877	0.496924	0.727927	0.412647	0.502880	1.047542	NaN	0.963782	0.841736	0.826846	0.810567	0.706028	0.697924	0.653447	0.948270	0.530348	0.772667	0.537318	0.630326	0.812974	0.813405	0.810952	0.642146	0.834665	0.908103	0.913303	0.547319	0.761883	0.624904	0.812462	0.974714	0.987987	0.695485	0.951107	0.701861	0.751291	0.701215	0.780380	1.061606	0.890824	1.129553	0.951446	0.849208	0.632750	0.626826	0.723151	0.900971	0.582837	0.725647	0.559529	0.914618	0.694972	0.736203	0.504833	0.959236	0.887687	1.083112	0.971922	0.609453	0.831525	0.697745	0.959592	0.872670	0.598476	0.743898	1.225954	0.700758	0.856169	0.699189	0.871439	0.878987	0.885862	0.809380	0.901006	0.763886	0.825256	0.768217	0.897558	0.778322	0.825006	0.935338	0.705847	0.816895	0.768642	0.478792	0.494367	0.503754	0.662583	0.514960	0.782435	0.607009	0.709150	1.053598	0.436570	0.648974	0.674229	0.553305	0.444503	1.094593	0.593799	0.620178	0.722885	0.555112	0.445839	0.759579	0.514355	0.841450	0.567645	0.680509	0.614554	0.540206	0.524145	0.588404	0.567105	0.702617	0.362585	1.045535	0.637212	0.479146	0.623999	0.352037	0.699341	0.310133	0.658164	0.400487	0.599802	0.645364	0.223456	0.866102	0.859148	0.793733	0.518343	0.521400	0.817270	0.570653	0.693158	0.713009	0.502890	0.566654	0.376305	0.700323	0.847851	0.453246	0.606666	0.763020	0.787154	0.638523	0.821267	0.966041	0.646523	0.810505	0.414716	0.928112	0.598168	0.635679	0.676831	0.701096	0.650766	0.556118	0.527592	0.567851	0.666884	0.651846	0.638157	0.455109	0.654574	0.687379	0.875967	0.728702	0.515922	0.368011	0.615556	0.420785	0.376330	0.378258	0.291703	0.483218	0.495344	0.443051	0.374586	0.409237	0.425129	0.625092	0.212606	0.462684	0.323638	0.327014	0.424308	0.409219	0.418623	0.336460	0.608081	0.468672	0.415692	0.465974
chr1	110861585	110871584	1.108666e+08	0.638967	0.770516	1.081275	1.030557	0.739313	0.752889	0.504684	0.739697	0.418306	NaN	1.051074	NaN	0.965759	0.833950	0.834140	0.822951	0.712688	0.703232	0.659767	0.957542	0.538924	0.774170	0.538229	0.632362	0.821973	0.817957	0.813584	0.640544	0.841966	0.914680	0.910938	0.546633	0.757139	0.626554	0.813385	0.978648	0.990546	0.692417	0.948158	0.701329	0.761790	0.705127	0.783414	1.066334	0.888408	1.140623	0.954822	0.852105	0.632955	0.634909	0.726310	0.907269	0.585700	0.722574	0.555067	0.913707	0.695384	0.740648	0.506047	0.962780	0.891722	1.085256	0.978322	0.602113	0.828630	0.707633	0.966586	0.874423	0.595310	0.745548	1.223532	0.711249	0.864039	0.700947	0.872426	0.895419	0.886344	0.812531	0.913401	0.762467	0.830760	0.756976	0.903349	0.782955	0.826011	0.932068	0.713271	0.816012	0.776771	0.486749	0.499209	0.509863	0.669967	0.521771	0.788701	0.610253	0.720439	1.052642	0.448181	0.653107	0.678870	0.560352	0.454294	1.093318	0.603417	0.626575	0.721250	0.565840	0.449976	0.761411	0.515159	0.845177	0.574589	0.681962	0.625581	0.544145	0.531453	0.586925	0.573334	0.706606	0.366020	1.048384	0.639517	0.492766	0.634115	0.358583	0.701444	0.308860	0.663965	0.401474	0.609301	0.653826	0.235397	0.866326	0.856367	0.800367	0.527562	0.532317	0.829311	0.580602	0.698762	0.717560	0.506709	0.567314	0.382679	0.694160	0.848211	0.464450	0.619901	0.766079	0.794150	0.651011	0.828325	0.971924	0.646099	0.822516	0.425052	0.935042	0.610861	0.641047	0.684961	0.708165	0.654090	0.567945	0.537820	0.580130	0.668230	0.653209	0.643242	0.458596	0.664535	0.686250	0.880036	0.724319	0.529111	0.367832	0.623022	0.416313	0.367345	0.369372	0.284425	0.479620	0.487289	0.440304	0.369138	0.402795	0.420505	0.622648	0.210492	0.459236	0.323324	0.320091	0.418434	0.403377	0.413835	0.331109	0.606421	0.468609	0.410076	0.463217
chr1	110871585	110881609	110876597	0.643501	0.779545	1.077780	1.039533	0.742411	0.757142	0.512895	0.751615	0.424335	0.506113	1.054810	NaN	0.968002	0.826472	0.841594	0.835306	0.719674	0.708686	0.666476	0.966841	0.547871	0.775931	0.539194	0.634672	0.831268	0.822762	0.816544	0.639169	0.849328	0.921150	0.908533	0.546039	0.752921	0.628526	0.814264	0.982634	0.993123	0.689446	0.944746	0.700709	0.772468	0.708867	0.786491	1.070994	0.886061	1.151432	0.958310	0.855375	0.633691	0.643013	0.729901	0.913485	0.588993	0.719844	0.550715	0.912332	0.695821	0.745310	0.507843	0.966072	0.896090	1.087835	0.984474	0.594932	0.825621	0.717870	0.973669	0.875901	0.592701	0.747711	1.221152	0.722107	0.871814	0.703273	0.873636	0.912006	0.887042	0.815178	0.925830	0.761109	0.836541	0.745734	0.909013	0.787741	0.826969	0.928226	0.721394	0.815149	0.785034	0.495179	0.504295	0.516776	0.677800	0.528600	0.794826	0.613785	0.731909	1.051751	0.460026	0.657144	0.683283	0.567347	0.464293	1.092103	0.613062	0.633092	0.719321	0.576657	0.454729	0.763401	0.515979	0.848776	0.581809	0.683718	0.636493	0.548428	0.538878	0.585737	0.579876	0.710316	0.369994	1.051030	0.641954	0.506531	0.644178	0.365970	0.703339	0.308171	0.669883	0.402873	0.619003	0.662657	0.247605	0.866538	0.852910	0.807054	0.537275	0.543470	0.841732	0.590917	0.704545	NaN	0.510875	0.568216	0.389483	0.687938	0.848763	0.476086	0.633362	0.769194	0.800938	0.663833	0.835716	0.977554	0.645992	0.833991	0.435519	0.941821	0.623815	0.646536	0.693054	0.715118	0.657902	0.579999	0.548324	0.592537	0.669962	0.654588	0.648418	0.462728	0.674596	0.685185	0.884139	0.720042	0.542532	0.368146	0.630796	0.412209	0.358633	0.361064	0.277536	0.476373	0.479401	0.438059	0.363782	0.396587	0.416263	0.620510	0.209075	0.456162	0.323476	0.313853	0.412865	0.397664	0.409387	0.326103	0.605107	0.468975	0.404802	0.460713
chr1	110881610	110891609	1.108866e+08	0.648147	0.788744	1.074413	1.048267	0.745880	0.761603	0.521539	0.763610	0.430707	0.508482	1.058751	NaN	0.970514	0.819341	0.849169	0.847613	0.726962	0.714254	0.673528	0.976159	0.557156	0.777940	0.540203	0.637230	0.840806	0.827778	0.819830	0.638028	0.856728	0.927517	0.906102	0.545560	0.749216	0.630780	0.815079	0.986670	0.995726	0.686573	0.940892	0.699991	0.783299	0.712422	0.789613	1.075575	0.883808	1.161942	0.961918	0.858971	0.634922	0.651093	0.733909	0.919634	0.592703	0.717440	0.546485	0.910481	0.696272	0.750150	0.510177	0.969109	0.900770	1.090846	0.990321	0.587930	0.822500	0.728448	0.980829	0.877093	0.590665	0.750382	1.218807	0.733278	0.879491	0.706138	0.875069	0.928676	0.887952	0.817290	0.938217	0.759832	0.842589	0.734524	0.914528	0.792652	0.827860	0.923803	0.730163	0.814314	0.793460	0.504055	0.509623	0.524467	0.686102	0.535452	0.800824	0.617566	0.743520	1.050945	0.472033	0.661098	0.687461	0.574289	0.474509	1.090948	0.622673	0.639720	0.717065	0.587507	0.460092	0.765576	0.516863	0.852260	0.589287	0.685740	0.647269	0.553039	0.546431	0.584856	0.586735	0.713732	0.374526	1.053452	0.644537	0.520382	0.654192	0.374132	0.705031	0.308057	0.675913	0.404691	0.628897	0.671846	0.260026	0.866747	0.848755	0.813785	0.547489	0.554824	0.854529	0.601608	0.710521	NaN	0.515387	0.569357	0.396721	0.681686	0.849512	0.488120	0.647047	0.772373	0.807489	0.676963	0.843432	0.982923	0.646235	0.844913	0.446101	0.948411	0.637017	0.652167	0.701074	0.721905	0.662197	0.592273	0.559087	0.605066	0.672101	0.655963	0.653673	0.467491	0.684763	0.684209	0.888299	0.715931	0.556134	0.368975	0.638870	0.408579	0.350424	0.353541	0.271233	0.473552	0.471888	0.436364	0.358650	0.390785	0.412513	0.618730	0.208417	0.453539	0.324088	0.308462	0.407748	0.392230	0.405394	0.321568	0.604163	0.469750	0.400009	0.458525
chr1	110891610	110901609	1.108966e+08	0.652901	0.798071	1.071167	1.056704	0.749684	0.766242	0.530593	0.775626	0.437402	0.511329	1.062904	NaN	0.973298	0.812593	0.856844	0.859864	0.734535	0.719910	0.680882	0.985489	0.566753	0.780188	0.541252	0.640015	0.850537	0.832966	0.823440	0.637124	0.864149	0.933790	0.903670	0.545225	0.746014	0.633289	0.815830	0.990755	0.998365	0.683795	0.936633	0.699179	0.794262	0.715782	0.792800	1.080091	0.881684	1.172124	0.965652	0.862861	0.636616	0.659097	0.738326	0.925737	0.596829	0.715354	0.542395	0.908155	0.696731	0.755128	0.513017	0.971899	0.905742	1.094283	0.995819	0.581136	0.819283	0.739349	0.988068	0.878006	0.589225	0.753561	1.216491	0.744704	0.887062	0.709508	0.876723	0.945360	0.889080	0.818847	0.950491	0.758654	0.848890	0.723399	0.919887	0.797670	0.828666	0.918800	0.739539	0.813520	0.802069	0.513338	0.515190	0.532896	0.694870	0.542326	0.806680	0.621550	0.755221	1.050235	0.484120	0.664968	0.691386	0.581170	0.484935	1.089856	0.632189	0.646440	0.714471	0.598322	0.466048	0.767962	0.517858	0.855647	0.596995	0.687987	0.657866	0.557962	0.554113	0.584309	0.593906	0.716843	0.379617	1.055633	0.647291	0.534245	0.664151	0.382990	0.706534	0.308508	0.682046	0.406938	0.638950	0.681367	0.272580	0.866959	0.843898	0.820535	0.558189	0.566325	0.867663	0.612663	0.716695	0.731766	0.520242	0.570734	0.404391	0.675452	0.850456	0.500490	0.660928	0.775623	0.813766	0.690358	0.851452	0.988021	0.646862	0.855253	0.456766	0.954770	0.650430	0.657945	0.708973	0.728477	0.666961	0.604733	0.570074	0.617685	0.674656	0.657322	0.658999	0.472867	0.695033	0.683349	0.892524	0.712051	0.569849	0.370334	0.647221	0.405302	0.342440	0.346547	0.265310	0.471050	0.464496	0.435150	0.353564	0.385199	0.409123	0.617255	0.208524	0.451278	0.325191	0.303718	0.402912	0.386891	0.401720	0.317346	0.603550	0.470961	0.395536	0.456583
chr1	110901610	110911657	1.109066e+08	0.657795	0.807520	1.068023	1.064840	0.753804	0.771054	0.540070	0.787669	0.444448	0.514651	1.067293	NaN	0.976369	0.806237	0.864633	0.872118	0.742427	0.725660	0.688531	0.994871	0.576686	0.782690	0.542347	0.643009	0.860457	0.838313	0.827390	0.636444	0.871614	0.940013	0.901250	0.545053	0.743288	0.636050	0.816520	0.994912	1.001061	0.681084	0.931988	0.698287	0.805388	0.718943	0.796081	1.084583	0.879717	1.182011	0.969535	0.867030	0.638754	0.667014	0.743158	0.931853	0.601399	0.713579	0.538451	0.905344	0.697194	0.760236	0.516349	0.974465	0.911004	1.098155	1.000952	0.574556	0.815988	0.750612	0.995426	0.878651	0.588407	0.757264	1.214194	0.756392	0.894558	0.713360	0.878597	0.962066	0.890447	0.819854	0.962646	0.757586	0.855448	0.712358	0.925111	0.802796	0.829375	0.913210	0.749539	0.812780	0.810900	0.523008	0.521002	0.542027	0.704111	0.549242	0.812388	0.625712	0.766996	1.049614	0.496247	0.668767	0.695059	0.587997	0.495586	1.088834	0.641588	0.653247	0.711525	0.609059	0.472583	0.770590	0.519011	0.858965	0.604929	0.690429	0.668273	0.563190	0.561942	0.584121	0.601387	0.719667	0.385276	1.057568	0.650235	0.548090	0.674081	0.392490	0.707868	0.309514	0.688284	0.409628	0.649148	0.691214	0.285223	0.867177	0.838347	0.827289	0.569379	0.577947	0.881112	0.624084	0.723093	0.736681	0.525462	0.572349	0.412504	0.669273	0.851591	0.513154	0.674995	0.778961	0.819758	0.704007	0.859763	0.992855	0.647903	0.865002	0.467509	0.960876	0.664048	0.663885	0.716723	0.734800	0.672189	0.617379	0.581266	0.630392	0.677639	0.658669	0.664403	0.478847	0.705426	0.682637	0.896823	0.708454	0.583653	0.372227	0.655842	0.402430	0.334787	0.340174	0.259852	0.468893	0.457318	0.434437	0.348586	0.379909	0.406144	0.616122	0.209442	0.449417	0.326805	0.299667	0.398422	0.381716	0.398421	0.313495	0.603285	0.472607	0.391445	0.454926
chr1	110911658	110921657	1.109167e+08	0.662819	0.817022	1.064979	1.072639	0.758215	0.776016	0.549941	0.799675	0.451850	0.518436	1.071919	NaN	0.979729	0.800330	0.872497	0.884351	0.750631	0.731489	0.696426	1.004288	0.586920	0.785452	0.543479	0.646178	0.870512	0.843778	0.831683	0.635960	0.879102	0.946206	0.898877	0.545050	0.741025	0.639057	0.817154	0.999129	1.003805	0.678438	0.927008	0.697339	0.816647	0.721882	0.799460	1.089069	0.877935	1.191567	0.973577	0.871443	0.641314	0.674782	0.748372	0.938001	0.606422	0.712119	0.534687	0.902056	0.697668	0.765450	0.520156	0.976826	0.916517	1.102444	1.005670	0.568243	0.812670	0.762196	1.002912	0.879045	0.588256	0.761482	1.211932	0.768290	0.901976	0.717657	0.880681	0.978701	0.892079	0.820315	0.974603	0.756646	0.862219	0.701479	0.930197	0.808005	0.829982	0.907059	0.760121	0.812115	0.820003	0.533051	0.527068	0.551817	0.713828	0.556235	0.817957	0.630037	0.778843	1.049068	0.508384	0.672511	0.698486	0.594787	0.506486	1.087903	0.650864	0.660154	0.708215	0.619694	0.479677	0.773494	0.520374	0.862238	0.613100	0.693050	0.678488	0.568728	0.569928	0.584313	0.609175	0.722223	0.391520	1.059264	0.653385	0.561917	0.684026	0.402587	0.709053	0.311068	0.694636	0.412773	0.659481	0.701387	0.297928	0.867403	0.832128	0.834043	0.581079	0.589679	0.894874	0.635871	0.729756	0.741700	0.531081	0.574210	0.421065	0.663194	0.852921	0.526060	0.689239	0.782407	0.825461	0.717909	0.868357	0.997436	0.649391	0.874159	0.478341	0.966731	0.677869	0.670001	0.724298	0.740859	0.677889	0.630228	0.592643	0.643208	0.681063	0.660028	0.669895	0.485430	0.715976	0.682106	0.901205	0.705181	0.597538	0.374651	0.664735	0.400060	0.327737	0.334626	0.255046	0.467140	0.450620	0.434230	0.343908	0.375106	0.403672	0.615378	0.211137	0.448018	0.328886	0.296409	0.394434	0.376889	0.395610	0.310153	0.603367	0.474625	0.387876	0.453616
chr1	110921658	110931657	1.109267e+08	0.667962	0.826515	1.062034	1.080091	0.762901	0.781106	0.560187	0.811592	0.459605	0.522664	1.076778	NaN	0.983388	0.794928	0.880400	0.896533	0.759136	0.737399	0.704529	1.013716	0.597426	0.788482	0.544645	0.649492	0.880656	0.849331	0.836328	0.635644	0.886593	0.952393	0.896601	0.545219	0.739209	0.642296	0.817738	1.003391	1.006573	0.675857	0.921756	0.696366	0.828034	0.724597	0.802943	1.093557	0.876362	1.200747	0.977798	0.876071	0.644264	0.682358	0.753928	0.944205	0.611913	0.710967	0.531147	0.898313	0.698165	0.770738	0.524419	0.979000	0.922246	1.107127	1.009942	0.562265	0.809401	0.774059	1.010545	0.879231	0.588799	0.766212	1.209727	0.780352	0.909316	0.722365	0.882954	0.995174	0.893991	0.820253	0.986284	0.755860	0.869169	0.690834	0.935140	0.813277	0.830496	0.900392	0.771241	0.811546	0.829436	0.543464	0.533410	0.562213	0.724029	0.563350	0.823396	0.634526	0.790780	1.048587	0.520509	0.676226	0.701661	0.601556	0.517666	1.087109	0.660018	0.667198	0.704533	0.630220	0.487316	0.776718	0.522000	0.865487	0.621529	0.695843	0.688524	0.574592	0.578072	0.584904	0.617269	0.724527	0.398376	1.060733	0.656751	0.575732	0.694041	0.413243	0.710122	0.313167	0.701113	0.416387	0.669948	0.711877	0.310678	0.867642	0.825280	0.840806	0.593317	0.601524	0.908954	0.648021	0.736726	0.746837	0.537132	0.576336	0.430060	0.657257	0.854462	0.539153	0.703661	0.785985	0.830872	0.732067	0.877227	1.001781	0.651351	0.882725	0.489282	0.972353	0.691892	0.676315	0.731674	0.746651	0.684076	0.643303	0.604194	0.656163	0.684948	0.661443	0.675490	0.492629	0.726716	0.681795	0.905687	0.702270	0.611500	0.377602	0.673901	0.398099	0.321032	0.329673	0.250715	0.465709	0.444174	0.434501	0.339374	0.370620	0.401606	0.614996	0.213663	0.447021	0.331516	0.293776	0.390799	0.372235	0.393179	0.307200	0.603783	0.477083	0.384694	0.452614
chr1	110931658	110941742	110936700	0.673264	0.836040	1.059169	1.087257	0.767907	0.786342	0.570890	0.823481	0.467799	0.527360	1.081899	NaN	0.987389	0.790035	0.888377	0.908735	0.768002	0.743456	0.712876	1.023216	0.608291	0.791798	0.545858	0.652961	0.890945	0.854994	0.841390	0.635465	0.894135	0.958656	0.894460	0.545558	0.737808	0.645773	0.818297	1.007725	1.009371	0.673324	0.916249	0.695404	0.839661	0.727128	0.806563	1.098085	0.875009	1.209588	0.982263	0.880943	0.647604	0.689774	0.759842	0.950557	0.617941	0.710103	0.527855	0.894127	0.698707	0.776114	0.529160	0.981031	0.928222	1.112220	1.013782	0.556656	0.806232	0.786251	1.018404	0.879256	0.590057	0.771494	1.207586	0.792647	0.916654	0.727512	0.885424	1.011532	0.896208	0.819705	0.997719	0.755246	0.876336	0.680397	0.939995	0.818636	0.830936	0.893221	0.782959	0.811098	0.839275	0.554255	0.540063	0.573167	0.734731	0.570639	0.828703	0.639196	0.802837	1.048173	0.532615	0.679941	0.704575	0.608318	0.529166	1.086489	0.669062	0.674428	0.700491	0.640645	0.495505	0.780308	0.523938	0.868731	0.630238	0.698815	0.698398	0.580807	0.586375	0.585905	0.625677	0.726598	0.405873	1.061998	0.660343	0.589560	0.704189	0.424439	0.711116	0.315822	0.707729	0.420496	0.680551	0.722677	0.323465	0.867897	0.817848	0.847590	0.606138	0.613507	0.923371	0.660529	0.744042	0.752111	0.543651	0.578754	0.439467	0.651506	0.856232	0.552387	0.718273	0.789717	0.835983	0.746493	0.886375	1.005904	0.653803	0.890706	0.500365	0.977764	0.706115	0.682865	0.738835	0.752194	0.690766	0.656629	0.615925	0.669299	0.689323	0.662971	0.681201	0.500470	0.737691	0.681741	0.910294	0.699759	0.625550	0.381082	0.683350	0.396790	0.315700	0.325988	0.247477	0.464764	0.438986	0.435099	0.335704	0.367130	0.400201	0.614968	0.216453	0.446512	0.334169	0.292050	0.388042	0.368474	0.391452	0.305049	0.604394	0.479505	0.382339	0.452035
chr1	110941743	110951749	110946746	0.678720	0.845541	1.056383	1.094116	0.773236	0.791692	0.582033	0.835290	0.476443	0.532507	1.087261	NaN	0.991740	0.785695	0.896397	0.920892	0.777201	0.749653	0.721426	1.032744	0.619482	0.795372	0.547120	0.656554	0.901334	0.860733	0.846879	0.635385	0.901701	0.965003	0.892509	0.546049	0.736814	0.649463	0.818852	1.012127	1.012179	0.670854	0.910555	0.694494	0.851523	0.729481	0.810308	1.102635	0.873908	1.218032	0.986987	0.886026	0.651311	0.696998	0.766062	0.957078	0.624516	0.709530	0.524875	0.889549	0.699325	0.781520	0.534349	0.982934	0.934415	1.117695	1.017167	0.551516	0.803253	0.798693	1.026471	0.879159	0.592041	0.777317	1.205539	0.805109	0.923990	0.733086	0.888069	1.027660	0.898732	0.818725	1.008838	0.754827	0.883679	0.670259	0.944759	0.824040	0.831317	0.885649	0.795221	0.810806	0.849563	0.565384	0.547034	0.584580	0.745905	0.578109	0.833844	0.644049	0.814984	1.047841	0.544653	0.683663	0.707204	0.615059	0.540963	1.086080	0.677966	0.681855	0.696130	0.650927	0.504217	0.784281	0.526223	0.871977	0.639208	0.701971	0.708083	0.587373	0.594790	0.587321	0.634373	0.728450	0.413997	1.063081	0.664145	0.603363	0.714493	0.436111	0.712074	0.319042	0.714467	0.425110	0.691242	0.733727	0.336227	0.868178	0.809925	0.854367	0.619527	0.625615	0.938073	0.673319	0.751710	0.757516	0.550645	0.581470	0.449212	0.646010	0.858245	0.565659	0.733019	0.793605	0.840774	0.761129	0.895760	1.009780	0.656751	0.898085	0.511575	0.982960	0.720468	0.689666	0.745742	0.757492	0.697937	0.670159	0.627785	0.682601	0.694190	0.664678	0.687015	0.508948	0.748887	0.681987	0.915034	0.697704	0.639638	0.385076	0.693044	0.395857	0.311048	0.322973	0.244830	0.464100	0.434410	0.435936	0.332452	0.364155	0.399174	0.615173	0.219547	0.446304	0.336953	0.290837	0.385751	0.365144	0.390119	0.303341	0.605153	0.482016	0.380432	0.451721
chr1	110951750	110961804	110956777	0.684350	0.854987	1.053672	1.100671	0.778898	0.797134	0.593622	0.846993	0.485563	0.538096	1.092845	NaN	0.996443	0.781945	0.904449	0.932965	0.786717	0.755995	0.730155	1.042280	0.630975	0.799164	0.548444	0.660246	0.911806	0.866535	0.852808	0.635369	0.909288	0.971445	0.890807	0.546666	0.736220	0.653346	0.819430	1.016607	1.014985	0.668457	0.904729	0.693688	0.863631	0.731687	0.814164	1.107195	0.873074	1.226046	0.991974	0.891276	0.655375	0.704018	0.772551	0.963792	0.631656	0.709241	0.522266	0.884622	0.700063	0.786914	0.539954	0.984727	0.940826	1.123541	1.020095	0.546914	0.800546	0.811317	1.034729	0.878979	0.594748	0.783677	1.203616	0.817700	0.931333	0.739082	0.890878	1.043497	0.901567	0.817381	1.019600	0.754617	0.891181	0.660484	0.949441	0.829447	0.831662	0.877790	0.807996	0.810707	0.860346	0.576823	0.554335	0.596364	0.757529	0.585786	0.838798	0.649100	0.827210	1.047615	0.556614	0.687405	0.709541	0.621776	0.553054	1.085918	0.686715	0.689492	0.691496	0.661039	0.513438	0.788638	0.528883	0.875241	0.648435	0.705332	0.717594	0.594293	0.603277	0.589145	0.643348	0.730095	0.422728	1.064012	0.668142	0.617131	0.724997	0.448204	0.713043	0.322852	0.721323	0.430242	0.701985	0.744986	0.348930	0.868496	0.801595	0.861118	0.633475	0.637854	0.953027	0.686336	0.759751	0.763057	0.558124	0.584492	0.459233	0.640831	0.860514	0.578893	0.747874	0.797661	0.845249	0.775940	0.905357	1.013394	0.660200	0.904877	0.522913	0.987951	0.734911	0.696739	0.752374	0.762566	0.705579	0.683862	0.639737	0.696072	0.699538	0.666640	0.692925	0.518063	0.760297	0.682572	0.919918	0.696162	0.653740	0.389585	0.702963	0.395109	0.305616	0.319759	0.242031	0.463593	0.428971	0.437424	0.328569	0.360796	0.398293	0.615789	0.224256	0.446449	0.340973	0.289875	0.383260	0.361175	0.388846	0.301628	0.606399	0.485609	0.378441	0.451676
chr1	110961805	110971812	1.109668e+08	0.690201	0.864371	1.051031	1.106944	0.784916	0.802663	0.605711	0.858606	0.495208	0.544139	1.098658	NaN	1.001516	0.778824	0.912551	0.944958	0.796568	0.762501	0.739067	1.051843	0.642784	0.803148	0.549865	0.664032	0.922388	0.872423	0.859216	0.635386	0.916930	0.978009	0.889413	0.547392	0.736025	0.657422	0.820061	1.021179	1.017784	0.666140	0.898821	0.693039	0.876036	0.733793	0.818143	1.111758	0.872515	1.233633	0.997222	0.896657	0.659810	0.710856	0.779302	0.970732	0.639397	0.709220	0.520077	0.879371	0.700971	0.792283	0.545963	0.986436	0.947497	1.129760	1.022589	0.542889	0.798182	0.824109	1.043185	0.878757	0.598168	0.790598	1.201839	0.830426	0.938724	0.745517	0.893872	1.059045	0.904717	0.815735	1.030002	0.754623	0.898851	0.651089	0.954065	0.834827	0.832001	0.869735	0.821279	0.810829	0.871678	0.588560	0.561988	0.608450	0.769600	0.593714	0.843564	0.654374	0.839519	1.047521	0.568526	0.691198	0.711593	0.628478	0.565449	1.086050	0.695313	0.697370	0.686624	0.670972	0.523169	0.793375	0.531944	0.878554	0.657938	0.708931	0.726973	0.601589	0.611809	0.591377	0.652610	0.731546	0.432063	1.064817	0.672327	0.630880	0.735755	0.460681	0.714076	0.327286	0.728308	0.435914	0.712761	0.756436	0.361569	0.868866	0.792925	0.867837	0.647998	0.650247	0.968217	0.699544	0.768185	0.768750	0.566104	0.587837	0.469490	0.636019	0.863063	0.592043	0.762839	0.801903	0.849431	0.790914	0.915150	1.016741	0.664161	0.911127	0.534398	0.992749	0.749447	0.704121	0.758722	0.767448	0.713710	0.697748	0.651763	0.709735	0.705356	0.668942	0.698930	0.527825	0.771927	0.683533	0.924962	0.695182	0.667859	0.394624	0.713101	0.394837	0.300374	0.317037	0.239722	0.463461	0.423586	0.439537	0.324709	0.357712	0.397857	0.616883	0.230254	0.447095	0.345853	0.289512	0.381097	0.357253	0.387990	0.300350	0.608053	0.489947	0.376827	0.452063
chr1	110971813	110981834	1.109768e+08	0.696301	0.873657	1.048466	1.112946	0.791275	0.808251	0.618323	0.870115	0.505381	0.550624	1.104688	NaN	1.006952	0.776378	0.920688	0.956845	0.806742	0.769177	0.748136	1.061411	0.654881	0.807283	0.551418	0.667898	0.933075	0.878401	0.866104	0.635411	0.924639	0.984681	0.888389	0.548203	0.736234	0.661681	0.820761	1.025838	1.020564	0.663922	0.892905	0.692593	0.888753	0.735840	0.822256	1.116306	0.872232	1.240779	1.002698	0.902115	0.664608	0.717516	0.786286	0.977894	0.647739	0.709448	0.518356	0.873839	0.702101	0.797599	0.552344	0.988074	0.954458	1.136323	1.024666	0.539480	0.796234	0.837010	1.051811	0.878530	0.602280	0.798079	1.200229	0.843252	0.946175	0.752380	0.897052	1.074255	0.908159	0.813856	1.040005	0.754845	0.906661	0.642112	0.958643	0.840138	0.832362	0.861587	0.835015	0.811193	0.883567	0.600551	0.569984	0.620739	0.782080	0.601916	0.848126	0.659882	0.851867	1.047581	0.580385	0.695065	0.713371	0.635147	0.578111	1.086529	0.703745	0.705506	0.681567	0.680690	0.533381	0.798470	0.535428	0.881942	0.667703	0.712786	0.736229	0.609261	0.620337	0.594012	0.662130	0.732821	0.441971	1.065524	0.676684	0.644587	0.746782	0.473460	0.715211	0.332360	0.735410	0.442126	0.723509	0.768026	0.374106	0.869299	0.784007	0.874498	0.663058	0.662775	0.983577	0.712875	0.776984	0.774594	0.574563	0.591516	0.479916	0.631628	0.865910	0.605019	0.777865	0.806327	0.853342	0.805996	0.925083	1.019819	0.668629	0.916876	0.546014	0.997347	0.764046	0.711831	0.764761	0.772155	0.722321	0.711797	0.663812	0.723573	0.711615	0.671656	0.705006	0.538205	0.783731	0.684890	0.930160	0.694801	0.681956	0.400186	0.723423	0.395089	0.295868	0.315090	0.238167	0.463734	0.418802	0.442093	0.321265	0.355240	0.397928	0.618372	0.236988	0.448197	0.351118	0.289789	0.379501	0.353801	0.387660	0.299662	0.609957	0.494615	0.375771	0.452871
chr1	110981835	110991834	1.109868e+08	0.702686	0.882836	1.045979	1.118713	0.797984	0.813888	0.631511	0.881529	0.516092	0.557545	1.110945	NaN	1.012750	0.774632	0.928851	0.968640	0.817258	0.776052	0.757372	1.070992	0.667256	0.811539	0.553151	0.671849	0.943894	0.884484	0.873485	0.635428	0.932444	0.991463	0.887787	0.549075	0.736843	0.666132	0.821536	1.030587	1.023312	0.661813	0.887029	0.692394	0.901825	0.737876	0.826537	1.120832	0.872218	1.247498	1.008373	0.907621	0.669761	0.724029	0.793501	0.985278	0.656696	0.709907	0.517144	0.868054	0.703499	0.802857	0.559073	0.989661	0.961750	1.143221	1.026353	0.536713	0.794766	0.849985	1.060609	0.878326	0.607074	0.806135	1.198804	0.856178	0.953723	0.759662	0.900431	1.089113	0.911867	0.811799	1.049609	0.755275	0.914588	0.633560	0.963209	0.845366	0.832773	0.853402	0.849189	0.811820	0.896050	0.612794	0.578344	0.633180	0.794977	0.610435	0.852493	0.665649	0.864258	1.047813	0.592241	0.699040	0.714903	0.641793	0.591035	1.087395	0.712046	0.713946	0.676353	0.690197	0.544076	0.803918	0.539368	0.885446	0.677751	0.716923	0.745404	0.617335	0.628845	0.597057	0.671905	0.733957	0.452454	1.066168	0.681217	0.658283	0.758132	0.486505	0.716488	0.338090	0.742645	0.448887	0.734210	0.779754	0.386543	0.869807	0.774896	0.881104	0.678667	0.675461	0.999098	0.726317	0.786135	0.780607	0.583493	0.595557	0.490483	0.627691	0.869076	0.617789	0.792961	0.810935	0.857023	0.821196	0.935131	1.022644	0.673602	0.922193	0.557787	1.001760	0.778733	0.719904	0.770496	0.776718	0.731426	0.726049	0.675883	0.737620	0.718299	0.674861	0.711153	0.549191	0.795697	0.686655	0.935519	0.695041	0.696049	0.406273	0.733932	0.395872	0.291854	0.313789	0.237282	0.464415	0.414353	0.445220	0.318049	0.353258	0.398503	0.620334	0.244812	0.449808	0.357021	0.290699	0.378388	0.350657	0.387834	0.299520	0.612202	0.499847	0.375214	0.454142
chr1	110991835	111002117	110996976	0.709467	0.892000	1.043538	1.124334	0.805144	0.819636	0.645490	0.892986	0.527477	0.564983	1.117513	NaN	1.018985	0.773588	0.937124	0.980503	0.828278	0.783235	0.766908	1.080717	0.680053	0.815938	0.555140	0.675936	0.955006	0.890766	0.881458	0.635432	0.940478	0.998439	0.887652	0.549997	0.737873	0.670830	0.822404	1.035497	1.026049	0.659803	0.881159	0.692499	0.915455	0.739967	0.831083	1.125386	0.872472	1.253873	1.014303	0.913221	0.675330	0.730498	0.801028	0.992977	0.666400	0.710596	0.516471	0.861969	0.705233	0.808109	0.566215	0.991230	0.969506	1.150540	1.027693	0.534597	0.793814	0.863157	1.069694	0.878166	0.612606	0.814890	1.197568	0.869352	0.961498	0.767449	0.904063	1.103770	0.915870	0.809572	1.058931	0.755924	0.922698	0.625346	0.967865	0.850560	0.833252	0.845138	0.863972	0.812742	0.909376	0.625493	0.587229	0.645933	0.808508	0.619443	0.856731	0.671800	0.876907	1.048240	0.604327	0.703215	0.716241	0.648534	0.604418	1.088710	0.720388	0.722877	0.670924	0.699635	0.555427	0.809821	0.543870	0.889171	0.688270	0.721437	0.754686	0.625968	0.637463	0.600582	0.682091	0.735014	0.463702	1.066804	0.686003	0.672220	0.770047	0.500002	0.717987	0.344589	0.750141	0.456330	0.745021	0.791814	0.399086	0.870411	0.765492	0.887770	0.695102	0.688530	1.015026	0.740087	0.795782	0.786904	0.593025	0.600063	0.501348	0.624186	0.872632	0.630524	0.808376	0.815798	0.860559	0.836772	0.945433	1.025273	0.679162	0.927215	0.569939	1.006082	0.793771	0.728495	0.776023	0.781230	0.741181	0.740775	0.688181	0.752144	0.725512	0.678702	0.717479	0.560963	0.808005	0.688877	0.941130	0.695936	0.710387	0.412997	0.744810	0.397215	0.288349	0.313144	0.237100	0.465514	0.410231	0.448948	0.315054	0.351797	0.399607	0.622803	0.253820	0.451958	0.363596	0.292277	0.377785	0.347841	0.388538	0.299949	0.614807	0.505680	0.375180	0.455904
chr1	111002118	111012117	1.110071e+08	0.716578	0.901005	1.041168	1.129733	0.812664	0.825397	0.660100	0.904315	0.539381	0.572824	1.124295	NaN	1.025569	0.773267	0.945358	0.992276	0.839669	0.790631	0.776620	1.090455	0.693091	0.820404	0.557421	0.680103	0.966278	0.897169	0.889905	0.635417	0.948665	1.005510	0.888022	0.550916	0.739320	0.675691	0.823364	1.040506	1.028730	0.657937	0.875406	0.692972	0.929478	0.742115	0.835861	1.129891	0.872991	1.259810	1.020387	0.918809	0.681232	0.736853	0.808751	1.000880	0.676724	0.711493	0.516386	0.855703	0.707335	0.813257	0.573655	0.992771	0.977647	1.158171	1.028705	0.533200	0.793445	0.876299	1.078943	0.878074	0.618783	0.824235	1.196553	0.882574	0.969433	0.775626	0.907906	1.117985	0.920104	0.807234	1.067838	0.756779	0.930838	0.617602	0.972585	0.855634	0.833799	0.836972	0.879154	0.813961	0.923057	0.638165	0.596316	0.658476	0.822144	0.628620	0.860673	0.678123	0.889344	1.048872	0.616231	0.707457	0.717374	0.655132	0.617721	1.090461	0.728491	0.731996	0.665520	0.708639	0.566984	0.815970	0.548782	0.893011	0.698872	0.726176	0.763770	0.634843	0.645845	0.604462	0.692278	0.735994	0.475299	1.067463	0.690860	0.685887	0.782136	0.513418	0.719711	0.351617	0.757624	0.464187	0.755519	0.803741	0.411266	0.871092	0.756201	0.894246	0.711752	0.701495	1.030737	0.753664	0.805539	0.793256	0.602771	0.604894	0.512100	0.621288	0.876453	0.642723	0.823523	0.820712	0.863833	0.852150	0.955578	1.027634	0.685078	0.931817	0.582025	1.010172	0.808602	0.737283	0.781146	0.785536	0.751196	0.755449	0.700266	0.766625	0.732977	0.683099	0.723756	0.573049	0.820179	0.691472	0.946776	0.697463	0.724437	0.420097	0.755650	0.398905	0.285687	0.313132	0.237565	0.466856	0.406839	0.452783	0.312578	0.350965	0.401059	0.625450	0.262900	0.454347	0.370032	0.294288	0.377705	0.345631	0.389635	0.300828	0.617439	0.511399	0.375616	0.457909
chr1	111012118	111022117	1.110171e+08	0.723934	0.909713	1.038896	1.134830	0.820413	0.831071	0.675114	0.915344	0.551612	0.580917	1.131178	NaN	1.032400	0.773647	0.953399	1.003791	0.851261	0.798132	0.786360	1.100073	0.706162	0.824865	0.560016	0.684298	0.977555	0.903584	0.898668	0.635379	0.956912	1.012573	0.888892	0.551783	0.741160	0.680613	0.824407	1.045542	1.031330	0.656251	0.869881	0.693868	0.943681	0.744322	0.840811	1.134269	0.873766	1.265226	1.026533	0.924280	0.687360	0.743029	0.816538	1.008856	0.687489	0.712553	0.516916	0.849403	0.709813	0.818205	0.581250	0.994277	0.986067	1.165977	1.029430	0.532537	0.793705	0.889185	1.088213	0.878071	0.625485	0.834013	1.195783	0.895632	0.977453	0.784054	0.911899	1.131526	0.924495	0.804849	1.076208	0.757817	0.938852	0.610454	0.977320	0.860521	0.834405	0.829090	0.894489	0.815468	0.937353	0.651054	0.605790	0.671032	0.836126	0.638148	0.864391	0.684757	0.901822	1.049740	0.628238	0.711859	0.718371	0.661726	0.631168	1.092700	0.736544	0.741503	0.660075	0.717397	0.578934	0.822483	0.554198	0.897063	0.709770	0.731248	0.772882	0.644134	0.654133	0.608764	0.702638	0.736957	0.487461	1.068209	0.695889	0.699563	0.794682	0.527001	0.721744	0.359299	0.765243	0.472613	0.765903	0.815757	0.423338	0.871866	0.746897	0.900661	0.728932	0.714613	1.046517	0.767317	0.815554	0.799792	0.612883	0.610160	0.522954	0.618958	0.880618	0.654622	0.838687	0.825743	0.866940	0.867645	0.965749	1.029810	0.691431	0.936174	0.594298	1.014141	0.823532	0.746429	0.785993	0.789740	0.761621	0.770384	0.712410	0.781364	0.740842	0.688176	0.730110	0.585636	0.832451	0.694482	0.952567	0.699641	0.738484	0.427685	0.766670	0.401052	0.283532	0.313660	0.238647	0.468527	0.403771	0.457036	0.310331	0.350621	0.402945	0.628488	0.272857	0.457159	0.376915	0.296876	0.378082	0.343767	0.391176	0.302166	0.620330	0.517527	0.376505	0.460305
chr1	111022118	111032117	1.110271e+08	0.731653	0.918238	1.036683	1.139693	0.828465	0.836717	0.690710	0.926220	0.564310	0.589334	1.138245	NaN	1.039572	0.774709	0.961337	1.015212	0.863204	0.805859	0.796256	1.109711	0.719427	0.829399	0.563012	0.688591	0.989013	0.910070	0.907818	0.635327	0.965357	1.019741	0.890261	0.552576	0.743412	0.685639	0.825563	1.050689	1.033902	0.654733	0.864532	0.695257	0.958237	0.746647	0.846005	1.138566	0.874801	1.270206	1.032830	0.929685	0.693775	0.749142	0.824488	1.016998	0.698807	0.713756	0.518073	0.843029	0.712729	0.823009	0.589074	0.995804	0.994891	1.174032	1.029947	0.532588	0.794636	0.901975	1.097632	0.878181	0.632793	0.844334	1.195264	0.908694	0.985699	0.792822	0.916078	1.144560	0.929089	0.802420	1.084171	0.759057	0.946807	0.603817	0.982144	0.865302	0.835076	0.821447	0.910167	0.817291	0.952382	0.664256	0.615753	0.683674	0.850553	0.648107	0.867902	0.691785	0.914446	1.050880	0.640489	0.716461	0.719287	0.668376	0.644825	1.095467	0.744632	0.751498	0.654591	0.725978	0.591339	0.829420	0.560181	0.901396	0.721072	0.736719	0.782123	0.653918	0.662367	0.613526	0.713240	0.737949	0.500291	1.069082	0.701147	0.713353	0.807832	0.540842	0.724164	0.367706	0.773065	0.481696	0.776247	0.827938	0.435398	0.872749	0.737568	0.907074	0.746765	0.727984	1.062465	0.781155	0.825872	0.806567	0.623413	0.615933	0.533997	0.617223	0.885180	0.666286	0.853964	0.830902	0.869928	0.883394	0.976012	1.031840	0.698253	0.940384	0.606868	1.018045	0.838690	0.756001	0.790619	0.793892	0.772517	0.785723	0.724728	0.796487	0.749200	0.694024	0.736594	0.598783	0.844906	0.697950	0.958554	0.702511	0.752630	0.435806	0.777960	0.403374	0.282031	0.314587	0.240157	0.470314	0.401277	0.461208	0.308503	0.350731	0.405014	0.631550	0.282567	0.460050	0.383490	0.299710	0.378818	0.342391	0.392943	0.303752	0.623157	0.523388	0.377694	0.462797
chr1	111032118	111042117	1.110371e+08	0.739758	0.926572	1.034544	1.144323	0.836804	0.842321	0.706858	0.936932	0.577451	0.598044	1.145488	NaN	1.047095	0.776450	0.969161	1.026542	0.875476	0.813842	0.806302	1.119367	0.732874	0.834032	0.566463	0.692988	1.000671	0.916596	0.917311	0.635272	0.974041	1.027023	0.892139	0.553267	0.746073	0.690760	0.826856	1.055974	1.036455	0.653396	0.859388	0.697200	0.973126	0.749114	0.851441	1.142773	0.876098	1.274756	1.039288	0.934997	0.700453	0.755216	0.832588	1.025294	0.710649	0.715076	0.519869	0.836612	0.716101	0.827671	0.597095	0.997389	1.004124	1.182303	1.030329	0.533349	0.796274	0.914646	1.107205	0.878436	0.640713	0.855177	1.195026	0.921746	0.994202	0.801898	0.920441	1.157071	0.933881	0.799986	1.091740	0.760525	0.954662	0.597719	0.987052	0.869988	0.835821	0.814114	0.926162	0.819443	0.968058	0.677698	0.626177	0.696305	0.865334	0.658448	0.871180	0.699204	0.927164	1.052311	0.652966	0.721239	0.720164	0.675052	0.658572	1.098757	0.752733	0.761941	0.649127	0.734335	0.604105	0.836748	0.566716	0.906020	0.732749	0.742583	0.791461	0.664140	0.670479	0.618729	0.724010	0.739008	0.513723	1.070092	0.706627	0.727176	0.821555	0.554845	0.727017	0.376804	0.781052	0.491402	0.786490	0.840197	0.447380	0.873749	0.728327	0.913476	0.765147	0.741526	1.078479	0.795102	0.836401	0.813546	0.634277	0.622207	0.545175	0.616137	0.890139	0.677614	0.869250	0.836142	0.872816	0.899319	0.986297	1.033733	0.705490	0.944482	0.619675	1.021874	0.854003	0.765938	0.795012	0.797998	0.783814	0.801414	0.737166	0.811916	0.758041	0.700658	0.743176	0.612377	0.857466	0.701884	0.964702	0.706081	0.766796	0.444413	0.789469	0.405648	0.281061	0.315706	0.241847	0.472050	0.399324	0.465031	0.307077	0.351135	0.407058	0.634407	0.291430	0.462790	0.389403	0.302513	0.379739	0.341433	0.394736	0.305382	0.625746	0.528663	0.378996	0.465178
chr1	111042118	111052117	1.110471e+08	0.748271	0.934713	1.032496	1.148728	0.845423	0.847878	0.723531	0.947484	0.591007	0.607016	1.152892	NaN	1.054969	0.778862	0.976861	1.037786	0.888052	0.822100	0.816502	1.129042	0.746504	0.838787	0.570407	0.697492	1.012538	0.923135	0.927092	0.635230	0.982993	1.034421	0.894537	0.553848	0.749152	0.695970	0.828320	1.061423	1.038995	0.652245	0.854479	0.699732	0.988328	0.751748	0.857112	1.146888	0.877641	1.278892	1.045918	0.940199	0.707377	0.761264	0.840827	1.033733	0.722986	0.716498	0.522307	0.830189	0.719949	0.832211	0.605281	0.999058	1.013763	1.190757	1.030634	0.534813	0.798640	0.927183	1.116940	0.878885	0.649245	0.866519	1.195091	0.934782	1.002984	0.811258	0.924992	1.169062	0.938878	0.797592	1.098943	0.762250	0.962391	0.592190	0.992013	0.874591	0.836652	0.807147	0.942444	0.821930	0.983551	0.690699	0.636531	0.708264	0.879697	0.668637	0.874081	0.706659	0.939365	1.053949	0.665093	0.725953	0.721005	0.681429	0.671670	1.102366	0.760474	0.772293	0.643969	0.742075	0.616554	0.844087	0.573456	0.910702	0.744228	0.748543	0.800436	0.674265	0.678056	0.624097	0.734387	0.740113	0.527049	1.071192	0.712062	0.740343	0.835163	0.568287	0.730179	0.386096	0.788802	0.501224	0.796129	0.851902	0.458711	0.874823	0.719676	0.919592	0.783129	0.754545	1.093752	0.808462	0.846579	0.820367	0.644888	0.628652	0.555931	0.615746	0.895246	0.688036	0.883768	0.841193	0.875510	0.914628	0.996080	1.035430	0.712727	0.948329	0.632072	1.025443	0.868717	0.775714	0.798990	0.801888	0.794922	0.816683	0.749112	0.826877	0.766927	0.707725	0.749519	0.625672	0.869507	0.706080	0.970690	0.710132	0.780287	0.453055	0.800627	0.409063	0.280359	0.317695	0.244721	0.474639	0.397115	0.470374	0.305486	0.352190	0.410156	0.638473	0.303753	0.466767	0.397501	0.306767	0.381426	0.340598	0.397522	0.307942	0.629365	0.535881	0.381162	0.468671
chr1	111052118	111062140	111057129	0.757221	0.942679	1.030555	1.152937	0.854328	0.853392	0.740720	0.957904	0.604967	0.616235	1.160452	NaN	1.063207	0.781944	0.984435	1.048959	0.900921	0.830665	0.826867	1.138740	0.760336	0.843695	0.574881	0.702101	1.024629	0.929689	0.937124	0.635226	0.992246	1.041947	0.897468	0.554338	0.752661	0.701258	0.830002	1.067067	1.041535	0.651291	0.849843	0.702888	1.003840	0.754591	0.863013	1.150923	0.879413	1.282645	1.052753	0.945286	0.714537	0.767325	0.849204	1.042312	0.735802	0.718029	0.525376	0.823792	0.724302	0.836671	0.613617	1.000838	1.023810	1.199378	1.030914	0.536989	0.801749	0.939576	1.126854	0.879588	0.658388	0.878342	1.195477	0.947814	1.012085	0.820901	0.929746	1.180574	0.944092	0.795279	1.105809	0.764271	0.969987	0.587262	0.997010	0.879134	0.837590	0.800599	0.959010	0.824764	0.999925	0.704193	0.647559	0.720399	0.894643	0.679392	0.876848	0.714709	0.951949	1.055905	0.677789	0.730947	0.721919	0.687978	0.685015	1.106525	0.768445	0.783283	0.638756	0.749793	0.629563	0.851945	0.580868	0.915767	0.756336	0.755049	0.809702	0.685015	0.685639	0.630007	0.745099	0.741383	0.541197	1.072472	0.717844	0.753813	0.849627	0.582131	0.733885	0.396211	0.796877	0.511855	0.805867	0.863881	0.470229	0.876059	0.711031	0.925906	0.801990	0.767962	1.109380	0.822200	0.857111	0.827512	0.655976	0.635715	0.567045	0.616020	0.900861	0.698307	0.898544	0.846417	0.878261	0.930433	1.006053	1.037089	0.720440	0.952276	0.644944	1.029007	0.883909	0.786008	0.802891	0.805877	0.806617	0.832640	0.761441	0.842450	0.776514	0.715703	0.756073	0.639569	0.881918	0.710840	0.976940	0.714916	0.794093	0.462350	0.812245	0.412007	0.280207	0.319591	0.247412	0.476856	0.395643	0.474739	0.304452	0.353374	0.412845	0.641834	0.313766	0.470111	0.404015	0.310464	0.383067	0.340249	0.399981	0.310214	0.632324	0.541674	0.383156	0.471633
chr1	111062141	111072140	1.110671e+08	0.766606	0.950489	1.028743	1.156973	0.863500	0.858873	0.758383	0.968198	0.619287	0.625670	1.168151	NaN	1.071791	0.785702	0.991884	1.060034	0.914044	0.839547	0.837388	1.148446	0.774349	0.848774	0.579892	0.706784	1.036917	0.936260	0.947356	0.635282	1.001804	1.049602	0.900944	0.554762	0.756614	0.706608	0.831953	1.072920	1.044095	0.650564	0.845523	0.706696	1.019622	0.757691	0.869134	1.154882	0.881399	1.286047	1.059803	0.950254	0.721905	0.773422	0.857717	1.051004	0.749062	0.719682	0.529059	0.817469	0.729174	0.841078	0.622075	1.002735	1.034257	1.208128	1.031216	0.539890	0.805617	0.951779	1.136929	0.880608	0.668113	0.890592	1.196202	0.960822	1.021525	0.830804	0.934709	1.191631	0.949518	0.793095	1.112355	0.766619	0.977433	0.582982	1.002017	0.883628	0.838649	0.794543	0.975820	0.827947	1.017320	0.718309	0.659407	0.732796	0.910281	0.690823	0.879514	0.723500	0.965049	1.058234	0.691229	0.736293	0.722976	0.694767	0.698669	1.111302	0.776754	0.795046	0.633477	0.757566	0.643257	0.860412	0.589065	0.921269	0.769206	0.762226	0.819356	0.696522	0.693266	0.636562	0.756222	0.742899	0.556320	1.073987	0.724052	0.767705	0.865118	0.596494	0.738232	0.407272	0.805369	0.523441	0.815782	0.876210	0.482040	0.877502	0.702387	0.932514	0.821929	0.781885	1.125481	0.836447	0.868074	0.835054	0.667629	0.643496	0.578628	0.617044	0.907070	0.708467	0.913669	0.851870	0.881146	0.946894	1.016278	1.038760	0.728693	0.956449	0.658419	1.032587	0.899728	0.796925	0.806792	0.810036	0.819014	0.849465	0.774278	0.858793	0.786959	0.724714	0.762890	0.654166	0.894848	0.716269	0.983505	0.720513	0.808347	0.472435	0.824449	0.415762	0.280482	0.322195	0.251072	0.479661	0.394212	0.480065	0.303483	0.355174	0.416295	0.645967	0.325889	0.474290	0.411850	0.315209	0.385356	0.340203	0.403179	0.313182	0.635937	0.548618	0.385833	0.475366
chr1	111072141	111082140	1.110771e+08	0.776415	0.958176	1.027072	1.160868	0.872914	0.864343	0.776489	0.978371	0.633915	0.635285	1.175974	NaN	1.080694	0.790138	0.999212	1.070978	0.927389	0.848750	0.848053	1.158140	0.788524	0.854033	0.585437	0.711509	1.049360	0.942861	0.957744	0.635419	1.011671	1.057381	0.904970	0.555143	0.761016	0.711997	0.834212	1.078993	1.046707	0.650101	0.841559	0.711179	1.035638	0.761083	0.875460	1.158778	0.883588	1.289145	1.067078	0.955116	0.729443	0.779577	0.866364	1.059770	0.762728	0.721473	0.533331	0.811269	0.734578	0.845459	0.630628	1.004760	1.045107	1.216972	1.031583	0.543532	0.810259	0.963750	1.147132	0.882001	0.678376	0.903210	1.197276	0.973781	1.031312	0.840951	0.939881	1.202251	0.955139	0.791082	1.118598	0.769320	0.984718	0.579396	1.007018	0.888089	0.839850	0.789046	0.992830	0.831483	1.035124	0.732577	0.671718	0.745025	0.926045	0.702555	0.882013	0.732795	0.978257	1.060885	0.705007	0.741842	0.724218	0.701583	0.712128	1.116559	0.785169	0.807201	0.628343	0.765151	0.657193	0.869214	0.597807	0.927021	0.782419	0.769891	0.829093	0.708426	0.700659	0.643574	0.767358	0.744685	0.571918	1.075732	0.730494	0.781562	0.881134	0.610892	0.743117	0.418927	0.814015	0.535618	0.825544	0.888456	0.493751	0.879136	0.694096	0.939224	0.842287	0.795840	1.141503	0.850733	0.879082	0.842757	0.679437	0.651749	0.590319	0.618841	0.913683	0.718154	0.928596	0.857391	0.884119	0.963483	1.026393	1.040429	0.737192	0.960809	0.672055	1.036056	0.915655	0.808108	0.810618	0.814268	0.831698	0.866619	0.787201	0.875372	0.797963	0.734468	0.769748	0.668950	0.907912	0.722236	0.990147	0.726756	0.822593	0.483019	0.836845	0.420129	0.281273	0.325403	0.255566	0.482896	0.393002	0.486016	0.302719	0.357564	0.420331	0.650617	0.339313	0.479064	0.420492	0.320749	0.388219	0.340571	0.406963	0.316706	0.639982	0.556238	0.389083	0.479665
chr1	111082141	111092140	1.110871e+08	0.786671	0.965807	1.025550	1.164670	0.882558	0.869839	0.795040	0.988458	0.648829	0.645070	1.183917	NaN	1.089910	0.795253	1.006438	1.081788	0.940964	0.858295	0.858861	1.167824	0.802875	0.859492	0.591517	0.716256	1.061939	0.949518	0.968263	0.635657	1.021867	1.065304	0.909552	0.555496	0.765878	0.717417	0.836820	1.085308	1.049413	0.649936	0.837969	0.716360	1.051894	0.764809	0.881990	1.162646	0.885978	1.291999	1.074616	0.959913	0.737134	0.785830	0.875156	1.068590	0.776780	0.723422	0.538172	0.805226	0.740531	0.849857	0.639272	1.006946	1.056396	1.225898	1.032055	0.547929	0.815711	0.975489	1.157448	0.883818	0.689134	0.916152	1.198696	0.986696	1.041481	0.851351	0.945274	1.212471	0.960952	0.789273	1.124579	0.772397	0.991858	0.576561	1.012011	0.892540	0.841218	0.784162	1.010030	0.835383	1.053382	0.747064	0.684572	0.757145	0.941960	0.714636	0.884385	0.742659	0.991668	1.063892	0.719223	0.747656	0.725724	0.708482	0.725421	1.122323	0.793776	0.819800	0.623363	0.772612	0.671448	0.878388	0.607157	0.933040	0.796031	0.778113	0.838985	0.720791	0.707850	0.651093	0.778527	0.746821	0.588044	1.077763	0.737209	0.795472	0.897737	0.625395	0.748580	0.431226	0.822875	0.548435	0.835210	0.900669	0.505428	0.880994	0.686163	0.946093	0.863143	0.809890	1.157526	0.865131	0.890173	0.850668	0.691435	0.660497	0.602198	0.621438	0.920739	0.727425	0.943373	0.863036	0.887241	0.980306	1.036439	1.042150	0.745955	0.965470	0.685918	1.039430	0.931771	0.819608	0.814434	0.818631	0.844727	0.884188	0.800283	0.892272	0.809591	0.744992	0.776692	0.683973	0.921223	0.728803	0.996877	0.733659	0.836917	0.494185	0.849502	0.424813	0.282568	0.329002	0.260611	0.486331	0.392147	0.492168	0.302256	0.360416	0.424678	0.655456	0.353044	0.484101	0.429313	0.326700	0.391482	0.341379	0.411083	0.320559	0.644167	0.563970	0.392699	0.484237
chr1	111092141	111102140	1.110971e+08	0.797375	0.973449	1.024180	1.168399	0.892412	0.875380	0.814009	0.998480	0.663983	0.655009	1.191958	NaN	1.099411	0.801051	1.013574	1.092455	0.954773	0.868199	0.869794	1.177497	0.817404	0.865166	0.598121	0.721001	1.074623	0.956248	0.978882	0.636020	1.032400	1.073395	0.914686	0.555832	0.771207	0.722852	0.839809	1.091892	1.052255	0.650102	0.834779	0.722247	1.068370	0.768917	0.888710	1.166512	0.888576	1.294672	1.082445	0.964681	0.744964	0.792221	0.884097	1.077430	0.791175	0.725538	0.543556	0.799381	0.747052	0.854316	0.648004	1.009328	1.068147	1.234886	1.032656	0.553076	0.821998	0.986986	1.167842	0.886100	0.700333	0.929377	1.200452	0.999550	1.052044	0.861995	0.950896	1.222299	0.966947	0.787703	1.130335	0.775863	0.998860	0.574532	1.016984	0.897003	0.842766	0.779944	1.027390	0.839652	1.072024	0.761748	0.697961	0.769130	0.957960	0.727024	0.886651	0.753088	1.005287	1.067286	0.733877	0.753763	0.727558	0.715482	0.738496	1.128587	0.802605	0.832809	0.618585	0.779964	0.686011	0.887922	0.617128	0.939305	0.810009	0.786911	0.849032	0.733607	0.714834	0.659129	0.789675	0.749377	0.604650	1.080127	0.744196	0.809425	0.914881	0.639989	0.754628	0.444154	0.831951	0.561859	0.844777	0.912826	0.517060	0.883097	0.678650	0.953138	0.884434	0.824004	1.173533	0.879617	0.901318	0.858788	0.703578	0.669703	0.614263	0.624849	0.928234	0.736284	0.957945	0.868836	0.890544	0.997358	1.046394	1.043948	0.754959	0.970508	0.699980	1.042707	0.948050	0.831410	0.818265	0.823161	0.858080	0.902134	0.813513	0.909467	0.821838	0.756254	0.783720	0.699199	0.934814	0.735999	1.003659	0.741189	0.851309	0.505952	0.862405	0.429890	0.284376	0.333043	0.266286	0.490017	0.391635	0.498636	0.302086	0.363773	0.429409	0.660567	0.367307	0.489485	0.438469	0.333146	0.395196	0.342644	0.415607	0.324815	0.648566	0.571950	0.396738	0.489164
chr1	111102141	111112140	1.111071e+08	0.808512	0.981168	1.022968	1.172060	0.902473	0.880990	0.833375	1.008463	0.679345	0.665097	1.200075	NaN	1.109175	0.807535	1.020642	1.102968	0.968823	0.878473	0.880838	1.187164	0.832111	0.871068	0.605233	0.725724	1.087388	0.963073	0.989572	0.636532	1.043268	1.081686	0.920359	0.556168	0.776996	0.728295	0.843199	1.098775	1.055270	0.650638	0.832008	0.728839	1.085035	0.773459	0.895613	1.170390	0.891395	1.297218	1.090578	0.969452	0.752913	0.798788	0.893193	1.086252	0.805864	0.727825	0.549457	0.793763	0.754154	0.858878	0.656821	1.011950	1.080376	1.243924	1.033417	0.558952	0.829138	0.998236	1.178289	0.888874	0.711927	0.942853	1.202527	1.012333	1.063006	0.872858	0.956776	1.231740	0.973111	0.786404	1.135905	0.779714	1.005732	0.573358	1.021915	0.901505	0.844505	0.776429	1.044886	0.844292	1.091019	0.776654	0.711901	0.780992	0.974026	0.739702	0.888849	0.764096	1.019140	1.071116	0.748998	0.760205	0.729774	0.722622	0.751346	1.135350	0.811706	0.846222	0.614050	0.787244	0.700903	0.897840	0.627755	0.945809	0.824348	0.796320	0.859257	0.746897	0.721633	0.667707	0.800773	0.752417	0.621730	1.082872	0.751467	0.823437	0.932556	0.654705	0.761280	0.457730	0.841263	0.575881	0.854267	0.924937	0.528668	0.885469	0.671612	0.960389	0.906143	0.838178	1.189542	0.894209	0.912519	0.867131	0.715836	0.679332	0.626534	0.629090	0.936181	0.744761	0.972295	0.874840	0.894074	1.014673	1.056259	1.045846	0.764211	0.975999	0.714253	1.045898	0.964508	0.843517	0.822145	0.827900	0.871770	0.920454	0.826910	0.926966	0.834723	0.768247	0.790848	0.714627	0.948755	0.743866	1.010468	0.749312	0.865788	0.518363	0.875574	0.435347	0.286688	0.337514	0.272571	0.493939	0.391489	0.505402	0.302224	0.367634	0.434511	0.665931	0.382041	0.495202	0.447929	0.340050	0.399354	0.344370	0.420523	0.329470	0.653168	0.580156	0.401190	0.494438
chr1	111112141	111122224	1.111172e+08	0.820109	0.989062	1.021908	1.175662	0.912787	0.886720	0.853196	1.018468	0.694958	0.675370	1.208285	NaN	1.119219	0.814729	1.027703	1.113344	0.983178	0.889167	0.892033	1.196860	0.847059	0.877231	0.612854	0.730433	1.100267	0.970041	1.000351	0.637224	1.054515	1.090228	0.926588	0.556511	0.783253	0.733779	0.847030	1.106011	1.058494	0.651584	0.829659	0.736152	1.101934	0.778498	0.902723	1.174288	0.894451	1.299692	1.099057	0.974267	0.760988	0.805580	0.902481	1.095044	0.820868	0.730291	0.555876	0.788373	0.761883	0.863587	0.665766	1.014863	1.093144	1.253039	1.034376	0.565548	0.837179	1.009272	1.188806	0.892166	0.723919	0.956600	1.204912	1.025084	1.074405	0.883938	0.962969	1.240828	0.979451	0.785401	1.141363	0.783946	1.012518	0.573078	1.026805	0.906088	0.846447	0.773633	1.062568	0.849326	1.110095	0.791628	0.726225	0.792601	0.989956	0.752489	0.890996	0.775553	1.033078	1.075367	0.764418	0.766933	0.732383	0.729846	0.763825	1.142512	0.821004	0.859874	0.609859	0.794407	0.715958	0.908045	0.638933	0.952462	0.838878	0.806252	0.869557	0.760512	0.728200	0.676730	0.811662	0.755947	0.639060	1.085998	0.758935	0.837351	0.950530	0.669400	0.768465	0.471798	0.850713	0.590319	0.863590	0.936879	0.540150	0.888100	0.665181	0.967782	0.927990	0.852233	1.205376	0.908751	0.923642	0.875606	0.728026	0.689224	0.638884	0.634107	0.944486	0.752790	0.986245	0.881023	0.897836	1.032060	1.065916	1.047841	0.773605	0.981933	0.728569	1.048974	0.980965	0.855789	0.826054	0.832829	0.885639	0.938926	0.840326	0.944564	0.848106	0.780802	0.798004	0.730072	0.962934	0.752329	1.017195	0.757874	0.880201	0.531298	0.888863	0.440987	0.289402	0.342248	0.279228	0.497949	0.391728	0.512229	0.302670	0.371852	0.439801	0.671364	0.396722	0.501051	0.457369	0.347145	0.403799	0.346471	0.425653	0.334365	0.657820	0.588312	0.405891	0.499878
chr1	111122225	111132224	1.111272e+08	0.832095	0.997159	1.021006	1.179187	0.923321	0.892576	0.873367	1.028465	0.710738	0.685782	1.216533	NaN	1.129485	0.822594	1.034756	1.123517	0.997775	0.900237	0.903318	1.206546	0.862191	0.883636	0.620918	0.735103	1.113192	0.977141	1.011162	0.638123	1.066096	1.098984	0.933327	0.556860	0.789932	0.739299	0.851311	1.113583	1.061935	0.652968	0.827752	0.744140	1.118980	0.784043	0.910008	1.178175	0.897733	1.302116	1.107849	0.979124	0.769133	0.812592	0.911918	1.103722	0.836084	0.732927	0.562763	0.783260	0.770221	0.868436	0.674810	1.018096	1.106392	1.262176	1.035553	0.572800	0.846104	1.020026	1.199318	0.895976	0.736213	0.970529	1.207577	1.037729	1.086178	0.895134	0.969483	1.249515	0.985906	0.784733	1.146740	0.788516	1.019212	0.573737	1.031628	0.910756	0.848589	0.771590	1.080336	0.854740	1.129393	0.806841	0.741080	0.804093	1.005915	0.765484	0.893152	0.787568	1.047246	1.080102	0.780302	0.774027	0.735447	0.737246	0.776070	1.150124	0.830614	0.873889	0.606023	0.801571	0.731334	0.918658	0.650794	0.959320	0.853758	0.816821	0.880047	0.774591	0.734630	0.686279	0.822425	0.760033	0.656791	1.089563	0.766668	0.851323	0.968970	0.684248	0.776258	0.486494	0.860406	0.605295	0.872868	0.948790	0.551664	0.891034	0.659329	0.975411	0.950169	0.866297	1.221203	0.923406	0.934799	0.884310	0.740235	0.699437	0.651455	0.639939	0.953228	0.760498	0.999919	0.887492	0.901923	1.049697	1.075457	1.049965	0.783231	0.988412	0.743075	1.051967	0.997608	0.868355	0.830056	0.838022	0.899830	0.957734	0.853905	0.962448	0.862133	0.794013	0.805273	0.745686	0.977538	0.761483	1.023884	0.766910	0.894703	0.544899	0.902413	0.447214	0.292700	0.347586	0.286719	0.502332	0.392391	0.519609	0.303474	0.376724	0.445655	0.677254	0.412381	0.507448	0.467468	0.354918	0.408847	0.349082	0.431362	0.339857	0.662860	0.597005	0.411174	0.505875
chr1	111132225	111142224	1.111372e+08	0.844398	1.005478	1.020277	1.182622	0.934044	0.898555	0.893765	1.038431	0.726600	0.696291	1.224766	NaN	1.139921	0.831071	1.041796	1.133427	1.012534	0.911620	0.914627	1.216177	0.877437	0.890266	0.629356	0.739714	1.126102	0.984364	1.021964	0.639274	1.077972	1.107903	0.940520	0.557226	0.796977	0.744852	0.856021	1.121468	1.065592	0.654805	0.826302	0.752754	1.136081	0.790084	0.917434	1.182015	0.901231	1.304510	1.116911	0.984018	0.777299	0.819804	0.921459	1.112209	0.851420	0.735734	0.570052	0.778470	0.779133	0.873407	0.683916	1.021667	1.120051	1.271282	1.036947	0.580637	0.855866	1.030437	1.209750	0.900286	0.748711	0.984549	1.210485	1.050202	1.098248	0.906335	0.976313	1.257760	0.992415	0.784425	1.152064	0.793371	1.025792	0.575346	1.036375	0.915508	0.850922	0.770310	1.098089	0.860504	1.148964	0.822390	0.756550	0.815532	1.021988	0.778724	0.895369	0.800194	1.061723	1.085371	0.796751	0.781546	0.739033	0.744878	0.788151	1.158211	0.840599	0.888322	0.602583	0.808816	0.747117	0.929752	0.663423	0.966415	0.869080	0.828096	0.890788	0.789209	0.740974	0.696399	0.833091	0.764722	0.674996	1.093618	0.774705	0.865442	0.987966	0.699338	0.784716	0.501887	0.870407	0.620871	0.882173	0.960753	0.563308	0.894307	0.654065	0.983337	0.972766	0.880422	1.237102	0.938258	0.946047	0.893299	0.752490	0.709989	0.664321	0.646624	0.962448	0.767967	1.013358	0.894320	0.906421	1.067671	1.084919	1.052244	0.793137	0.995509	0.757845	1.054882	1.014551	0.881290	0.834204	0.843533	0.914425	0.976973	0.867732	0.980726	0.876889	0.807920	0.812708	0.761542	0.992684	0.771397	1.030550	0.776430	0.909361	0.559255	0.916297	0.453606	0.296370	0.353177	0.294535	0.506786	0.393481	0.527041	0.304624	0.381929	0.451679	0.683198	0.427924	0.513960	0.477534	0.362835	0.414160	0.352024	0.437268	0.345596	0.667945	0.605635	0.416689	0.512024
chr1	111142225	111152224	1.111472e+08	0.857040	1.014107	1.019725	1.185990	0.945004	0.904680	0.914432	1.048428	0.742587	0.706935	1.232997	NaN	1.150568	0.840171	1.048859	1.143103	1.027499	0.923326	0.925980	1.225794	0.892853	0.897147	0.638169	0.744284	1.139040	0.991758	1.032806	0.640738	1.090198	1.117004	0.948166	0.557633	0.804390	0.750485	0.861167	1.129700	1.069485	0.657118	0.825322	0.762016	1.153284	0.796647	0.925022	1.185805	0.904969	1.306909	1.126268	0.988994	0.785518	0.827243	0.931131	1.120515	0.866908	0.738755	0.577750	0.774019	0.788654	0.878516	0.693125	1.025617	1.134154	1.280379	1.038576	0.589043	0.866484	1.040533	1.220127	0.905102	0.761420	0.998681	1.213636	1.062542	1.110641	0.917530	0.983509	1.265589	0.998981	0.784481	1.157398	0.798502	1.032282	0.577920	1.041083	0.920375	0.853448	0.769782	1.115882	0.866634	1.168653	0.838212	0.772556	0.826859	1.038088	0.792098	0.897679	0.813345	1.076439	1.091167	0.813693	0.789461	0.743163	0.752727	0.800016	1.166712	0.850915	0.903075	0.599615	0.816150	0.763228	0.941276	0.676767	0.973700	0.884782	0.840023	0.901733	0.804283	0.747224	0.707031	0.843590	0.770006	0.693560	1.098163	0.783010	0.879647	1.007427	0.714601	0.793808	0.517885	0.880671	0.636946	0.891478	0.972747	0.575056	0.897914	0.649450	0.991542	0.995632	0.894517	1.252987	0.953235	0.957322	0.902536	0.764689	0.720787	0.677419	0.654134	0.972083	0.775204	1.026462	0.901503	0.911359	1.085885	1.094235	1.054677	0.803276	1.003227	0.772797	1.057691	1.031731	0.894526	0.838511	0.849355	0.929358	0.996532	0.881743	0.999309	0.892304	0.822419	0.820289	0.777547	1.008331	0.782032	1.037138	0.786344	0.924076	0.574314	0.930448	0.460139	0.300379	0.358992	0.302623	0.511296	0.394993	0.534507	0.306124	0.387428	0.457847	0.689174	0.443310	0.520561	0.487547	0.370863	0.419705	0.355248	0.443342	0.351571	0.673055	0.614189	0.422406	0.518299
chr1	111152225	111162224	1.111572e+08	0.870005	1.023094	1.019352	1.189312	0.956209	0.910934	0.935327	1.058471	0.758672	0.717703	1.241203	NaN	1.161424	0.849865	1.055940	1.152528	1.042651	0.935304	0.937347	1.235401	0.908438	0.904274	0.647326	0.748803	1.151995	0.999325	1.043695	0.642578	1.102773	1.126258	0.956227	0.558114	0.812130	0.756224	0.866733	1.138285	1.073620	0.659923	0.824834	0.771912	1.170558	0.803716	0.932752	1.189518	0.908954	1.309328	1.135894	0.994077	0.793793	0.834901	0.940907	1.128613	0.882522	0.742026	0.585842	0.769942	0.798778	0.883754	0.702439	1.029964	1.148670	1.289446	1.040440	0.597966	0.877937	1.050289	1.230442	0.910399	0.774295	1.012877	1.217017	1.074738	1.123343	0.928667	0.991085	1.272980	1.005586	0.784889	1.162782	0.803873	1.038678	0.581475	1.045770	0.925360	0.856157	0.770003	1.133695	0.873123	1.188366	0.854283	0.789043	0.838046	1.054172	0.805536	0.900120	0.826959	1.091355	1.097485	0.831090	0.797746	0.747849	0.760793	0.811655	1.175571	0.861536	0.918077	0.597174	0.823597	0.779638	0.953189	0.690790	0.981135	0.900835	0.852555	0.912863	0.819756	0.753398	0.718131	0.853894	0.775879	0.712400	1.103195	0.791560	0.893918	1.027305	0.730000	0.803504	0.534427	0.891177	0.653451	0.900784	0.984785	0.586919	0.901847	0.645525	1.000031	1.018673	0.908534	1.268823	0.968308	0.968585	0.911998	0.776763	0.731763	0.690712	0.662444	0.982076	0.782243	1.039182	0.909042	0.916755	1.104289	1.103375	1.057265	0.813621	1.011580	0.787877	1.060382	1.049126	0.908029	0.842993	0.855489	0.944592	1.016338	0.895909	1.018144	0.908335	0.837432	0.828014	0.793648	1.024470	0.793362	1.043608	0.796586	0.938788	0.590056	0.944832	0.466965	0.304820	0.365171	0.311159	0.515964	0.396973	0.542182	0.308018	0.393342	0.464303	0.695319	0.458905	0.527406	0.497746	0.379181	0.425607	0.358802	0.449726	0.357940	0.678300	0.622880	0.428456	0.524849
chr1	111162225	111172224	1.111672e+08	0.883275	1.032478	1.019153	1.192610	0.967656	0.917300	0.956402	1.068573	0.774827	0.728584	1.249349	NaN	1.172476	0.860121	1.063029	1.161687	1.057974	0.947494	0.948692	1.244992	0.924190	0.911639	0.656810	0.753265	1.164950	1.007047	1.054642	0.644853	1.115692	1.135635	0.964660	0.558694	0.820148	0.762105	0.872705	1.147226	1.077998	0.663242	0.824866	0.782423	1.187859	0.811262	0.940604	1.193130	0.913186	1.311767	1.145742	0.999287	0.802135	0.842757	0.950764	1.136491	0.898231	0.745594	0.594321	0.766268	0.809491	0.889104	0.711868	1.034724	1.163562	1.298471	1.042536	0.607365	0.890211	1.059676	1.240691	0.916149	0.787296	1.027092	1.220609	1.086779	1.136334	0.939690	0.999050	1.279916	1.012208	0.785629	1.168255	0.809451	1.044978	0.586028	1.050456	0.930467	0.859040	0.770961	1.151501	0.879961	1.208017	0.870560	0.805947	0.849061	1.070189	0.818976	0.902724	0.840964	1.106413	1.104312	0.848884	0.806371	0.753083	0.769062	0.823061	1.184723	0.872425	0.933243	0.595299	0.831164	0.796327	0.965440	0.705444	0.988668	0.917200	0.865629	0.924159	0.835560	0.759522	0.729647	0.863977	0.782333	0.731422	1.108699	0.800329	0.908221	1.047525	0.745483	0.813754	0.551440	0.901893	0.670317	0.910085	0.996869	0.598902	0.906095	0.642327	1.008803	1.041783	0.922421	1.284572	0.983440	0.979791	0.921654	0.788633	0.742847	0.704153	0.671518	0.992356	0.789117	1.051471	0.916931	0.922616	1.122819	1.112306	1.060011	0.824140	1.020564	0.803026	1.062942	1.066698	0.921762	0.847660	0.861924	0.960078	1.036298	0.910191	1.037167	0.924910	0.852876	0.835874	0.809791	1.041077	0.805341	1.049924	0.807078	0.953435	0.606451	0.959403	0.473945	0.309617	0.371599	0.319965	0.520683	0.399400	0.549908	0.310277	0.399555	0.470914	0.701506	0.474394	0.534354	0.507911	0.387612	0.431746	0.362596	0.456290	0.364593	0.683562	0.631534	0.434716	0.531543
chr1	111172225	111182232	1.111772e+08	0.896838	1.042281	1.019133	1.195904	0.979337	0.923773	0.977614	1.078747	0.791035	0.739577	1.257408	NaN	1.183710	0.870920	1.070125	1.170583	1.073457	0.959841	0.959987	1.254559	0.940116	0.919238	0.666617	0.757680	1.177900	1.014907	1.065663	0.647612	1.128970	1.145106	0.973426	0.559391	0.828411	0.768171	0.879073	1.156528	1.082637	0.667105	0.825440	0.793527	1.205145	0.819259	0.948565	1.196629	0.917664	1.314227	1.155768	1.004649	0.810567	0.850792	0.960683	1.144147	0.914005	0.749517	0.603197	0.763036	0.820776	0.894556	0.721428	1.039915	1.178804	1.307450	1.044865	0.617201	0.903296	1.068662	1.250875	0.922329	0.800412	1.041287	1.224392	1.098660	1.149603	0.950559	1.007401	1.286390	1.018846	0.786685	1.173859	0.815214	1.051190	0.591600	1.055170	0.935718	0.862095	0.772645	1.169278	0.887145	1.227604	0.887058	0.823271	0.859920	1.086140	0.832410	0.905516	0.855338	1.121605	1.111654	0.867081	0.815339	0.758872	0.777564	0.834270	1.194130	0.883576	0.948549	0.594008	0.838876	0.813338	0.978024	0.720730	0.996276	0.933897	0.879225	0.935639	0.851677	0.765648	0.741570	0.873850	0.789391	0.750616	1.114673	0.809332	0.922574	1.068083	0.761038	0.824540	0.568914	0.912826	0.687543	0.919413	1.009040	0.611051	0.910656	0.639870	1.017884	1.064934	0.936180	1.300258	0.998637	0.990935	0.931499	0.800266	0.754022	0.717748	0.681351	1.002895	0.795886	1.063341	0.925191	0.928970	1.141475	1.121032	1.062940	0.834843	1.030189	0.818233	1.065364	1.084472	0.935740	0.852525	0.868674	0.975833	1.056401	0.924601	1.056392	0.942009	0.868732	0.843889	0.825989	1.058173	0.817953	1.056079	0.817767	0.968013	0.623520	0.974168	0.481347	0.314975	0.378524	0.329379	0.525622	0.402392	0.557963	0.313001	0.406315	0.477931	0.707977	0.490368	0.541670	0.518418	0.396464	0.438363	0.366763	0.463285	0.371794	0.689028	0.640476	0.441429	0.538638
chr1	111182233	111192232	1.111872e+08	0.910680	1.052498	1.019293	1.199210	0.991232	0.930350	0.998906	1.088982	0.807275	0.750680	1.265345	NaN	1.195102	0.882253	1.077223	1.179218	1.089082	0.972278	0.971198	1.264084	0.956222	0.927047	0.676740	0.762063	1.190828	1.022889	1.076775	0.650894	1.142607	1.154633	0.982479	0.560236	0.836883	0.774452	0.885828	1.166185	1.087559	0.671530	0.826566	0.805185	1.222371	0.827673	0.956618	1.200012	0.922385	1.316712	1.165926	1.010178	0.819115	0.858987	0.970636	1.151588	0.929808	0.753854	0.612480	0.760291	0.832606	0.900096	0.731120	1.045557	1.194363	1.316358	1.047425	0.627421	0.917176	1.077218	1.260990	0.928917	0.813640	1.055418	1.228344	1.110367	1.163126	0.961244	1.016122	1.292380	1.025505	0.788060	1.179629	0.821154	1.057327	0.598207	1.059936	0.941130	0.865318	0.775055	1.187015	0.894670	1.247131	0.903802	0.841016	0.870647	1.102024	0.845839	0.908518	0.870066	1.136938	1.119524	0.885708	0.824665	0.765223	0.786347	0.845316	1.203767	0.894986	0.963986	0.593311	0.846758	0.830716	0.990948	0.736656	1.003945	0.950957	0.893342	0.947333	0.868096	0.771835	0.753905	0.883522	0.797084	0.769991	1.121106	0.818597	0.936995	1.088983	0.776655	0.835853	0.586850	0.923993	0.705150	0.928816	1.021334	0.623412	0.915536	0.638157	1.027300	1.088119	0.949828	1.315920	1.013905	1.002014	0.941528	0.811643	0.765285	0.731503	0.691943	1.013682	0.802609	1.074818	0.933844	0.935846	1.160267	1.129556	1.066077	0.845746	1.040469	0.833500	1.067640	1.102484	0.949989	0.857601	0.875765	0.991885	1.076649	0.939152	1.075844	0.959609	0.884999	0.852087	0.842275	1.075776	0.831178	1.062070	0.828602	0.982536	0.641279	0.989137	0.488640	0.320528	0.385445	0.338724	0.530421	0.405760	0.565739	0.316005	0.413146	0.484845	0.714276	0.505674	0.548825	0.528490	0.405087	0.444987	0.370997	0.470210	0.379018	0.694299	0.649059	0.448114	0.545628
chr1	111192233	111202270	1.111973e+08	0.924803	1.063136	1.019634	1.202542	1.003334	0.937038	1.020263	1.099291	0.823557	0.761912	1.273145	NaN	1.206635	0.894129	1.084339	1.187613	1.104859	0.984761	0.982319	1.273561	0.972542	0.935048	0.687178	0.766429	1.203741	1.030994	1.088018	0.654727	1.156615	1.164196	0.991790	0.561268	0.845558	0.780982	0.892975	1.176200	1.092792	0.676536	0.828260	0.817387	1.239525	0.836479	0.964764	1.203284	0.927349	1.319233	1.176182	1.015906	0.827810	0.867341	0.980618	1.158828	0.945631	0.758678	0.622194	0.758076	0.844981	0.905721	0.740962	1.051675	1.210234	1.325179	1.050206	0.637997	0.931855	1.085331	1.271041	0.935895	0.827005	1.069466	1.232455	1.121900	1.176902	0.971742	1.025217	1.297871	1.032212	0.789766	1.185615	0.827270	1.063417	0.605873	1.064785	0.946729	0.868703	0.778188	1.204738	0.902549	1.266388	0.920625	0.858983	0.881152	1.117664	0.859117	0.911709	0.884977	1.152244	1.127839	0.904578	0.834248	0.772063	0.795358	0.856109	1.213514	0.906524	0.979378	0.593223	0.854746	0.848302	1.004082	0.753048	1.011579	0.968208	0.907826	0.959142	0.884624	0.778069	0.766518	0.892911	0.805355	0.789346	1.127907	0.828055	0.951336	1.109974	0.792141	0.847562	0.605060	0.935279	0.722965	0.938232	1.033633	0.635884	0.920674	0.637184	1.036976	1.111084	0.963229	1.331430	1.029077	1.012910	0.951622	0.822631	0.776501	0.745275	0.703161	1.024584	0.809268	1.085815	0.942805	0.943187	1.178994	1.137794	1.069408	0.856745	1.051289	0.848666	1.069735	1.120564	0.964368	0.862834	0.883140	1.008072	1.096809	0.953696	1.095328	0.977479	0.901496	0.860405	0.858502	1.093694	0.844835	1.067826	0.839411	0.996865	0.659529	1.004148	0.496096	0.326480	0.392609	0.348351	0.535266	0.409620	0.573500	0.319392	0.420300	0.491912	0.720648	0.520913	0.556086	0.538506	0.413807	0.451866	0.375434	0.477321	0.386512	0.699578	0.657616	0.455018	0.552778
chr1	111202271	111212270	1.112073e+08	0.939147	1.074163	1.020154	1.205895	1.015601	0.943826	1.041606	1.109657	0.839845	0.773254	1.280781	NaN	1.218246	0.906511	1.091467	1.195755	1.120749	0.997229	0.993326	1.282956	0.989047	0.943197	0.697891	0.770783	1.216618	1.039199	1.099379	0.659108	1.170969	1.173749	1.001300	0.562526	0.854422	0.787765	0.900492	1.186535	1.098349	0.682126	0.830533	0.830084	1.256550	0.845624	0.972967	1.206453	0.932540	1.321782	1.186468	1.021843	0.836652	0.875820	0.990594	1.165851	0.961412	0.764047	0.632327	0.756433	0.857852	0.911420	0.750934	1.058256	1.226352	1.333863	1.053194	0.648885	0.947284	1.092964	1.281004	0.943218	0.840493	1.083375	1.236720	1.133222	1.190884	0.982006	1.034658	1.302830	1.038980	0.791817	1.191849	0.833531	1.069467	0.614591	1.069724	0.952531	0.872235	0.782019	1.222422	0.910771	1.285536	0.937678	0.877313	0.891546	1.133180	0.872362	0.915119	0.900193	1.167645	1.136669	0.923860	0.844157	0.779446	0.804705	0.866781	1.223445	0.918288	0.994845	0.593746	0.862915	0.866267	1.017552	0.770046	1.019240	0.985796	0.922793	0.971186	0.901383	0.784444	0.779511	0.902123	0.814303	0.808843	1.135113	0.837820	0.965716	1.131201	0.807601	0.859760	0.623704	0.946786	0.741148	0.947782	1.046043	0.648596	0.926097	0.636912	1.047016	1.134023	0.976506	1.346957	1.044286	1.023731	NaN	0.833321	0.787756	0.759191	0.715078	1.035663	0.815964	1.096468	0.952154	0.951068	1.197814	1.145828	1.072974	0.867948	1.062731	0.863876	1.071662	1.138883	0.979007	0.868263	0.890873	1.024538	1.117030	0.968367	1.115009	0.995725	0.918354	0.868933	0.874834	1.112071	0.859002	1.073377	0.850241	1.011142	0.678412	1.019324	0.502905	0.332162	0.399226	0.357207	0.539635	0.413515	0.580395	0.322766	0.426988	0.498364	0.726402	0.534479	0.562671	0.547400	0.421691	0.458245	0.379571	0.483845	0.393435	0.704308	0.665244	0.461386	0.559313
chr1	111212271	111222313	111217292	0.953668	1.085565	1.020858	1.209271	1.028010	0.950704	1.062904	1.120088	0.856131	0.784700	1.288253	NaN	1.229904	0.919384	1.098603	1.203641	1.136730	1.009655	1.004223	1.292258	1.005739	0.951486	0.708856	0.775138	1.229464	1.047497	1.110854	0.664028	1.185667	1.183264	1.010968	0.564045	0.863481	0.794822	0.908359	1.197166	1.104262	0.688312	0.833401	0.843240	1.273413	0.855073	0.981201	1.209531	0.937957	1.324367	1.196735	1.028000	0.845657	0.884387	1.000551	1.172668	0.977115	0.770017	0.642893	0.755392	0.871193	0.917186	0.761040	1.065290	1.242672	1.342380	1.056396	0.660067	0.963426	1.100101	1.290875	0.950848	0.854118	1.097115	1.241164	1.144326	1.205047	0.991998	1.044447	1.307241	1.045823	0.794246	1.198385	0.839922	1.075488	0.624369	1.074768	0.958573	0.875905	0.786524	1.240078	0.919338	1.304663	0.955054	0.896084	0.901891	1.148634	0.885642	0.918762	0.915787	1.183204	1.146063	0.943652	0.854433	0.787421	0.814457	0.877414	1.233593	0.930343	1.010447	0.594904	0.871302	0.884723	1.031442	0.787742	1.026967	1.003797	0.938312	0.983550	0.918435	0.791030	0.792955	0.911222	0.824008	0.828556	1.142741	0.847973	0.980197	1.152732	0.823087	0.872506	0.642876	0.958579	0.759793	0.957547	1.058621	0.661630	0.931814	0.637332	1.057488	1.157028	0.989726	1.362601	1.059609	1.034544	NaN	0.843762	0.799100	0.773334	0.727743	1.046930	0.822765	1.106869	0.961949	0.959541	1.216814	1.153712	1.076807	0.879423	1.074852	0.879228	1.073433	1.157540	0.993977	0.873896	0.899007	1.041363	1.137390	0.983245	1.134969	1.014398	0.935638	0.877742	0.891369	1.130984	0.873728	1.078725	0.861104	1.025459	0.698018	1.034729	0.510417	0.338682	0.406606	0.367035	0.544402	0.418184	0.587783	0.326774	0.434522	0.505480	0.732684	0.549096	0.569889	0.556954	0.430312	0.465382	0.384211	0.491070	0.401134	0.709445	0.673475	0.468476	0.566530
chr1	111222314	111232313	1.112273e+08	0.968317	1.097332	1.021755	1.212686	1.040550	0.957648	1.084124	1.130605	0.872401	0.796239	1.295557	NaN	1.241568	0.932718	1.105739	1.211259	1.152785	1.022010	1.015034	1.301452	1.022624	0.959920	0.720042	0.779509	1.242267	1.055867	1.122430	0.669474	1.200698	1.192717	1.020757	0.565854	0.872745	0.802176	0.916552	1.208058	1.110552	0.695108	0.836870	0.856816	1.290075	0.864785	0.989428	1.212530	0.943607	1.326992	1.206941	1.034390	0.854834	0.893000	1.010476	1.179290	0.992713	0.776622	0.653918	0.754969	0.884986	0.923012	0.771292	1.072770	1.259140	1.350685	1.059820	0.671519	0.980228	1.106736	1.300666	0.958751	0.867894	1.110656	1.245821	1.155208	1.219372	1.001684	1.054585	1.311077	1.052727	0.797102	1.205265	0.846441	1.081489	0.635210	1.079931	0.964890	0.879712	0.791683	1.257702	0.928248	1.323624	0.972628	0.915133	0.912120	1.163903	0.898867	0.922608	0.931641	1.198801	1.155959	0.963804	0.864994	0.795946	0.824553	0.887949	1.243873	0.942611	1.026046	0.596711	0.879843	0.903561	1.045661	0.806014	1.034706	1.022067	0.954249	0.996170	0.935627	0.797807	0.806758	0.920149	0.834439	0.848312	1.150711	0.858466	0.994656	1.174376	0.838470	0.885709	0.662434	0.970580	0.778760	0.967490	1.071273	0.674911	0.937768	0.638435	1.068322	1.179910	1.002801	1.378267	1.074935	1.045286	0.982791	0.853872	0.810453	0.787625	0.741056	1.058256	0.829652	1.116980	0.972142	0.968548	1.235849	1.161409	1.080887	0.891087	1.087555	0.894635	1.075050	1.176411	1.009157	0.879661	0.907474	1.058424	1.157715	0.998226	1.155034	1.033317	0.953197	0.886800	0.908005	1.150279	0.888891	1.083817	0.871895	1.039750	0.718201	1.050241	0.518501	0.346000	0.414655	0.377664	0.549476	0.423640	0.595457	0.331419	0.442804	0.513136	0.739365	0.564412	0.577602	0.566926	0.439507	0.473179	0.389285	0.498875	0.409471	0.714895	0.682117	0.476180	0.574302
chr1	111232314	111242313	1.112373e+08	0.983011	1.109431	1.022846	1.216156	1.053192	0.964631	1.105199	1.141204	0.888606	0.807837	1.302680	NaN	1.253185	0.946451	1.112857	1.218582	1.168869	1.034244	1.025767	1.310496	1.039670	0.968496	0.731392	0.783902	1.254981	1.064276	1.134077	0.675429	1.216009	1.202052	1.030611	0.567967	0.882209	0.809833	0.925013	1.219153	1.117220	0.702507	0.840923	0.870747	1.306479	0.874701	0.997599	1.215462	0.949489	1.329645	1.217030	1.041012	0.864180	0.901601	1.020337	1.185712	1.008155	0.783878	0.665401	0.755169	0.899187	0.928884	0.781681	1.080668	1.275678	1.358727	1.063470	0.683191	0.997604	1.112860	1.310379	0.966883	0.881808	1.123955	1.250703	1.165842	1.233811	1.011016	1.065047	1.314313	1.059665	0.800419	1.212517	0.853073	1.087463	0.647092	1.085205	0.971500	0.883656	0.797469	1.275245	0.937478	1.342315	0.990301	0.934330	0.922183	1.178904	0.911978	0.926632	0.947661	1.214343	1.166310	0.984196	0.875773	0.804982	0.834944	0.898338	1.254227	0.955021	1.041524	0.599164	0.888489	0.922695	1.060131	0.824753	1.042423	1.040490	0.970484	1.009004	0.952833	0.804751	0.820836	0.928868	0.845572	0.867973	1.158951	0.869257	1.008995	1.195977	0.853669	0.899291	0.682268	0.982729	0.797945	0.977587	1.083929	0.688386	0.943912	0.640213	1.079465	1.202527	1.015672	1.393874	1.090182	1.055917	0.993355	0.863598	0.821767	0.802018	0.754928	1.069533	0.836626	1.126785	0.982708	0.978033	1.254819	1.168904	1.085191	0.902862	1.100749	0.910041	1.076525	1.195404	1.024449	0.885485	0.916221	1.075622	1.177871	1.013232	1.175065	1.052336	0.970910	0.896092	0.924664	1.169825	0.904388	1.088631	0.882542	1.053986	0.738845	1.065769	0.526694	0.353744	0.422950	0.388481	0.554577	0.429610	0.602928	0.336476	0.451375	0.520896	0.746051	0.579495	0.585365	0.576700	0.448746	0.481203	0.394509	0.506818	0.417950	0.720357	0.690651	0.484069	0.582183
chr1	111242314	111252313	1.112473e+08	0.997718	1.121881	1.024134	1.219707	1.065950	0.971661	1.126148	1.151920	0.904761	0.819508	1.309645	NaN	1.264762	0.960578	1.119962	1.225620	1.185016	1.046360	1.036459	1.319376	1.056899	0.977252	0.742898	0.788343	1.267601	1.072730	1.145817	0.681907	1.231597	1.211246	1.040516	0.570402	0.891907	0.817833	0.933709	1.230443	1.124279	0.710524	0.845552	0.885021	1.322652	0.884811	1.005703	1.218355	0.955642	1.332316	1.226988	1.047888	0.873727	0.910174	1.030141	1.191946	1.023461	0.791823	0.677375	0.755987	0.913814	0.934805	0.792243	1.088996	1.292289	1.366494	1.067361	0.695076	1.015545	1.118492	1.320057	0.975230	0.895884	1.137031	1.255847	1.176250	1.248370	1.019972	1.075839	1.316928	1.066633	0.804228	1.220194	0.859830	1.093418	0.660029	1.090587	0.978454	0.887751	0.803870	1.292728	0.947038	1.360750	1.008080	0.953677	0.932093	1.193655	0.924999	0.930832	0.963849	1.229844	1.177122	1.004835	0.886771	0.814540	0.845644	0.908603	1.264671	0.967583	1.056859	0.602265	0.897245	0.942154	1.074862	0.843960	1.050135	1.059063	0.986993	1.022086	0.970041	0.811877	0.835191	0.937394	0.857439	0.887532	1.167447	0.880370	1.023206	1.217514	0.868703	0.913257	0.702389	0.995043	0.817357	0.987873	1.096611	0.702088	0.950243	0.642676	1.090934	1.224885	1.028357	1.409436	1.105368	1.066469	1.003972	0.872953	0.833065	0.816556	0.769342	1.080729	0.843729	1.136323	0.993689	0.987987	1.273751	1.176226	1.089724	0.914736	1.114413	0.925482	1.077882	1.214540	1.039844	0.891337	0.925245	1.092954	1.197855	1.028279	1.195054	1.071441	0.988760	0.905657	0.941367	1.189610	0.920209	1.093180	0.893050	1.068210	0.759956	1.081329	0.534975	0.361912	0.431493	0.399442	0.559709	0.436066	0.610159	0.341937	0.460208	0.528743	0.752714	0.594293	0.593162	0.586241	0.458007	0.489434	0.399870	0.514877	0.426533	0.725833	0.699058	0.492124	0.590156
chr1	111252314	111262313	1.112573e+08	1.012382	1.134667	1.025627	1.223361	1.078805	0.978732	1.146944	1.162754	0.920846	0.831239	1.316465	NaN	1.276283	0.975062	1.127042	1.232373	1.201228	1.058345	1.047105	1.328069	1.074286	0.986205	0.754525	0.792859	1.280085	1.081214	1.157648	0.688908	1.247425	1.220253	1.050437	0.573171	0.901846	0.826195	0.942585	1.241898	1.131722	0.719151	0.850748	0.899594	1.338581	0.895089	1.013725	1.221223	0.962099	1.334984	1.236789	1.055031	0.883478	0.918685	1.039877	1.198004	1.038624	0.800475	0.689849	0.757411	0.928854	0.940764	0.802992	1.097744	1.308943	1.373966	1.071496	0.707144	1.034007	1.123647	1.329720	0.983766	0.910105	1.149865	1.261272	1.186426	1.263011	1.028515	1.086935	1.318907	1.073615	0.808549	1.228333	0.866709	1.099342	0.674004	1.096064	0.985778	0.892007	0.810861	1.310127	0.956920	1.378933	1.025958	0.973178	0.941864	1.208157	0.937945	0.935204	0.980196	1.245303	1.188393	1.025703	0.897983	0.824625	0.856664	0.918765	1.275212	0.980299	1.072015	0.606018	0.906109	0.961952	1.089856	0.863614	1.057868	1.077763	1.003742	1.035437	0.987230	0.819200	0.849824	0.945734	0.870060	0.906972	1.176185	0.891826	1.037277	1.238951	0.883580	0.927613	0.722794	1.007531	0.836992	0.998374	1.109334	0.716039	0.956764	0.645840	1.102735	1.246971	1.040861	1.424952	1.120500	1.076976	1.014642	0.881950	0.844365	0.831269	0.784274	1.091799	0.850998	1.145620	1.005110	0.998404	1.292664	1.183398	1.094483	0.926685	1.128514	0.940976	1.079147	1.233825	1.055312	0.897189	0.934539	1.110401	1.217659	1.043377	1.214982	1.090614	1.006724	0.915527	0.958109	1.209614	0.936336	1.097475	0.903424	1.082439	0.781520	1.096929	0.543447	0.370620	0.440404	0.410667	0.564952	0.443065	0.617226	0.347874	0.469405	0.536779	0.759425	0.608971	0.601092	0.595664	0.467403	0.497976	0.405444	0.523152	0.435318	0.731405	0.707452	0.500445	0.598325
chr1	111262314	111272313	1.112673e+08	1.026948	1.147773	1.027344	1.227139	1.091749	0.985831	1.167555	1.173708	0.936842	0.843023	1.323144	NaN	1.287744	0.989866	1.134088	1.238842	1.217503	1.070189	1.057697	1.336551	1.091811	0.995359	0.766251	0.797474	1.292394	1.089704	1.169575	0.696432	1.263437	1.229053	1.060345	0.576281	0.912025	0.834917	0.951579	1.253488	1.139546	0.728389	0.856500	0.914417	1.354247	0.905530	1.021662	1.224087	0.968901	1.337637	1.246403	1.062458	0.893437	0.927095	1.049540	1.203898	1.053641	0.809841	0.702820	0.759409	0.944287	0.946756	0.813952	1.106904	1.325607	1.381136	1.075881	0.719372	1.052951	1.128334	1.339390	0.992466	0.924446	1.162440	1.266991	1.196370	1.277703	1.036615	1.098311	1.320256	1.080596	0.813408	1.236968	0.873706	1.105214	0.688995	1.101613	0.993482	0.896433	0.818418	1.327415	0.967109	1.396873	1.043913	0.992814	0.951518	1.222400	0.950827	0.939741	0.996686	1.260705	1.200108	1.046749	0.909405	0.835232	0.867999	0.928831	1.285841	0.993161	1.086952	0.610429	0.915067	0.982094	1.105100	0.883671	1.065650	1.096545	1.020699	1.049076	1.004376	0.826736	0.864724	0.953891	0.883437	0.926262	1.185140	0.903638	1.051187	1.260236	0.898302	0.942360	0.743456	1.020193	0.856840	1.009111	1.122104	0.730248	0.963475	0.649720	1.114867	1.268757	1.053178	1.440415	1.135573	1.087466	1.025360	0.890596	0.855680	0.846173	0.799690	1.102690	0.858467	1.154674	1.016984	1.009271	1.311557	1.190430	1.099466	0.938679	1.143011	0.956530	1.080344	1.253241	1.070804	0.903019	0.944088	1.127930	1.237267	1.058527	1.234817	1.109832	1.024765	0.925723	0.974864	1.229804	0.952730	1.101519	0.913666	1.096674	0.803502	1.112570	0.552157	0.379936	0.449743	0.422204	0.570355	0.450625	0.624158	0.354327	0.479014	0.545050	0.766205	0.623580	0.609201	0.605019	0.476982	0.506876	0.411283	0.531690	0.444346	0.737112	0.715881	0.509079	0.606740
chr1	111272314	111282313	1.112773e+08	1.041376	1.161182	1.029313	1.231069	1.104779	0.992960	1.187955	1.184779	0.952737	0.854859	1.329693	NaN	1.299152	1.004970	1.141106	1.245032	1.233832	1.081886	1.068226	1.344805	1.109464	1.004715	0.778064	0.802220	1.304504	1.098176	1.181623	0.704470	1.279578	1.237651	1.070222	0.579736	0.922444	0.843988	0.960635	1.265190	1.147749	0.738255	0.862791	0.929463	1.369639	0.916138	1.029525	1.226983	0.976090	1.340281	1.255808	1.070182	0.903601	0.935375	1.059118	1.209642	1.068501	0.819934	0.716270	0.761946	0.960095	0.952786	0.825147	1.116466	1.342262	1.388019	1.080528	0.731745	1.072345	1.132561	1.349087	1.001320	0.938892	1.174742	1.273019	1.206088	1.292427	1.044261	1.109948	1.320996	1.087558	0.818828	1.246123	0.880838	1.111012	0.704972	1.107222	1.001579	0.901043	0.826534	1.344565	0.977596	1.414610	1.061941	1.012585	0.961112	1.236383	0.963673	0.944446	1.013324	1.276053	1.212266	1.067939	0.921041	0.846365	0.879661	0.938820	1.296557	1.006168	1.101654	0.615511	0.924123	1.002604	1.120615	0.904114	1.073522	1.115385	1.037853	1.063037	1.021468	0.834503	0.879898	0.961880	0.897582	0.945380	1.194296	0.915840	1.064929	1.281336	0.912889	0.957515	0.764369	1.033048	0.876913	1.020121	1.134930	0.744741	0.970382	0.654342	1.127342	1.290242	1.065313	1.455833	1.150591	1.097985	1.036138	0.898926	0.867054	0.861297	0.815574	1.113363	0.866196	1.163490	1.029344	1.020589	1.330441	1.197337	1.104679	0.950699	1.157884	0.972170	1.081493	1.272777	1.086298	0.908818	0.953895	1.145531	1.256687	1.073752	1.254551	1.129092	1.042859	0.936278	0.991621	1.250167	0.969368	1.105320	0.923805	1.110929	0.825898	1.128268	0.561031	0.389796	0.459438	0.433952	0.575889	0.458659	0.630885	0.361248	0.488950	0.553490	0.772977	0.637970	0.617423	0.614231	0.486663	0.516060	0.417362	0.540419	0.453537	0.742911	0.724276	0.517953	0.615335
chr1	111282314	111292346	111287330	1.055661	1.174903	1.031562	1.235189	1.117901	1.000139	1.208147	1.195979	0.968543	0.866764	1.336141	NaN	1.310525	1.020382	1.148123	1.250957	1.250223	1.093461	1.078693	1.352824	1.127279	1.014276	0.789967	0.807143	1.316407	1.106625	1.193835	0.713027	1.295821	1.246068	1.080072	0.583551	0.933116	0.853415	0.969717	1.277001	1.156335	0.748787	0.869610	0.944739	1.384780	0.926937	1.037336	1.229948	0.983721	1.342935	1.265004	1.078212	0.913974	0.943514	1.068610	1.215262	1.083211	0.830779	0.730201	0.764981	0.976294	0.958870	0.836614	1.126430	1.358912	1.394637	1.085454	0.744266	1.092187	1.136356	1.358837	1.010337	0.953457	1.186762	1.279374	1.215601	1.307194	1.051449	1.121840	1.321146	1.094492	0.824850	1.255820	0.888141	1.116720	0.721934	1.112895	1.010087	0.905860	0.835216	1.361564	0.988383	1.433030	1.080925	1.033455	0.971181	1.250772	0.977144	0.949565	1.030944	1.292107	1.225473	1.090283	0.933485	0.858604	0.892265	0.949226	1.307887	1.019964	1.116813	0.621574	0.933736	1.024533	1.137211	0.925967	1.081927	1.135172	1.056057	1.078048	1.039330	0.842919	0.896122	0.970103	0.913241	0.965227	1.204096	0.929089	1.079152	1.303231	0.928068	0.973855	0.786561	1.046760	0.898216	1.032001	1.148455	0.760288	0.977843	0.660006	1.140805	1.312466	1.077840	1.471964	1.166280	1.109096	1.047521	0.907376	0.879102	0.877431	0.832731	1.124301	0.874657	1.172477	1.042867	1.032936	1.350244	1.204464	1.110393	0.963323	1.173864	0.988693	1.082668	1.293372	1.102541	0.914858	0.964471	1.164056	1.276868	1.089827	1.275129	1.149338	1.061871	0.947771	1.009191	1.271693	0.987049	1.109053	0.934372	1.125914	0.849829	1.144811	0.570311	0.400484	0.469764	0.446236	0.581716	0.467377	0.637578	0.368831	0.499484	0.562331	0.779904	0.652500	0.625981	0.623562	0.496705	0.525781	0.423877	0.549580	0.463136	0.748962	0.732867	0.527311	0.624347
chr1	111292347	111302353	111297350	1.069757	1.188913	1.034110	1.239526	1.131087	1.007367	1.228076	1.207285	0.984215	0.878718	1.342498	NaN	1.321843	1.036058	1.155163	1.256620	1.266615	1.104916	1.089076	1.360588	1.145244	1.024017	0.801939	0.812272	1.328054	1.115031	1.206220	0.722074	1.312094	1.254306	1.089891	0.587738	0.944026	0.863177	0.978778	1.288871	1.165266	0.760002	0.876916	0.960216	1.399651	0.937926	1.045098	1.233009	0.991819	1.345612	1.273975	1.086535	0.924522	0.951479	1.077993	1.220759	1.097734	0.842362	0.744577	0.768466	0.992848	0.965007	0.848349	1.136760	1.375507	1.400990	1.090666	0.756904	1.112421	1.139744	1.368632	1.019504	0.968114	1.198450	1.286051	1.224901	1.321971	1.058160	1.133952	1.320721	1.101363	0.831501	1.266051	0.895631	1.122301	0.739822	1.118621	1.018993	0.910887	0.844455	1.378344	0.999440	1.450795	1.099469	1.053870	0.981049	1.264503	0.990275	0.954738	1.048270	1.307693	1.238740	1.112102	0.945842	0.871057	0.904929	0.959289	1.318992	1.033534	1.131293	0.628213	0.943198	1.046310	1.153713	0.947639	1.090304	1.154414	1.073986	1.093031	1.056636	0.851398	0.912221	0.977980	0.929283	0.984309	1.213810	0.942450	1.092788	1.324263	0.942746	0.990200	0.808403	1.060347	0.919189	1.043920	1.161700	0.775802	0.985322	0.666334	1.154286	1.333795	1.089815	1.487613	1.181476	1.120018	1.058695	0.915369	0.890992	0.893436	0.849924	1.134672	0.883312	1.180956	1.056624	1.045410	1.369504	1.211290	1.116180	0.975626	1.189770	1.004910	1.083812	1.313472	1.118336	0.920694	0.975066	1.182121	1.296317	1.105596	1.295016	1.169079	1.080376	0.959405	1.026280	1.292782	1.004443	1.112445	0.944638	1.140538	0.873559	1.161000	0.579581	0.411523	0.480256	0.458507	0.587570	0.476381	0.643928	0.376732	0.510144	0.571180	0.786659	0.666495	0.634492	0.632621	0.506666	0.535606	0.430570	0.558763	0.472712	0.754994	0.741268	0.536732	0.633374
chr1	111302354	111312375	1.113074e+08	1.083627	1.203192	1.036978	1.244100	1.144319	1.014640	1.247698	1.218684	0.999713	0.890715	1.348767	NaN	1.333096	1.051959	1.162256	1.262043	1.282933	1.116255	1.099366	1.368105	1.163345	1.033909	0.813971	0.817635	1.339397	1.123388	1.218781	0.731579	1.328336	1.262378	1.099687	0.592305	0.955164	0.873258	0.987778	1.300755	1.174500	0.771908	0.884654	0.975873	1.414239	0.949112	1.052816	1.236190	1.000412	1.348325	1.282720	1.095141	0.935218	0.959251	1.087257	1.226131	1.112050	0.854661	0.759368	0.772358	1.009736	0.971204	0.860351	1.147419	1.392011	1.407087	1.096191	0.769637	1.132990	1.142753	1.378461	1.028812	0.982851	1.209767	1.293048	1.233988	1.336729	1.064386	1.146252	1.319740	1.108149	0.838822	1.276807	0.903321	1.127720	0.758573	1.124388	1.028284	0.916131	0.854237	1.394845	1.010738	1.467737	1.117348	1.073554	0.990647	1.277448	1.002925	0.959903	1.065101	1.322641	1.251837	1.133093	0.957957	0.883520	0.917493	0.968908	1.329720	1.046691	1.144948	0.635302	0.952378	1.067663	1.169907	0.968846	1.098586	1.172867	1.091408	1.107787	1.073188	0.859832	0.927978	0.985460	0.945436	1.002407	1.223288	0.955752	1.105690	1.344177	0.956789	1.006327	0.829616	1.073640	0.939559	1.055730	1.174521	0.791099	0.992716	0.673185	1.167589	1.354009	1.101117	1.502593	1.196001	1.130638	1.069538	0.922879	0.902615	0.909117	0.866918	1.144377	0.892086	1.188837	1.070426	1.057829	1.387992	1.217739	1.121928	0.987467	1.205350	1.020633	1.084949	1.332792	1.133508	0.926277	0.985534	1.199485	1.314809	1.120879	1.313974	1.188078	1.098130	0.971029	1.042686	1.313145	1.021287	1.115482	0.954533	1.154646	0.896783	1.176653	0.588988	0.423068	0.491059	0.470959	0.593533	0.485786	0.650050	0.385053	0.521089	0.580178	0.793347	0.680184	0.643096	0.641602	0.516713	0.545683	0.437578	0.568112	0.482418	0.761109	0.749627	0.546362	0.642558
chr1	111312376	111322375	1.113174e+08	1.097257	1.217736	1.040195	1.248942	1.157594	1.021967	1.267007	1.230182	1.015019	0.902765	1.354954	NaN	1.344297	1.068066	1.169442	1.267277	1.299119	1.127513	1.109573	1.375398	1.181588	1.043933	0.826068	0.823260	1.350420	1.131708	1.231523	0.741507	1.344501	1.270314	1.109484	0.597271	0.966547	0.883657	0.996700	1.312617	1.183998	0.784531	0.892780	0.991707	1.428550	0.960528	1.060503	1.239518	1.009534	1.351088	1.291255	1.104038	0.946066	0.966828	1.096423	1.231393	1.126162	0.867659	0.774559	0.776624	1.026962	0.977479	0.872629	1.158376	1.408412	1.412940	1.102072	0.782446	1.153860	1.145428	1.388320	1.038270	0.997667	1.220704	1.300373	1.242890	1.351465	1.070143	1.158721	1.318236	1.114840	0.846866	1.288090	0.911220	1.132958	0.778146	1.130191	1.037960	0.921614	0.864569	1.411034	1.022261	1.484629	1.135346	1.093362	1.000438	1.290214	1.015676	0.965300	1.082191	1.337622	1.265295	1.154147	0.970361	0.896513	0.930509	0.978536	1.340520	1.060002	1.158401	0.643130	0.961674	1.089524	1.186487	0.990520	1.107182	1.191349	1.109074	1.122959	1.089716	0.868597	0.944065	0.992916	0.962374	1.020330	1.232929	0.969587	1.118428	1.363843	0.970859	1.022927	0.851132	1.087222	0.960207	1.067961	1.187488	0.806859	1.000351	0.680836	1.181296	1.374027	1.112282	1.517571	1.210496	1.141439	1.080548	0.930284	0.914521	0.925163	0.884465	1.153861	0.901394	1.196471	1.084872	1.070731	1.406534	1.224102	1.127869	0.999380	1.221250	1.036565	1.086179	1.352136	1.148744	0.931869	0.996324	1.216890	1.333157	1.136359	1.332844	1.207163	1.115904	0.983159	1.059136	1.333656	1.038281	1.118322	0.964536	1.168881	0.920515	1.192475	0.598458	0.435003	0.502069	0.483494	0.599552	0.495495	0.655908	0.393711	0.532226	0.589258	0.799909	0.693461	0.651729	0.650482	0.526774	0.555930	0.444881	0.577556	0.492177	0.767265	0.757889	0.556123	0.651828
chr1	111322376	111332375	1.113274e+08	1.110622	1.232522	1.043779	1.254081	1.170902	1.029354	1.285990	1.241767	1.030092	0.914860	1.361041	NaN	1.355426	1.084335	1.176751	1.272380	1.315111	1.138724	1.119692	1.382481	1.199962	1.054059	0.838222	0.829174	1.361108	1.139996	1.244425	0.751821	1.360524	1.278130	1.119297	0.602656	0.978170	0.894354	1.005540	1.324411	1.193703	0.797878	0.901246	1.007707	1.442577	0.972190	1.068165	1.243015	1.019206	1.353919	1.299600	1.113223	0.957065	0.974216	1.105505	1.236561	1.140062	0.881317	0.790122	0.781234	1.044511	0.983850	0.885175	1.169575	1.424675	1.418565	1.108333	0.795294	1.174971	1.147812	1.398195	1.047889	1.012553	1.231243	1.308036	1.251618	1.366158	1.075453	1.171334	1.316252	1.121425	0.855661	1.299885	0.919317	1.137986	0.798490	1.136030	1.048016	0.927355	0.875453	1.426869	1.033991	1.501214	1.153174	1.112983	1.010313	1.302622	1.028365	0.970867	1.099279	1.352405	1.278871	1.174904	0.982870	0.909831	0.943798	0.988068	1.351209	1.073251	1.171453	0.651598	0.970944	1.111553	1.203193	1.012332	1.116013	1.209576	1.126689	1.138322	1.105956	0.877576	0.960227	1.000260	0.979839	1.037797	1.242568	0.983773	1.130791	1.382939	0.984781	1.039739	0.872625	1.100895	0.980801	1.080452	1.200400	0.822860	1.008120	0.689195	1.195220	1.393548	1.123178	1.532311	1.224731	1.152269	1.091578	0.937506	0.926567	0.941327	0.902313	1.162991	0.911143	1.203723	1.099758	1.083925	1.424855	1.230293	1.133905	1.011188	1.237191	1.052481	1.087539	1.371151	1.163825	0.937404	1.007273	1.234034	1.351058	1.151803	1.351333	1.226017	1.133419	0.995634	1.075371	1.353983	1.055134	1.120937	0.974532	1.183045	0.944394	1.208243	0.608466	0.447913	0.513817	0.496744	0.605919	0.505972	0.661805	0.403133	0.544115	0.598878	0.806656	0.706967	0.660828	0.659742	0.537361	0.566861	0.452886	0.587570	0.502488	0.773777	0.766475	0.566501	0.661655
chr1	111332376	111342402	111337389	1.123738	1.247568	1.047750	1.259554	1.184283	1.036832	1.304688	1.253463	1.044927	0.927030	1.367027	NaN	1.366498	1.100780	1.184233	1.277418	1.330901	1.149963	1.129750	1.389391	NaN	1.064294	0.850469	0.835413	1.371486	1.148292	1.257522	0.762515	1.376392	1.285872	1.129167	0.608488	0.990056	0.905358	1.014324	1.336129	1.203589	0.811993	0.910035	1.023919	1.456353	0.984148	1.075814	1.246702	1.029463	1.356847	1.307806	1.122721	0.968248	0.981454	1.114542	1.241675	1.153776	0.895628	0.806072	0.786181	1.062416	0.990355	0.897999	1.180994	1.440817	1.424013	1.115010	0.808173	1.196329	1.149949	1.408097	1.057717	1.027541	1.241405	1.316062	1.260208	1.380832	1.080355	1.184112	1.313826	1.127918	0.865247	1.312211	0.927613	1.142793	0.819618	1.141919	1.058479	0.933387	0.886922	1.442368	1.045938	1.517488	1.170807	1.132415	1.020287	1.314690	1.041013	0.976617	1.116352	1.366976	1.292510	1.195315	0.995476	0.923449	0.957366	0.997549	1.361781	1.086412	1.184116	0.660714	0.980192	1.133707	1.220000	1.034254	1.125115	1.227539	1.144212	1.153872	1.121885	0.886771	0.976449	1.007503	0.997805	1.054806	1.252188	0.998323	1.142775	1.401450	0.998582	1.056735	0.894079	1.114650	1.001317	1.093216	1.213258	0.839096	1.016025	0.698248	1.209377	1.412568	1.133846	1.546816	1.238697	1.163130	1.102644	0.944577	0.938784	0.957586	0.920449	1.171798	0.921363	1.210572	1.115067	1.097391	1.442957	1.236330	1.140036	1.022890	1.253121	1.068392	1.089071	1.389786	1.178759	0.942903	1.018373	1.250865	1.368490	1.167207	1.369430	1.244601	1.150665	1.008470	1.091374	1.374103	1.071813	1.123352	0.984544	1.197135	0.968401	1.223959	0.618618	0.461287	0.525821	0.510191	0.612371	0.516797	0.667506	0.412958	0.556301	0.608666	0.813288	0.720124	0.670037	0.669033	0.548066	0.578056	0.461325	0.597762	0.512960	0.780392	0.775049	0.577093	0.671663
chr1	111342403	111353610	1.113480e+08	1.137332	1.263747	1.052386	1.265728	1.198534	1.044879	1.324175	1.265950	1.060322	0.939999	1.373244	NaN	1.378135	1.118357	1.192384	1.282738	1.347356	1.161929	1.140334	1.396525	1.238361	1.075245	0.863549	0.842390	1.382140	1.157114	1.271602	0.774213	1.392959	1.294025	1.139693	0.615161	1.002918	0.917328	1.023559	1.348409	1.214228	0.827780	0.919658	1.041298	1.470654	0.997134	1.083874	1.250822	1.040968	1.360091	1.316365	1.133131	0.980295	0.988975	1.124071	1.247064	1.168090	0.911435	0.823351	0.791760	1.081736	0.997415	0.911852	1.193275	1.457746	1.429638	1.122554	0.821789	1.219147	1.151979	1.418593	1.068373	1.043504	1.251751	1.324958	1.269167	1.396321	1.085125	1.197822	1.310801	1.134685	0.876267	1.325837	0.936605	1.147606	0.842803	1.148206	1.070005	0.940105	0.899715	1.458391	1.058801	1.534430	1.189299	1.152850	1.031005	1.327161	1.054417	0.982946	1.134462	1.382205	1.307008	1.216559	1.008971	0.938218	0.972092	1.007602	1.372888	1.100273	1.197146	0.671128	0.990011	1.157335	1.237944	1.057623	1.135109	1.246322	1.162672	1.170595	1.138438	0.896783	0.993725	1.015098	1.017410	1.072359	1.262369	1.014195	1.155090	1.420452	1.013139	1.074958	0.916806	1.129347	1.023017	1.107090	1.226879	0.856600	1.024578	0.708608	1.224701	1.432214	1.144968	1.561974	1.253247	1.174715	1.114456	0.951962	0.951989	0.974936	0.940011	1.180854	0.932778	1.217377	1.131763	1.111970	1.461944	1.242607	1.146663	1.035202	1.269965	1.085312	1.090923	1.409139	1.194471	0.948733	1.030322	1.268327	1.386472	1.183524	1.388205	1.264003	1.168681	1.022534	1.108101	1.395216	1.089311	1.125729	0.995214	1.212014	0.994037	1.240602	0.634380	0.482486	0.544565	0.531089	0.622361	0.533895	0.675914	0.428649	0.575443	0.623919	0.823175	0.739607	0.684305	0.683304	0.564637	0.595623	0.475021	0.613651	0.529274	0.790676	0.788151	0.593644	0.687286
chr1	111353611	111364163	111358887	1.150917	1.280538	1.057595	1.272458	1.213215	1.053285	1.343799	1.278812	1.075699	0.953358	1.379468	NaN	1.389920	1.136493	1.200997	1.288224	1.363877	1.174284	1.151105	1.403624	1.258891	1.086575	0.877056	0.849935	1.392680	1.166219	1.286226	0.786551	1.409595	1.302374	1.150561	0.622537	1.016366	0.929911	1.032918	1.360789	1.225294	0.844832	0.929819	1.059289	1.484972	1.010756	1.092036	1.255285	1.053423	1.363600	1.325000	1.144165	0.992841	0.996536	1.133791	1.252589	1.182526	0.928249	0.841412	0.797817	1.101850	1.004840	0.926293	1.205994	1.474848	1.435297	1.130797	0.835644	1.242635	1.153854	1.429321	1.079574	1.059910	1.261898	1.334491	1.278201	1.412068	1.089596	1.212038	1.307257	1.141488	0.888460	1.340398	0.946024	1.152190	0.867341	1.154696	1.082273	0.947352	0.913514	1.474350	1.072168	1.551656	1.208221	1.173858	1.042287	1.339773	1.068305	0.989775	1.153235	1.397729	1.322011	1.238082	1.023094	0.953848	0.987706	1.018056	1.384296	1.114510	1.210233	0.682744	1.000236	1.181916	1.256647	1.081937	1.145855	1.265487	1.181620	1.188174	1.155205	0.907470	1.011675	1.022897	1.038284	1.090023	1.272884	1.031124	1.167432	1.439460	1.028171	1.094024	0.940321	1.144688	1.045438	1.121860	1.241007	0.875043	1.033636	0.720129	1.240957	1.452007	1.156337	1.577458	1.268065	1.186812	1.126795	0.959535	0.966003	0.993005	0.960617	1.190018	0.945268	1.223908	1.149529	1.127361	1.481391	1.249027	1.153682	1.047860	1.287293	1.102917	1.093128	1.428755	1.210634	0.954819	1.042895	1.285922	1.404552	1.200416	1.407197	1.283750	1.187058	1.037627	1.125175	1.416826	1.107217	1.128047	1.006339	1.227354	1.020796	1.257829	0.639683	0.489742	0.550893	0.538128	0.625710	0.539726	0.678615	0.434058	0.581955	0.629070	0.826361	0.745867	0.689098	0.688060	0.570198	0.601593	0.479825	0.619016	0.534790	0.794138	0.792500	0.599245	0.692574
chr1	111364164	111374475	1.113693e+08	1.163603	1.296809	1.063030	1.279301	1.227377	1.061521	1.362310	1.291172	1.090038	0.966239	1.385290	NaN	1.401069	1.153963	1.209534	1.293560	1.379360	1.186250	1.161375	1.410232	1.278765	1.097542	0.890100	0.857552	1.402412	1.175035	1.300418	0.798698	1.425160	1.310405	1.161084	0.630135	1.029515	0.942273	1.041780	1.372445	1.236057	0.861999	0.939826	1.076680	1.498379	1.024103	1.099715	1.259801	1.065977	1.367166	1.333167	1.155091	1.005068	1.003670	1.143080	1.257912	1.196169	0.944907	0.859042	0.803933	1.121395	1.012148	0.940371	1.218266	1.490957	1.440658	1.139194	0.848800	1.265190	1.155505	1.439560	1.090622	1.075665	1.271210	1.344028	1.286724	1.427000	1.093520	1.225803	1.303466	1.147873	0.900987	1.354938	0.955259	1.156230	0.891554	1.160987	1.094455	0.954674	0.927413	1.489187	1.085151	1.567697	1.225938	1.193653	1.053186	1.351485	1.081482	0.996531	1.171059	1.412203	1.336182	1.257992	1.036628	0.968960	1.002834	1.028039	1.395035	1.127874	1.222274	0.694558	1.010008	1.205289	1.274482	1.105082	1.156442	1.283376	1.199386	1.205083	1.170730	0.917939	1.028728	1.030249	1.058573	1.106272	1.282807	1.047639	1.178748	1.456845	1.042404	1.112253	0.962577	1.159345	1.066639	1.136270	1.254446	0.892817	1.042411	0.731768	1.256775	1.470250	1.167022	1.591960	1.281906	1.198403	1.138609	0.966674	0.979668	1.010220	0.980462	1.198587	0.957772	1.229607	1.166803	1.142191	1.499632	1.255098	1.160501	1.059783	1.303544	1.119702	1.095532	1.446957	1.225883	0.960682	1.055006	1.302081	1.421169	1.216426	1.424762	1.302122	1.204217	1.052456	1.141138	1.437045	1.123987	1.130168	1.016969	1.241823	1.046377	1.274151	0.645325	0.497481	0.557626	0.545619	0.629272	0.545941	0.681468	0.439837	0.588897	0.634555	0.829721	0.752474	0.694196	0.693112	0.576115	0.607955	0.484976	0.624730	0.540668	0.797822	0.797119	0.605209	0.698208
chr1	111374476	111384870	111379673	1.175846	1.313088	NaN	1.286460	1.241522	NaN	1.380388	1.303435	1.103857	0.979101	1.390914	NaN	1.411978	1.171337	NaN	1.298958	1.394355	1.198279	1.171517	NaN	1.298659	NaN	0.903143	0.865480	1.411691	1.183892	1.314652	0.811046	1.440173	1.318420	1.171634	0.638189	1.042803	NaN	NaN	NaN	1.246889	0.879815	0.949997	1.094047	1.511372	1.037598	1.107144	1.264517	1.079006	1.370907	NaN	1.166266	1.017407	1.010652	1.152281	1.263232	NaN	0.961905	NaN	0.810287	1.141008	1.019591	0.954573	1.230479	1.506632	1.445931	1.148000	0.861708	1.287556	1.157046	1.449646	1.101925	1.091304	1.280059	1.353878	1.295041	1.441611	1.097091	1.239564	1.299359	1.154068	0.914216	NaN	0.964639	1.159884	NaN	1.167321	1.106930	0.962332	0.941865	1.503431	1.098197	1.587920	1.248393	1.218964	1.067514	1.366238	1.098443	1.005646	1.194013	1.430466	1.354254	1.282849	1.054213	0.988770	1.022694	1.041003	1.408746	1.144830	1.237264	0.710874	1.022696	1.235369	1.297542	1.134957	1.170638	1.305939	1.221888	1.227145	1.190140	0.931907	1.050678	1.039682	1.085288	1.126452	1.295461	1.069502	1.192763	1.478278	1.060697	1.135863	0.991079	1.178334	1.093786	1.155404	1.271796	0.916052	1.053943	0.747678	1.277722	1.492980	1.180692	1.610380	1.299444	1.213489	1.153983	0.975821	0.997841	1.032456	1.006381	1.209551	0.974792	1.236273	1.189579	1.161537	1.522828	1.262959	1.169516	1.075020	1.324086	1.141413	1.099123	1.469806	1.245428	0.968414	1.070861	1.322069	1.441773	1.236996	1.446700	1.325219	1.225914	1.072268	1.161370	1.462620	1.145273	1.132863	1.030765	1.260303	1.079595	1.295101	0.654497	0.510173	0.568573	0.557803	0.635050	0.556116	0.685987	0.449367	0.600264	0.643495	0.835018	0.762903	0.702478	0.701278	0.585726	0.618363	0.493579	0.634041	0.550269	0.803811	0.804575	0.614939	0.707407
chr1	111384871	111395612	1.113902e+08	1.187975	1.329793	1.075242	1.294134	1.256051	NaN	1.398529	1.315910	1.117524	0.992321	1.396482	NaN	1.422928	1.189051	1.227539	1.304579	1.409265	1.210751	1.181828	1.422925	1.319112	1.119828	0.916571	0.873951	1.420758	1.193068	1.329307	0.823924	1.454992	1.326665	1.182501	0.646947	1.056591	NaN	NaN	NaN	1.258108	0.898782	0.960606	1.111844	1.524300	1.051589	1.114488	1.269578	1.092882	1.374926	NaN	1.178004	1.030225	1.017684	1.161665	1.268713	1.223042	0.979669	0.895256	0.817051	1.161220	1.027394	0.969317	1.242946	1.522295	1.451269	1.157472	0.874724	1.310306	1.158539	1.459825	1.113838	1.107248	1.288693	1.364332	1.303371	1.456258	1.100433	1.253669	1.294842	1.160239	0.928519	1.385757	0.974447	1.163243	NaN	1.173915	1.120031	0.970585	0.957317	1.517441	1.111673	1.597268	1.258817	1.230854	1.074450	1.373056	1.106475	1.010192	1.204871	1.438904	1.362666	1.294184	1.062593	0.998302	1.032259	1.047204	1.415179	1.152707	1.244090	0.719165	1.028756	1.249564	1.308492	1.149115	1.177665	1.316338	1.232303	1.237719	1.199002	0.938783	1.061053	1.044141	1.098188	1.135615	1.301354	1.080137	1.199108	1.487888	1.069333	1.147078	1.004432	1.187366	1.106527	1.164773	1.280017	0.927215	1.059511	0.755654	1.287939	1.503333	1.187139	1.618970	1.307603	1.220708	1.161348	0.980133	1.006761	1.043000	1.018818	1.214756	0.983320	1.239097	1.200606	1.170785	1.533655	1.266731	1.173907	1.082187	1.333536	1.151718	1.101106	1.480301	1.254656	0.972196	1.078505	1.331071	1.451084	1.246699	1.456703	1.335830	1.235978	1.082012	1.170783	1.474451	1.155193	1.134163	1.037348	1.268956	1.095468	1.304958	0.663869	0.523253	0.579733	0.570252	0.640941	0.566578	0.690479	0.459265	0.611974	0.652658	0.840228	0.773212	0.710935	0.709567	0.595544	0.629072	0.502652	0.643584	0.560149	0.809923	0.812141	0.624918	0.716856
chr1	111395613	111405646	1.114006e+08	1.199518	1.346237	1.081958	1.302031	1.270414	1.087454	1.416031	1.328087	1.130516	1.005410	1.401775	NaN	1.433495	1.206377	1.236933	1.310205	1.423518	1.223223	1.191945	1.428968	1.339321	1.131025	0.929897	0.882643	1.429262	1.202247	1.343796	0.836817	1.469010	1.334846	1.193272	0.656077	1.070335	0.981041	1.067610	1.406015	1.269292	0.918175	0.971235	1.129359	1.536678	1.065517	1.121438	1.274798	1.107067	1.379070	1.357067	1.189859	1.043043	1.024503	1.170881	1.274175	1.236167	0.997460	0.913646	0.823955	1.181243	1.035265	0.984045	1.255162	1.537351	1.456474	1.167261	0.887355	1.332525	1.159941	1.469678	1.125934	1.122879	1.296794	1.374994	1.311393	1.470344	1.103437	1.267540	1.290108	1.166153	0.943333	1.401812	0.984315	1.166181	0.967735	1.180566	1.133225	0.979151	0.973213	1.530662	1.125060	1.607278	1.269988	1.243648	1.081984	1.380356	1.115146	1.015186	1.216578	1.447931	1.371680	1.306262	1.071641	1.008634	1.042626	1.053923	1.422100	1.161151	1.251361	0.728308	1.035309	1.264856	1.320313	1.164390	1.185356	1.327446	1.243445	1.249172	1.208443	0.946300	1.072244	1.048953	1.112183	1.145368	1.307667	1.091706	1.205853	1.498057	1.078641	1.159185	1.018771	1.197122	1.120228	1.174993	1.288885	0.939312	1.065549	0.764404	1.299067	1.514357	1.194092	1.628191	1.316360	1.228523	1.169324	0.984776	1.016502	1.054377	1.032289	1.220393	0.992679	1.242035	1.212584	1.180786	1.545284	1.270825	1.178689	1.089910	1.343618	1.162836	1.103349	1.491509	1.264609	0.976327	1.086800	1.340616	1.460970	1.257153	1.467354	1.347157	1.246766	1.092652	1.180884	1.487107	1.165846	1.135589	1.044465	1.278256	1.112644	1.315565	0.675064	0.539002	0.592985	0.585092	0.647978	0.579135	0.695707	0.471316	0.626096	0.663648	0.846150	0.785044	0.721034	0.719372	0.607259	0.641970	0.513933	0.655026	0.572087	0.817208	0.821122	0.636889	0.728223
chr1	111405647	111415646	1.114106e+08	1.210282	1.362074	1.088812	1.309977	1.284335	1.096194	1.432580	1.339702	1.142638	1.018120	1.406710	NaN	1.443505	1.222953	1.246268	1.315710	1.436882	1.235469	1.201694	1.434610	1.358858	1.141864	0.942876	0.891362	1.437071	1.211270	1.357806	0.849441	1.481980	1.342818	1.203736	0.665363	1.083740	0.993971	1.075594	1.416228	1.280201	0.937564	0.981658	1.146213	1.548319	1.079073	1.127860	1.280046	1.121232	1.383244	1.364498	1.201587	1.055599	1.030998	1.179747	1.279533	1.248662	1.014854	0.931610	0.830833	1.200666	1.043026	0.998447	1.266863	1.551536	1.461457	1.177149	0.899375	1.353755	1.161233	1.479002	1.137965	1.137877	1.304244	1.385620	1.318962	1.483585	1.106066	1.280877	1.285289	1.171719	0.958283	1.417681	0.994024	1.168669	0.993039	1.187177	1.146189	0.987856	0.989215	1.542861	1.138082	1.621421	1.285782	1.261922	1.092981	1.390660	1.127635	1.022663	1.233377	1.460636	1.384417	1.323123	1.084652	1.023636	1.057661	1.063681	1.431982	1.173103	1.261500	0.742098	1.044767	1.286750	1.337328	1.186338	1.196784	1.343033	1.259128	1.265778	1.221605	0.957438	1.088323	1.055872	1.132543	1.158956	1.316575	1.108642	1.215213	1.511993	1.091980	1.176603	1.039135	1.211174	1.139751	1.190057	1.301617	0.956873	1.074319	0.777437	1.315399	1.529712	1.204075	1.641280	1.328802	1.239836	1.180894	0.991417	1.030893	1.070729	1.051816	1.228587	1.006652	1.245907	1.230058	1.195230	1.561819	1.276797	1.185716	1.100993	1.357705	1.178797	1.106922	1.507230	1.278916	0.982442	1.098886	1.353776	1.474642	1.272131	1.482183	1.363018	1.262043	1.108358	1.195221	1.504921	1.180993	1.137741	1.054735	1.291499	1.137486	1.330709	0.686378	0.554945	0.606363	0.600084	0.655090	0.591840	0.700963	0.483544	0.640397	0.674765	0.852074	0.796902	0.731239	0.729262	0.619097	0.655027	0.525427	0.666599	0.584180	0.824568	0.830187	0.648997	0.739728
chr1	111415647	111425646	1.114206e+08	1.220663	1.377827	1.095975	1.318220	1.298285	1.105135	1.448734	1.351131	1.154357	1.030888	1.411477	NaN	1.453332	1.239317	1.255841	1.321265	1.449852	1.247928	1.211421	1.440032	1.378365	1.152668	0.955960	0.900390	1.444474	1.220451	1.371793	0.862196	1.494363	1.350852	1.214254	0.675097	1.097240	1.007121	1.083400	1.426126	1.291197	0.957566	0.992222	1.162949	1.559670	1.092683	1.133970	1.285465	1.135815	1.387560	1.371793	1.213591	1.068318	1.037405	1.188568	1.284977	1.260938	1.032378	0.949747	0.837903	1.220155	1.050923	1.013004	1.278422	1.565347	1.466401	1.187448	0.911202	1.374700	1.162455	1.488103	1.150329	1.152735	1.311330	1.396541	1.326346	1.496427	1.108402	1.294106	1.280243	1.177157	0.973812	1.433818	1.003871	1.170810	1.018667	1.194004	1.159309	0.996981	1.005846	1.554472	1.151173	1.635247	1.301193	1.279966	1.104090	1.400721	1.140098	1.030441	1.250039	1.472950	1.396834	1.339379	1.097566	1.038713	1.072718	1.073516	1.441740	1.184790	1.271254	0.756487	1.054198	1.308408	1.354273	1.208140	1.208569	1.358091	1.274333	1.282457	1.234248	0.968894	1.104320	1.062778	1.153035	1.172033	1.325211	1.125808	1.224172	NaN	1.105185	1.193934	1.059070	1.225175	1.158965	1.205445	1.314242	0.974518	1.083115	0.790841	1.331992	1.544445	1.214000	1.654115	1.341047	1.251162	1.192516	0.997970	1.045642	1.086984	1.071398	1.236889	1.021087	1.249399	1.247707	1.209663	1.578073	1.282847	1.192882	1.112020	1.371243	1.194614	1.110844	1.522442	1.293165	0.988736	1.111085	1.366266	1.487661	1.286971	1.496395	1.378316	1.277004	1.124408	1.209287	1.522202	1.195890	1.140047	1.064978	1.304515	1.162340	1.345647	0.701433	0.576257	0.624005	0.619964	0.664606	0.608765	0.707871	0.500070	0.659580	0.689614	0.859604	0.812112	0.744826	0.742279	0.634807	0.672519	0.541312	0.682054	0.600476	0.834337	0.842221	0.665160	0.755155
chr1	111425647	111435685	111430666	1.230699	1.393523	1.103424	1.326771	1.312285	1.114298	1.464505	1.362389	1.165715	1.043747	1.416090	NaN	1.463012	1.255483	1.265672	1.326877	1.462486	1.260657	1.221155	1.445237	1.397874	1.163414	0.969188	0.909753	1.451489	1.229802	1.385770	0.875091	1.506178	1.358977	1.224849	0.685306	1.110858	1.020527	1.091026	1.435725	1.302305	0.978209	1.002957	1.179573	1.570780	1.106336	1.139764	1.291052	1.150836	1.392000	1.378963	1.225920	1.081252	1.043747	1.197353	1.290538	1.272991	1.050022	0.968101	0.845169	1.239764	1.058971	1.027739	1.289839	1.578820	1.471321	1.198174	0.922851	1.395380	1.163600	1.496984	1.163060	1.167472	1.318080	1.407770	1.333565	1.508886	1.110421	1.307228	1.274979	1.182513	0.989933	1.450199	1.013847	1.172613	1.044665	1.201098	1.172576	1.006547	1.023148	1.565510	1.164356	1.648834	1.316262	1.297846	1.115337	1.410598	1.152587	1.038568	1.266619	1.484874	1.408985	1.355130	1.110418	1.053919	1.087824	1.083482	1.451406	1.196258	1.280679	0.771495	1.063625	1.329883	1.371208	1.229878	1.220769	1.372648	1.289093	1.299284	1.246407	0.980730	1.120310	1.069729	1.173728	1.184676	1.333566	1.143279	1.232774	NaN	1.118285	1.211248	1.078610	1.239176	1.177931	1.221219	1.326794	0.992312	1.091946	0.804613	1.348886	1.558607	1.223914	1.666730	1.353161	1.262530	1.204239	1.004442	1.060819	1.103204	1.091092	1.245377	1.036024	1.252542	1.265594	1.224130	1.594105	1.289008	1.200219	1.123059	1.384245	1.210326	1.115110	1.537193	1.307436	0.995261	1.123453	1.378148	1.500088	1.301732	1.510032	1.393091	1.291719	1.140854	1.223133	1.538997	1.210601	1.142575	1.075222	1.317328	1.187295	1.360425	0.710723	0.589436	0.634784	0.632185	0.670530	0.619195	0.712123	0.510379	0.671491	0.698807	0.864081	0.821207	0.753219	0.750225	0.644465	0.683370	0.551445	0.691619	0.610645	0.840354	0.849650	0.675154	0.764742
chr1	111435686	111445716	111440701	1.240386	1.409131	1.111101	1.335611	1.326291	1.123657	1.479831	1.373451	1.176700	1.056672	1.420553	NaN	1.472537	1.271413	1.275736	1.332545	1.474787	1.273663	1.230883	1.450227	1.417346	1.174032	0.982534	0.919438	1.458096	1.239299	1.399684	0.888087	1.517407	1.367194	1.235513	0.695982	1.124567	1.034163	1.098430	1.445017	1.313501	0.999426	1.013864	1.196027	1.581644	1.119951	1.145230	1.296799	1.166247	1.396546	1.385985	1.238574	1.094410	1.050019	1.206073	1.296231	1.284771	1.067715	0.986653	0.852604	1.259468	1.067163	1.042612	1.301075	1.591934	1.476205	1.209302	0.934280	1.415734	1.164659	1.505623	1.176122	1.182039	1.324510	1.419285	1.340607	1.520943	1.112098	1.320198	1.269525	1.187811	1.006604	1.466731	1.023912	1.174090	1.070963	1.208471	1.185918	1.016528	1.041084	1.575946	1.177605	1.662209	1.330971	1.315550	1.126715	1.420318	1.165109	1.047072	1.283129	1.496349	1.420889	1.370418	1.123208	1.069254	1.102949	1.093601	1.460979	1.207510	1.289803	0.787087	1.073032	1.351137	1.388132	1.251557	1.233394	1.386671	1.303388	1.316273	1.258074	0.992962	1.136313	1.076766	1.194636	1.196917	1.341603	1.161071	1.241021	1.548828	1.131263	1.228548	1.097716	1.253185	1.196665	1.237383	1.339271	1.010253	1.100798	0.818707	1.366054	1.572196	1.233822	1.679114	1.365170	1.273927	1.216067	1.010818	1.076435	1.119394	1.110873	1.254092	1.051467	1.255353	1.283725	1.238623	1.609916	1.295282	1.207736	1.134137	1.396669	1.225919	1.119704	1.551474	1.321757	1.002062	1.136007	1.389435	1.511932	1.316421	1.523089	1.407335	1.306209	1.157690	1.236747	1.555292	1.225132	1.145382	1.085474	1.329917	1.212357	1.375040	0.722480	0.606104	0.648283	0.647584	0.678127	0.632344	0.717550	0.523495	0.686619	0.710469	0.869611	0.832431	0.763858	0.760176	0.656639	0.697146	0.564620	0.703751	0.623630	0.847966	0.859088	0.687811	0.776952
chr1	111445717	111455716	1.114507e+08	1.249704	1.424570	1.118923	1.344687	1.340230	1.133159	1.494616	1.384258	1.187273	1.069592	1.424857	NaN	1.481873	1.287026	1.285966	1.338264	1.486728	1.286914	1.240567	1.454999	1.436681	1.184432	0.995923	0.929378	1.464250	1.248883	1.413438	0.901103	1.528016	1.375487	1.246215	0.707084	1.138292	1.047956	1.105551	1.453975	1.324712	1.021084	1.024913	1.212201	1.592218	1.133411	1.150352	1.302683	1.181949	1.401172	1.392812	1.251506	1.107747	1.056196	1.214676	1.302061	1.296206	1.085336	1.005324	0.860166	1.279174	1.075471	1.057537	1.312063	1.604618	1.481028	1.220759	0.945432	1.435628	1.165606	1.513978	1.189429	1.196350	1.330636	1.431031	1.347443	1.532551	1.113398	1.332940	1.263932	1.193069	1.023725	1.483266	1.034009	1.175256	1.097392	1.216104	1.199228	1.026860	1.059537	1.585729	1.190851	1.675282	1.345191	1.332924	1.138133	1.429829	1.177586	1.055907	1.299453	1.507234	1.432475	1.385172	1.135846	1.084595	1.117944	1.103807	1.470389	1.218461	1.298588	0.803105	1.082331	1.371975	1.404907	1.273015	1.246356	1.400033	1.317090	1.333299	1.269159	1.005503	1.152218	1.083869	1.215608	1.208703	1.349236	1.179062	1.248860	1.559348	1.144001	1.245688	1.116198	1.267098	1.215045	1.253806	1.351573	1.028191	1.109600	0.832957	1.383323	1.585109	1.243642	1.691164	1.377017	1.285249	1.227910	1.017039	1.092364	1.135432	1.130558	1.263003	1.067299	1.257834	1.301967	1.253019	1.625385	1.301616	1.215377	1.145190	1.408394	1.241263	1.124568	1.565180	1.336039	1.009115	1.148675	1.400052	1.523121	1.330936	1.535466	1.420941	1.320379	1.174770	1.250009	1.570948	1.239372	1.148506	1.095665	1.342172	1.237335	1.389374	0.735242	0.624193	0.662888	0.664277	0.686406	0.646602	0.723456	0.537756	0.703058	0.723138	0.875569	0.844521	0.775413	0.770943	0.669838	0.712115	0.579038	0.716931	0.637764	0.856229	0.869344	0.701554	0.790232
chr1	111455717	111465751	111460734	1.258689	1.439850	1.126871	1.353985	1.354113	1.142798	1.508861	1.394816	1.197462	1.082517	1.429025	NaN	1.491033	1.302334	1.296350	1.344066	1.498352	1.300448	1.250219	1.459575	1.455887	1.194587	1.009364	0.939560	1.469946	1.258541	1.427009	0.914124	1.538042	1.383893	1.256975	0.718631	1.152042	1.061899	1.112370	1.462627	1.335917	1.043164	1.036118	1.228092	1.602509	1.146676	1.155157	1.308719	1.197933	1.405879	1.399437	1.264736	1.121278	1.062290	1.223163	1.308059	1.307301	1.102857	1.024144	0.867862	1.298894	1.083916	1.072504	1.322793	1.616877	1.485795	1.232526	0.956314	1.455044	1.166425	1.522056	1.202971	1.210398	1.336518	1.443006	1.354087	1.543729	1.114291	1.345451	1.258227	1.198347	1.041297	1.499748	1.044135	1.176135	1.123921	1.224011	1.212477	1.037534	1.078484	1.594867	1.204096	1.688140	1.358984	1.350048	1.149658	1.439207	1.190095	1.065133	1.315687	1.517524	1.443821	1.399517	1.148413	1.100024	1.132858	1.114163	1.479680	1.229179	1.307119	0.819596	1.091550	1.392485	1.421601	1.294364	1.259722	1.412784	1.330258	1.350443	1.279727	1.018422	1.168114	1.091099	1.236772	1.220134	1.356497	1.197370	1.256357	1.568986	1.156539	1.262721	1.134111	1.280992	1.233196	1.270561	1.363766	1.046206	1.118404	0.847382	1.400740	1.597419	1.253407	1.702932	1.388815	1.296548	1.239830	1.023126	1.108660	1.151403	1.150218	1.272191	1.083619	1.260015	1.320421	1.267392	1.640597	1.308038	1.223193	1.156291	1.419468	1.256424	1.129707	1.578392	1.350381	1.016477	1.161543	1.410074	1.533728	1.345366	1.547212	1.433983	1.334320	1.192161	1.262971	1.586041	1.253389	1.152026	1.105862	1.354149	1.262353	1.403504	0.746183	0.639670	0.675275	0.678521	0.693612	0.658770	0.728583	0.550024	0.717175	0.734020	0.880598	0.854673	0.785338	0.780092	0.681118	0.724973	0.591644	0.728249	0.649973	0.863318	0.878191	0.713336	0.801679
chr1	111465752	111475981	1.114709e+08	1.267448	1.455122	1.135016	1.363580	1.368074	1.152667	1.522688	1.405227	1.207392	1.095580	1.433115	NaN	1.500113	1.317476	1.306982	1.350039	1.509806	1.314420	1.259928	1.464008	1.475135	1.204562	1.022999	0.950077	1.475235	1.268344	1.440483	0.927249	1.547602	1.392529	1.267910	0.730765	1.165946	1.076116	1.118921	1.471055	1.347184	1.065850	1.047589	1.243846	1.612606	1.159815	1.159725	1.314979	1.214346	1.410691	1.405916	1.278418	1.135137	1.068363	1.231607	1.314300	1.318157	1.120405	1.043321	0.875785	1.318811	1.092598	1.087637	1.333358	1.628809	1.490544	1.244687	0.967027	1.474132	1.167117	1.529924	1.216881	1.224300	1.342265	1.455312	1.360612	1.554587	1.114746	1.357837	1.252394	1.203750	1.059491	1.516269	1.054374	1.176740	1.150755	1.232282	1.225756	1.048654	1.098069	1.603435	1.217462	1.700844	1.372378	1.366973	1.161340	1.448510	1.202682	1.074793	1.331910	1.527179	1.454975	1.413546	1.160955	1.115603	1.147706	1.124724	1.488869	1.239704	1.315468	0.836582	1.100699	1.412715	1.438238	1.315670	1.273540	1.424936	1.342921	1.367753	1.289815	1.031763	1.184047	1.098507	1.258225	1.231296	1.363412	1.216092	1.263559	1.577764	1.168890	1.279668	1.151465	1.294915	1.251205	1.287695	1.375901	1.064350	1.127237	0.861995	1.418327	1.609178	1.263128	1.714446	1.400656	1.307864	1.251873	1.029087	1.125337	1.167354	1.169891	1.281723	1.100514	1.261913	1.339153	1.281795	1.655597	1.314579	1.231243	1.167495	1.429910	1.271434	1.135127	1.591152	1.364868	1.024191	1.174666	1.419559	1.543788	1.359771	1.558333	1.446493	1.348085	1.209908	1.275650	1.600616	1.267219	1.156024	1.116109	1.365880	1.287489	1.417490	0.758124	0.656522	0.688653	0.693994	0.701601	0.671991	0.734258	0.563456	0.732596	0.745916	0.886028	0.865554	0.796191	0.789999	0.693398	0.739023	0.605628	0.740619	0.663388	0.871063	0.887909	0.726191	0.814232
chr1	111475982	111486126	111481054	1.275928	1.470264	1.143309	1.373391	1.382000	1.162689	1.535985	1.415424	1.217021	1.108692	1.437101	NaN	1.509052	1.332334	1.317781	1.356163	1.521031	1.328737	1.269606	1.468260	1.494265	1.214248	1.036741	0.960847	1.480078	1.278203	1.453714	0.940353	1.556641	1.401360	1.278957	0.743425	1.179881	1.090483	1.125129	1.479183	1.358378	1.088938	1.059244	1.259340	1.622412	1.172680	1.164058	1.321429	1.231056	1.415563	1.412211	1.292467	1.149232	1.074378	1.239923	1.320753	1.328692	1.137805	1.062747	0.883903	1.338757	1.101472	1.102801	1.343667	1.640297	1.495230	1.257108	0.977481	1.492701	1.167680	1.537512	1.231071	1.237929	1.347870	1.467847	1.366983	1.565045	1.114721	1.369993	1.246519	1.209282	1.078175	1.532641	1.064641	1.177069	1.177638	1.240875	1.238940	1.060145	1.118114	1.611352	1.230839	1.713302	1.385237	1.383545	1.173088	1.457693	1.215223	1.084802	1.348022	1.536049	1.465855	1.427181	1.173365	1.131207	1.162336	1.135429	1.497861	1.249947	1.323606	0.853857	1.109696	1.432482	1.454638	1.336739	1.287681	1.436368	1.354955	1.385058	1.299337	1.045410	1.199860	1.106055	1.279792	1.242151	1.369937	1.235083	1.270429	1.585602	1.180915	1.296338	1.168069	1.308744	1.268928	1.305048	1.387885	1.082456	1.136009	0.876649	1.435889	1.620321	1.272700	1.725594	1.412474	1.319106	1.263933	1.034862	1.142189	1.183127	1.189380	1.291531	1.117851	1.263518	1.357993	1.296096	1.670252	1.321195	1.239495	1.178714	1.439631	1.286137	1.140780	1.603349	1.379412	1.032199	1.187926	1.428461	1.553219	1.374031	1.568709	1.458351	1.361564	1.227843	1.287912	1.614554	1.280739	1.160524	1.126326	1.377257	1.312507	1.431226	0.771702	0.675626	0.703705	0.711500	0.710840	0.686955	0.740817	0.578775	0.750124	0.759460	0.892166	0.877736	0.808552	0.801188	0.707342	0.755006	0.621730	0.754703	0.678735	0.879880	0.899037	0.740798	0.828559
chr1	111486127	111496126	1.114911e+08	1.283993	1.484998	1.151603	1.383217	1.395648	1.172671	1.548528	1.425249	1.226222	1.121625	1.440922	NaN	1.517718	1.346659	1.328551	1.362341	1.531850	1.343127	1.279058	1.472245	1.512919	1.223432	1.050361	0.971661	1.484416	1.287924	1.466435	0.953186	1.565033	1.410244	1.289938	0.756392	1.193587	1.104711	1.130870	1.486864	1.369248	1.111961	1.070863	1.274290	1.631741	1.185029	1.168112	1.327957	1.247734	1.420424	1.418226	1.306629	1.163300	1.080237	1.247946	1.327296	1.338727	1.154723	1.082104	0.892094	1.358354	1.110389	1.117702	1.353516	1.651133	1.499752	1.269526	0.987499	1.510398	1.168121	1.544682	1.245298	1.251017	1.353266	1.480361	1.373111	1.574939	1.114206	1.381693	1.240738	1.214874	1.097009	1.548510	1.074749	1.177124	1.204019	1.249619	1.251779	1.071791	1.138214	1.618489	1.243974	1.725218	1.397242	1.399359	1.184606	1.466559	1.227388	1.094887	1.363663	1.543891	1.476218	1.440122	1.185333	1.146449	1.176374	1.146036	1.506416	1.259668	1.331380	0.870912	1.118317	1.451304	1.470366	1.357047	1.301761	1.446799	1.366065	1.401906	1.308084	1.059012	1.215141	1.113559	1.300924	1.252494	1.375941	1.253873	1.276829	1.592354	1.192305	1.312288	1.183505	1.322130	1.285932	1.322155	1.399431	1.100075	1.144483	0.890963	1.452949	1.630636	1.281873	1.736098	1.423991	1.330012	1.275700	1.040317	1.158733	1.198311	1.208177	1.301359	1.135172	1.264811	1.376448	1.309919	1.684206	1.327728	1.247780	1.189666	1.448431	1.300163	1.146523	1.614697	1.393680	1.040294	1.200973	1.436617	1.561822	1.387793	1.578093	1.469279	1.374446	1.245488	1.299432	1.627549	1.293624	1.165436	1.136268	1.387998	1.336762	1.444394	0.785251	0.694621	0.718556	0.728875	0.720247	0.701826	0.747495	0.594115	0.767590	0.772992	0.898280	0.889708	0.820908	0.812283	0.721250	0.770952	0.637980	0.768772	0.694148	0.888683	0.910225	0.755361	0.842900
chr1	111496127	111506166	1.115011e+08	1.291709	1.499388	1.159936	1.393075	1.409092	1.182656	1.560409	1.434785	1.235094	1.134450	1.444614	NaN	1.526193	1.360549	1.339344	1.368615	1.542352	1.357655	1.288310	1.475965	1.531194	1.232113	1.063946	0.982543	1.488309	1.297539	1.478697	0.965811	1.572853	1.419245	1.300931	0.769727	1.207140	1.118834	1.136180	1.494144	1.379812	1.134980	1.082483	1.288772	1.640636	1.196938	1.171940	1.334593	1.264432	1.425325	1.424019	1.320983	1.177402	1.085992	1.255711	1.333953	1.348321	1.171240	1.101522	0.900420	1.377685	1.119413	1.132396	1.362933	1.661389	1.504126	1.281968	0.997161	1.527318	1.168466	1.551480	1.259641	1.263626	1.358521	1.492880	1.379062	1.584355	1.113212	1.392998	1.235046	1.220574	1.116076	1.563911	1.084763	1.176927	1.229974	1.258517	1.264339	1.083629	1.158417	1.624916	1.256923	1.737118	1.408909	1.415108	1.196401	1.475525	1.239707	1.105504	1.379569	1.551013	1.486546	1.452960	1.197397	1.162021	1.190434	1.157066	1.514885	1.269306	1.339186	0.888450	1.126930	1.470016	1.486094	1.377500	1.316399	1.456653	1.376715	1.419044	1.316458	1.073194	1.230550	1.121368	1.322553	1.262840	1.381700	1.273330	1.283061	1.598334	1.203560	1.328188	1.198429	1.335667	1.302970	1.339763	1.411062	1.118018	1.153011	0.905568	1.470253	1.640616	1.291052	1.746421	1.435724	1.341096	1.287695	1.045705	1.175654	1.213566	1.227105	1.311649	1.153234	1.265857	1.395319	1.323857	1.698070	1.334468	1.256514	1.200832	1.456722	1.314122	1.152628	1.625695	1.408344	1.048857	1.214392	1.444419	1.569993	1.401671	1.586881	1.479763	1.387332	1.263606	1.310685	1.640199	1.306457	1.171019	1.146381	1.398575	1.361318	1.457597	0.799229	0.714138	0.733707	0.746708	0.730159	0.717117	0.754533	0.609998	0.785565	0.786966	0.904598	0.901886	0.833671	0.823673	0.735604	0.787386	0.654899	0.783301	0.710145	0.897761	0.921853	0.770367	0.857721
chr1	111506167	111516175	111511171	1.299137	1.513480	1.168329	1.402976	1.422392	1.192702	1.571692	1.444103	1.243740	1.147227	1.448210	NaN	1.534544	1.374080	1.350216	1.375015	1.552621	1.372386	1.297375	1.479414	1.549174	1.240275	1.077566	0.993515	1.491801	1.307076	1.490543	0.978288	1.580156	1.428419	1.312004	0.783484	1.220599	1.132880	1.141085	1.501065	1.390089	1.158045	1.094140	1.302853	1.649123	1.208478	1.175586	1.341360	1.281201	1.430294	1.429638	1.335608	1.191592	1.091684	1.263233	1.340747	1.357509	1.187432	1.121127	0.908936	1.396824	1.128605	1.146930	1.371938	1.671115	1.508368	1.294472	1.006544	1.543556	1.168749	1.557947	1.274168	1.275803	1.363685	1.505420	1.384895	1.593376	1.111748	1.403947	1.229444	1.226416	1.135452	1.578875	1.094743	1.176504	1.255573	1.267566	1.276681	1.095684	1.178772	1.630700	1.269732	1.748668	1.419902	1.430347	1.208145	1.484362	1.251842	1.116386	1.395332	1.557211	1.496568	1.465346	1.209223	1.177494	1.204126	1.168273	1.523008	1.278598	1.346847	0.905955	1.135283	1.488111	1.501364	1.397548	1.331183	1.465615	1.386585	1.436011	1.324251	1.087594	1.245641	1.129270	1.344079	1.272954	1.387065	1.292944	1.288973	1.603394	1.214371	1.343578	1.212420	1.348983	1.319565	1.357373	1.422462	1.135818	1.161315	0.920059	1.487323	1.650016	1.300008	1.756280	1.447342	1.352087	1.299583	1.050892	1.192446	1.228464	1.245640	1.322132	1.171525	1.266629	1.414074	1.337506	1.711453	1.341225	1.265500	1.211902	1.464301	1.327612	1.158943	1.636033	1.423024	1.057686	1.227827	1.451678	1.577526	1.415288	1.594824	1.489514	1.399896	1.281675	1.321319	1.652176	1.318907	1.177149	1.156394	1.408707	1.385485	1.470482	0.813058	0.733372	0.748541	0.764261	0.740180	0.732206	0.761651	0.625768	0.803286	0.800799	0.910885	0.913782	0.846310	0.834904	0.749824	0.803619	0.671760	0.797685	0.726056	0.906733	0.933437	0.785192	0.872395
chr1	111516176	111526272	111521224	1.306304	1.527269	1.176772	1.412893	1.435568	1.202839	1.582381	1.453240	1.252234	1.159967	1.451738	NaN	1.542794	1.387279	1.361187	1.381554	1.562705	1.387331	1.306242	1.482578	1.566874	1.247892	1.091227	1.004565	1.494906	1.316525	1.501974	0.990640	1.586967	1.437786	1.323199	0.797672	1.233968	1.146825	1.145606	1.507636	1.400081	1.181130	1.105835	1.316553	1.657207	1.219673	1.179084	1.348273	1.298035	1.435335	1.435110	1.350538	1.205882	1.097331	1.270505	1.347682	1.366292	1.203335	1.140968	0.917670	1.415797	1.138000	1.161294	1.380522	1.680319	1.512478	1.307041	1.015688	1.559149	1.169013	1.564102	1.288906	1.287555	1.368791	1.517962	1.390644	1.602065	1.109836	1.414548	1.223947	1.232430	1.155140	1.593387	1.104729	1.175882	1.280807	1.276737	1.288826	1.107945	1.199272	1.635883	1.282414	1.759942	1.430296	1.445187	1.219912	1.493151	1.263895	1.127637	1.411092	1.562556	1.506372	1.477366	1.220897	1.192977	1.217558	1.179786	1.530817	1.287614	1.354456	0.923531	1.143437	1.505738	1.516268	1.417363	1.346212	1.473717	1.395745	1.452951	1.331544	1.102338	1.260512	1.137318	1.365652	1.282953	1.392085	1.312860	1.294637	1.607620	1.224819	1.358569	1.225605	1.362177	1.335826	1.375106	1.433718	1.153635	1.169417	0.934530	1.504286	1.658929	1.308841	1.765756	1.458920	1.363098	1.311452	1.055940	1.209206	1.243122	1.263924	1.332893	1.190174	1.267144	1.432848	1.350958	1.724442	1.348038	1.274839	1.222961	1.471262	1.340718	1.165526	1.645789	1.437841	1.066885	1.241390	1.458477	1.584498	1.428753	1.601988	1.498611	1.412255	1.299803	1.331384	1.663596	1.331091	1.183883	1.166389	1.418495	1.409425	1.483153	0.827275	0.753078	0.763653	0.782210	0.750709	0.747685	0.769135	0.642027	0.821418	0.815026	0.917412	0.925871	0.859316	0.846435	0.764473	0.820266	0.689186	0.812480	0.742497	0.915941	0.945429	0.800407	0.887474
chr1	111526273	111536272	1.115313e+08	1.313210	1.540676	1.185213	1.422741	1.448575	1.213038	1.592424	1.462176	1.260603	1.172609	1.455199	NaN	1.550919	1.400088	1.372219	1.388201	1.572597	1.402419	1.314858	1.485449	1.584200	1.254912	1.104845	1.015628	1.497627	1.325810	1.512931	1.002817	1.593284	1.447317	1.334497	0.812224	1.247183	1.160563	1.149750	1.513833	1.409735	1.204075	1.117508	1.329816	1.664848	1.230478	1.182447	1.355308	1.314839	1.440432	1.440436	1.365726	1.220205	1.102927	1.277490	1.354727	1.374627	1.218911	1.160977	0.926609	1.434528	1.147579	1.175394	1.388636	1.688949	1.516437	1.319609	1.024587	1.574050	1.169301	1.569935	1.303794	1.298828	1.373848	1.530431	1.396312	1.610432	1.107530	1.424759	1.218614	1.238607	1.175020	1.607360	1.114704	1.175089	1.305523	1.285960	1.300725	1.120331	1.219793	1.640486	1.294919	1.770876	1.440036	1.459558	1.231631	1.501872	1.275817	1.139214	1.426799	1.567060	1.515928	1.488952	1.232352	1.208385	1.230679	1.191578	1.538255	1.296302	1.362005	0.941070	1.151379	1.522829	1.530714	1.436872	1.361396	1.480885	1.404154	1.469793	1.338325	1.117367	1.275078	1.145471	1.387160	1.292814	1.396748	1.332967	1.300049	1.611051	1.234846	1.373117	1.237954	1.375190	1.351650	1.392860	1.444766	1.171406	1.177243	0.948892	1.521061	1.667326	1.317545	1.774806	1.470386	1.374094	1.323247	1.060854	1.225837	1.257475	1.281882	1.343885	1.209083	1.267412	1.451550	1.364147	1.736962	1.354863	1.284518	1.233969	1.477599	1.353369	1.172358	1.654916	1.452726	1.076453	1.255023	1.464794	1.590897	1.442016	1.608348	1.507009	1.424365	1.317881	1.340809	1.674427	1.342971	1.191192	1.176325	1.427924	1.432996	1.495558	0.842039	0.773477	0.779216	0.800716	0.761957	0.763722	0.777154	0.658951	0.840099	0.829805	0.924312	0.938264	0.872836	0.858423	0.779741	0.837481	0.707361	0.827848	0.759681	0.925467	0.957996	0.816166	0.903099
chr1	111536273	111546278	1.115413e+08	1.319862	1.553623	1.193594	1.432431	1.461356	1.223248	1.601771	1.470884	1.268871	1.185081	1.458590	NaN	1.558891	1.412443	1.383265	1.394914	1.582278	1.417571	1.323172	1.488020	1.601043	1.261292	1.118328	1.026644	1.499970	1.334847	1.523359	1.014768	1.599115	1.456971	1.345864	0.827066	1.260172	1.173982	1.153538	1.519640	1.419006	1.226707	1.129091	1.342578	1.672009	1.240851	1.185677	1.362442	1.331518	1.445565	1.445628	1.381108	1.234479	1.108464	1.284164	1.361837	1.382477	1.234114	1.181067	0.935731	1.452931	1.157313	1.189121	1.396213	1.696963	1.520233	1.332103	1.033240	1.588217	1.169662	1.575436	1.318753	1.309575	1.378862	1.542741	1.401898	1.618479	1.104902	1.434546	1.213506	1.244933	1.194951	1.620708	1.124643	1.174158	1.329554	1.295186	1.312322	1.132754	1.240193	1.644544	1.307192	1.781391	1.449071	1.473386	1.243213	1.510485	1.287531	1.151052	1.442382	1.570745	1.525193	1.500022	1.243511	1.223598	1.243422	1.203569	1.545270	1.304580	1.369473	0.958441	1.159104	1.539292	1.544595	1.455970	1.376617	1.487057	1.411769	1.486444	1.344579	1.132593	1.289244	1.153688	1.408455	1.302488	1.401033	1.353114	1.305189	1.613740	1.244395	1.387175	1.249431	1.387942	1.366907	1.410505	1.455527	1.189029	1.184722	0.963038	1.537537	1.675153	1.326096	1.783382	1.481647	1.385023	1.334892	1.065640	1.242229	1.271433	1.299417	1.355031	1.228108	1.267461	1.470058	1.376996	1.748916	1.361644	1.294495	1.244870	1.483301	1.365478	1.179395	1.663357	1.467584	1.086366	1.268640	1.470590	1.596699	1.455007	1.613877	1.514665	1.436162	1.335770	1.349532	1.684629	1.354489	1.199024	1.186137	1.436971	1.456020	1.507621	0.855821	0.792472	0.793662	0.817885	0.772700	0.778662	0.784835	0.674765	0.857407	0.843600	0.930856	0.949716	0.885467	0.869636	0.794038	0.853483	0.724367	0.842192	0.775805	0.934326	0.969811	0.830840	0.917646
chr1	111546279	111556345	111551312	1.326349	1.566178	1.201957	1.442001	1.473989	1.233539	1.610499	1.479440	1.277163	1.197462	1.461950	NaN	1.566770	1.424434	1.394405	1.401724	1.591841	1.432880	1.331230	1.490320	1.617510	1.267066	1.131744	1.037697	1.501968	1.343673	1.533322	1.026583	1.604543	1.466819	1.357372	0.842304	1.273025	1.187127	1.157034	1.525111	1.427962	1.249142	1.140647	1.354918	1.678735	1.250871	1.188809	1.369726	1.348173	1.450775	1.450756	1.396806	1.248795	1.113991	1.290595	1.369045	1.389900	1.249077	1.201395	0.945123	1.471129	1.167273	1.202525	1.403272	1.704404	1.523908	1.344603	1.041732	1.601788	1.170141	1.580654	1.333872	1.319884	1.383893	1.554945	1.407467	1.626296	1.101983	1.444005	1.208611	1.251469	1.215029	1.633497	1.134635	1.173113	1.353035	1.304487	1.323699	1.145280	1.260591	1.648125	1.319324	1.791198	1.457178	1.486310	1.254302	1.518742	1.298695	1.162794	1.457415	1.573592	1.533927	1.510283	1.254050	1.238153	1.255445	1.215372	1.551677	1.312202	1.376655	0.975115	1.166445	1.554683	1.557518	1.474119	1.391408	1.492096	1.418416	1.502434	1.350177	1.147554	1.302601	1.161731	1.428906	1.311705	1.404838	1.372668	1.309938	1.615714	1.253219	1.400400	1.259769	1.400070	1.381151	1.427505	1.465693	1.205993	1.191633	0.976551	1.553233	1.682196	1.334285	1.791270	1.492354	1.395573	1.346047	1.070198	1.257903	1.284607	1.316032	1.365974	1.246649	1.267338	1.487829	1.389144	1.759949	1.368160	1.304477	1.255361	1.488261	1.376713	1.186412	1.670891	1.481978	1.096335	1.281839	1.475718	1.601778	1.467363	1.618474	1.521420	1.447324	1.352924	1.357337	1.693961	1.365339	1.207113	1.195541	1.445423	1.477821	1.519001	0.869649	0.811531	0.808156	0.835111	0.783479	0.793651	0.792543	0.690633	0.874772	0.857442	0.937422	0.961206	0.898139	0.880886	0.808382	0.869539	0.741431	0.856584	0.791983	0.943215	0.981665	0.845563	0.932241
chr1	111556346	111566345	1.115613e+08	1.332676	1.578255	1.210256	1.451392	1.486390	1.243872	1.618584	1.487815	1.285506	1.209684	1.465273	NaN	1.574512	1.436010	1.405581	1.408593	1.601261	1.448259	1.338981	1.492347	1.633518	1.272201	1.145007	1.048743	1.503629	1.352231	1.542761	1.038217	1.609586	1.476811	1.368950	0.857865	1.285694	1.199885	1.160240	1.530220	1.436570	1.271243	1.152114	1.366768	1.684984	1.260506	1.191851	1.377128	1.364727	1.456036	1.455839	1.412751	1.263083	1.119498	1.296786	1.376302	1.396858	1.263757	1.221885	0.954768	1.489036	1.177413	1.215501	1.409752	1.711232	1.527452	1.357048	1.050047	1.614751	1.170769	1.585576	1.349046	1.329731	1.388941	1.566954	1.413023	1.633880	1.098824	1.453117	1.203974	1.258206	1.235124	1.645641	1.144637	1.172009	1.375832	1.313838	1.334806	1.157835	1.280879	1.651251	1.331254	1.799612	1.463880	1.497446	1.264046	1.526005	1.308469	1.173454	1.470750	1.575578	1.541510	1.519042	1.263192	1.250928	1.265887	1.225998	1.557069	1.318648	1.382999	0.989801	1.172885	1.567933	1.568578	1.489971	1.404580	1.495834	1.423762	1.516543	1.354809	1.161016	1.314183	1.168961	1.446937	1.319783	1.407952	1.390054	1.313996	1.617017	1.260733	1.411869	1.268359	1.410673	1.393379	1.442522	1.474530	1.220985	1.197502	0.988407	1.566968	1.688019	1.341517	1.797967	1.501696	1.404932	1.355861	1.074209	1.271662	1.296044	1.330504	1.375797	1.263197	1.267111	1.503497	1.399714	1.769292	1.373891	1.313609	1.264639	1.492241	1.386307	1.192799	1.677070	1.494777	1.105499	1.293583	1.479887	1.605876	1.478158	1.621972	1.526923	1.457041	1.368014	1.363772	1.701836	1.374760	1.214702	1.203821	1.452712	1.496789	1.528871	0.894103	0.845119	0.833648	0.865197	0.803483	0.820008	0.806997	0.718706	0.904921	0.881923	0.949511	0.981152	0.920584	0.900909	0.833969	0.897643	0.771638	0.882019	0.820862	0.958823	1.002906	0.871462	0.957846
chr1	111566346	111576358	111571352	1.338850	1.589787	1.218461	1.460567	1.498492	1.254208	1.626023	1.495982	1.293925	1.221698	1.468550	NaN	1.582077	1.447144	1.416745	1.415492	1.610520	1.463638	1.346378	1.494109	1.649022	1.276680	1.158053	1.059765	1.504974	1.360482	1.551637	1.049648	1.614269	1.486897	1.380538	0.873693	1.298156	1.212174	1.163178	1.534952	1.444811	1.292908	1.163435	1.378077	1.690713	1.269744	1.194817	1.384622	1.381115	1.461316	1.460896	1.428881	1.277298	1.124977	1.302751	1.383569	1.403337	1.278128	1.242479	0.964650	1.506567	1.187697	1.227968	1.415626	1.717433	1.530855	1.369374	1.058197	1.627125	1.171563	1.590195	1.364183	1.339112	1.394003	1.578697	1.418567	1.641241	1.095476	1.461877	1.199622	1.265144	1.255133	1.657070	1.154608	1.170899	1.397857	1.323234	1.345610	1.170362	1.300989	1.653940	1.342937	1.808951	1.471002	1.509946	1.275200	1.534333	1.319633	1.186142	1.486249	1.577181	1.550087	1.528747	1.273485	1.265529	1.277709	1.238512	1.562937	1.325678	1.390304	1.006676	1.180305	1.582773	1.580842	1.508013	1.419902	1.499190	1.429239	1.532804	1.359755	1.176874	1.327252	1.177496	1.467676	1.329028	1.411208	1.410225	1.318524	1.617998	1.269026	1.424838	1.277562	1.422756	1.406996	1.459820	1.484542	1.238279	1.203935	1.001963	1.582627	1.694180	1.349895	1.805342	1.512297	1.415799	1.367122	1.078840	1.287401	1.308963	1.346912	1.387315	1.282491	1.266717	1.521524	1.411691	1.779473	1.380438	1.324575	1.275369	1.496314	1.396921	1.200415	1.683537	1.509654	1.116564	1.307243	1.484202	1.610102	1.490439	1.625266	1.532674	1.468053	1.385309	1.370587	1.710438	1.385437	1.224061	1.213339	1.460917	1.518267	1.540001	0.907855	0.863976	0.847969	0.881996	0.815036	0.834765	0.815408	0.734495	0.921683	0.895689	0.956479	0.992261	0.933215	0.912214	0.848439	0.913346	0.788611	0.896314	0.837173	0.967575	1.014922	0.885983	0.972163
chr1	111576359	111586358	1.115814e+08	1.344899	1.600769	1.226589	1.469548	1.510304	1.264555	1.632864	1.503965	1.302480	1.233520	1.471780	NaN	1.589466	1.457880	1.427909	1.422429	1.619642	1.479030	1.353427	1.495642	1.664057	1.280509	1.170892	1.070786	1.506028	1.368433	1.559973	1.060910	1.618642	1.497069	1.392141	0.889805	1.310453	1.223985	1.165891	1.539319	1.452722	1.314156	1.174604	1.388864	1.695911	1.278622	1.197742	1.392219	1.397366	1.466608	1.465971	1.445221	1.291466	1.130445	1.308534	1.390845	1.409366	1.292233	1.263221	0.974793	1.523721	1.198150	1.239922	1.420910	1.723030	1.534134	1.381580	1.066228	1.638987	1.172527	1.594523	1.379268	1.348085	1.399098	1.590188	1.424129	1.648434	1.091976	1.470326	1.195543	1.272315	1.275046	1.667783	1.164563	1.169828	1.419136	1.332714	1.356115	1.182870	1.320959	1.656233	1.354394	1.817788	1.477439	1.522015	1.286125	1.542511	1.330590	1.199110	1.501750	1.578095	1.558417	1.537974	1.283407	1.279829	1.289210	1.251162	1.568403	1.332217	1.397507	1.023315	1.187693	1.597049	1.592485	1.525622	1.435193	1.501556	1.433978	1.548900	1.364278	1.192920	1.339905	1.186176	1.488137	1.338124	1.414081	1.430288	1.322889	1.618507	1.276847	1.437452	1.285982	1.434572	1.419972	1.476898	1.494282	1.255381	1.209956	1.015252	1.597943	1.699701	1.358268	1.812321	1.522601	1.426634	1.378210	1.083464	1.302838	1.321482	1.362858	1.398884	1.301786	1.266225	1.539319	1.423330	1.788894	1.386824	1.335890	1.286033	1.499850	1.406954	1.208199	1.689248	1.524508	1.128043	1.320901	1.487977	1.613791	1.502416	1.627792	1.537778	1.478737	1.402296	1.376727	1.718480	1.395848	1.233954	1.222737	1.468858	1.539129	1.550756	0.921833	0.883139	0.862528	0.899059	0.826817	0.849758	0.823996	0.750545	0.938697	0.909683	0.963585	1.003542	0.946055	0.923711	0.863158	0.929296	0.805860	0.910843	0.853760	0.976470	1.027141	0.900738	0.986705
chr1	111586359	111596399	111591379	1.350832	1.611186	1.234639	1.478362	1.521833	1.274899	1.639151	1.511796	1.311211	1.245153	1.474950	NaN	1.596671	1.468248	1.439074	1.429384	1.628641	1.494430	1.360136	1.496987	1.678629	1.283686	1.183517	1.081810	1.506809	1.376079	1.567768	1.072019	1.622738	1.507293	1.403751	0.906201	1.322601	1.235306	1.168420	1.543336	1.460331	1.334970	1.185598	1.399137	1.700560	1.287167	1.200663	1.399928	1.413494	1.471904	1.471101	1.461780	1.305599	1.135905	1.314162	1.398124	1.414975	1.306088	1.284119	0.985210	1.540475	1.208787	1.251347	1.425628	1.728032	1.537296	1.393644	1.074159	1.650398	1.173661	1.598570	1.394268	1.356698	1.404243	1.601426	1.429729	1.655493	1.088364	1.478491	1.191735	1.279727	1.294829	1.677765	1.174511	1.168834	1.439668	1.342296	1.366300	1.195358	1.340798	1.658159	1.365631	1.825992	1.483123	1.533549	1.296634	1.550423	1.341204	1.212186	1.517069	1.578353	1.566403	1.546642	1.292814	1.293623	1.300243	1.263761	1.573408	1.338187	1.404506	1.039489	1.194999	1.610609	1.603379	1.542551	1.450221	1.502948	1.437953	1.564611	1.368362	1.208943	1.351992	1.194909	1.508025	1.346963	1.416536	1.449932	1.327067	1.618590	1.284107	1.449596	1.293538	1.445970	1.432128	1.493500	1.503622	1.272036	1.215483	1.028073	1.612711	1.704513	1.366561	1.818860	1.532455	1.437279	1.388975	1.088065	1.317747	1.333434	1.378131	1.410323	1.320800	1.265681	1.556641	1.434482	1.797400	1.392944	1.347406	1.296495	1.502842	1.416265	1.216028	1.694127	1.539126	1.139771	1.334393	1.491172	1.616919	1.513930	1.629555	1.542184	1.488933	1.418723	1.382138	1.725873	1.405882	1.244230	1.231909	1.476444	1.559106	1.560997	0.938409	0.905793	0.879817	0.919116	0.841270	0.867425	0.834682	0.769598	0.958561	0.926283	0.972304	1.016782	0.961294	0.937419	0.880747	0.948043	0.826266	0.928057	0.873522	0.987006	1.041699	0.918173	1.003799
chr1	111596400	111607932	111602166	1.357092	1.621750	1.243196	1.487672	1.533902	1.285989	1.645356	1.520087	1.320810	1.257437	1.478273	NaN	1.604202	1.478998	1.451063	1.436858	1.638186	1.510960	1.366972	1.498265	1.693758	1.286387	1.196826	1.093653	1.507363	1.383945	1.575530	1.083807	1.626861	1.518309	1.416230	0.924114	1.335492	1.246911	1.170962	1.547271	1.468188	1.356810	1.197193	1.409607	1.704924	1.295993	1.203850	1.408344	1.430679	1.477579	1.476718	1.479816	1.320760	1.141770	1.320075	1.405933	1.420552	1.320673	1.306717	0.996716	1.557992	1.220429	1.263006	1.430122	1.732754	1.540568	1.406412	1.082582	1.662226	1.175063	1.602615	1.410266	1.365600	1.409843	1.613206	1.435815	1.662950	1.084400	1.486967	1.187968	1.287962	1.315880	1.687647	1.185192	1.167902	1.460871	1.352712	1.376872	1.208741	1.361949	1.659853	1.377451	1.834332	1.488559	1.545719	1.307717	1.558836	1.352537	1.226755	1.533788	1.577947	1.574859	1.555615	1.302611	1.308258	1.311881	1.277594	1.578426	1.344147	1.412024	1.056803	1.203030	1.624797	1.614576	1.560437	1.466473	1.503448	1.441524	1.581511	1.372419	1.226586	1.364706	1.204629	1.529302	1.356435	1.418786	1.471085	1.331482	1.618227	1.291518	1.462523	1.300931	1.458082	1.444614	1.511254	1.513481	1.289867	1.221020	1.041679	1.628377	1.709048	1.375669	1.825641	1.542802	1.448788	1.400492	1.093163	1.333566	1.345976	1.394234	1.422776	1.341450	1.265081	1.575223	1.446253	1.805728	1.399385	1.360354	1.307828	1.505584	1.425722	1.224696	1.698561	1.554962	1.152963	1.349113	1.494047	1.619768	1.526109	1.630678	1.546287	1.499623	1.436189	1.387312	1.733321	1.416553	1.255991	1.241799	1.484435	1.580146	1.571732	0.952771	0.925362	0.894827	0.936404	0.854064	0.882666	0.844243	0.786129	0.975592	0.940669	0.980021	1.028191	0.974502	0.949342	0.896060	0.964188	0.843915	0.942964	0.890685	0.996141	1.054334	0.933247	1.018519
chr1	111607933	111619005	111613469	1.363519	1.632105	1.252041	1.497259	1.546137	1.297523	1.651304	1.528674	1.331088	1.270036	1.481623	NaN	1.611846	1.489814	1.463580	1.444642	1.648049	1.528189	1.373716	1.499455	1.708949	1.288467	1.210453	1.106017	1.507664	1.391782	1.582948	1.095978	1.630897	1.529840	1.429279	0.943155	1.348777	1.258407	1.173445	1.550969	1.476066	1.379019	1.209063	1.419917	1.708762	1.304839	1.207282	1.417298	1.448479	1.483463	1.482742	1.498935	1.336597	1.147904	1.326145	1.414062	1.425914	1.335545	1.330454	1.009077	1.575728	1.232829	1.274482	1.434259	1.736995	1.543848	1.419509	1.091288	1.674192	1.176723	1.606546	1.426841	1.374560	1.415808	1.625165	1.442273	1.670605	1.080205	1.495516	1.184423	1.296862	1.337593	1.697014	1.196345	1.167132	1.482071	1.363764	1.387491	1.222685	1.383852	1.661246	1.389510	1.842244	1.493328	1.557812	1.318639	1.567236	1.363920	1.242061	1.550964	1.576845	1.583304	1.564337	1.312172	1.322836	1.323391	1.291891	1.583128	1.349686	1.419662	1.074228	1.211409	1.638746	1.625347	1.578140	1.482959	1.502941	1.444423	1.598608	1.376192	1.244857	1.377272	1.214820	1.550681	1.365966	1.420651	1.492449	1.335873	1.617366	1.298624	1.475501	1.307638	1.470183	1.456598	1.529081	1.523244	1.307775	1.226162	1.055231	1.643961	1.712986	1.385138	1.832276	1.552976	1.460457	1.412076	1.098517	1.349292	1.358317	1.410187	1.435521	1.362547	1.264513	1.593967	1.457935	1.813237	1.405731	1.374069	1.319398	1.507902	1.434706	1.233714	1.702149	1.571060	1.166880	1.364236	1.496358	1.622134	1.538187	1.631015	1.549794	1.510138	1.453619	1.391858	1.740346	1.427233	1.268642	1.251842	1.492350	1.600938	1.582295	0.971296	0.950498	0.914246	0.958587	0.870949	0.902223	0.857005	0.807487	0.997311	0.959233	0.990191	1.042840	0.991542	0.964794	0.915905	0.984877	0.866636	0.962177	0.912864	1.007950	1.070649	0.952645	1.037376
chr1	111619006	111629488	111624247	1.369523	1.641300	1.260369	1.506262	1.557359	1.308402	1.656500	1.536814	1.341096	1.281791	1.484648	NaN	1.618890	1.499700	1.475451	1.451977	1.657332	1.544490	1.379767	1.500484	1.722742	1.289785	1.223152	1.117723	1.507720	1.398880	1.589316	1.107416	1.634504	1.540815	1.441686	0.961549	1.361215	1.268715	1.175646	1.554116	1.483240	1.399518	1.220099	1.429109	1.711692	1.312904	1.210656	1.425967	1.465226	1.488985	1.488628	1.517344	1.351652	1.153735	1.331848	1.421750	1.430603	1.349296	1.353068	1.021117	1.592015	1.244819	1.284697	1.437730	1.740402	1.546833	1.431697	1.099480	1.685258	1.178486	1.610048	1.442444	1.382784	1.421626	1.636152	1.448512	1.677744	1.076194	1.503366	1.181450	1.305588	1.357909	1.704986	1.206932	1.166655	1.501316	1.374446	1.397161	1.235899	1.404455	1.662242	1.400683	1.849324	1.497192	1.569238	1.328805	1.575207	1.374777	1.257326	1.567689	1.575155	1.591360	1.572379	1.321008	1.336618	1.334153	1.305954	1.587319	1.354522	1.427054	1.090875	1.219781	1.651760	1.635145	1.594717	1.498785	1.501529	1.446546	1.615034	1.379517	1.262796	1.389061	1.224956	1.571054	1.375057	1.422043	1.512881	1.340027	1.616035	1.305117	1.487894	1.313339	1.481667	1.467452	1.546060	1.532412	1.324812	1.230622	1.068037	1.658634	1.716195	1.394533	1.838475	1.562451	1.471658	1.423144	1.103872	1.364101	1.369820	1.425185	1.447878	1.383013	1.264049	1.611928	1.468959	1.819537	1.411641	1.387859	1.330624	1.509735	1.442802	1.242605	1.704705	1.586548	1.180752	1.378994	1.498006	1.623922	1.549514	1.630602	1.552584	1.519943	1.470114	1.395565	1.746629	1.437404	1.281509	1.261534	1.499795	1.620430	1.592160	0.981235	0.963909	0.924707	0.970417	0.880247	0.912651	0.864121	0.818971	1.008807	0.969198	0.995781	1.050670	1.000687	0.973136	0.926608	0.995890	0.878801	0.972478	0.924779	1.014308	1.079412	0.963026	1.047413
chr1	111629489	111639862	1.116347e+08	1.375219	1.649573	1.268349	1.514847	1.567747	1.318775	1.661137	1.544666	1.350970	1.292927	1.487387	NaN	1.625476	1.508857	1.486849	1.458959	1.666220	1.560115	1.385289	1.501414	1.735396	1.290497	1.235189	1.128937	1.507592	1.405410	1.594802	1.118335	1.637791	1.551406	1.453639	0.979547	1.373003	1.278069	1.177624	1.556839	1.489857	1.418685	1.230505	1.437406	1.713818	1.320378	1.214029	1.434469	1.481184	1.494211	1.494460	1.535284	1.366169	1.159347	1.337332	1.429109	1.434771	1.362176	1.374841	1.032956	1.607171	1.256542	1.293906	1.440716	1.743146	1.549585	1.443186	1.107307	1.695678	1.180355	1.613241	1.457330	1.390472	1.427418	1.646359	1.454621	1.684487	1.072329	1.510689	1.178963	1.314219	1.377163	1.711806	1.217119	1.166480	1.519038	1.384904	1.406078	1.248602	1.424097	1.662930	1.411179	1.855576	1.500213	1.579972	1.338154	1.582733	1.385034	1.272365	1.583763	1.572995	1.599024	1.579744	1.329087	1.349544	1.344086	1.319672	1.591043	1.358679	1.434150	1.106616	1.228106	1.663788	1.643962	1.610052	1.513797	1.499422	1.447975	1.630665	1.382427	1.280197	1.400023	1.234920	1.590269	1.383639	1.423000	1.532200	1.343952	1.614300	1.311020	1.499638	1.318100	1.492471	1.477159	1.562075	1.540943	1.340837	1.234414	1.080014	1.672292	1.718771	1.403770	1.844259	1.571189	1.482301	1.433628	1.109160	1.377910	1.380432	1.439142	1.459718	1.402679	1.263717	1.629000	1.479285	1.824696	1.417071	1.401534	1.341401	1.511152	1.450049	1.251257	1.706311	1.601260	1.194352	1.393257	1.499057	1.625203	1.559995	1.629571	1.554742	1.529010	1.485569	1.398507	1.752209	1.447021	1.294385	1.270803	1.506733	1.638538	1.601300	0.993151	0.979949	0.937267	0.984564	0.891512	0.925118	0.872780	0.832753	1.022509	0.981146	1.002552	1.060044	1.011652	0.983168	0.939460	1.009049	0.893372	0.984822	0.939065	1.021947	1.089919	0.975458	1.059405
chr1	111639863	111649862	1.116449e+08	1.380669	1.657084	1.276093	1.523102	1.577403	1.328721	1.665341	1.552318	1.360796	1.303586	1.489867	NaN	1.631699	1.517413	1.497865	1.465634	1.674821	1.575216	1.390376	1.502299	1.747050	1.290694	1.246723	1.139750	1.507327	1.411478	1.599500	1.128868	1.640821	1.561703	1.465243	0.997290	1.384245	1.286620	1.179413	1.559227	1.495999	1.436717	1.240389	1.444937	1.715200	1.327373	1.217448	1.442865	1.496509	1.499167	1.500288	1.552892	1.380309	1.164784	1.342704	1.436198	1.438502	1.374337	1.395922	1.044645	1.621371	1.268073	1.302268	1.443340	1.745330	1.552141	1.454101	1.114857	1.705618	1.182341	1.616192	1.471646	1.397744	1.433275	1.655897	1.460647	1.690909	1.068581	1.517580	1.176886	1.322803	1.395541	1.717630	1.227006	1.166617	1.535503	1.395214	1.414354	1.260927	1.442979	1.663361	1.421125	1.861094	1.502480	1.590193	1.346810	1.589944	1.394820	1.287289	1.599298	1.570406	1.606431	1.586573	1.336509	1.361798	1.353306	1.333215	1.594393	1.362244	1.441036	1.121623	1.236489	1.674990	1.651937	1.624314	1.528158	1.496754	1.448796	1.645682	1.384985	1.297197	1.410303	1.244804	1.608549	1.391817	1.423568	1.550600	1.347725	1.612170	1.316437	1.510892	1.322044	1.502739	1.485869	1.577319	1.548946	1.356017	1.237623	1.091308	1.685102	1.720819	1.412943	1.849762	1.579317	1.492537	1.443664	1.114422	1.390905	1.390293	1.452219	1.471157	1.421755	1.263540	1.645406	1.489065	1.828838	1.422080	1.415184	1.351819	1.512210	1.456594	1.259725	1.707053	1.615314	1.207747	1.407183	1.499570	1.626055	1.569738	1.627995	1.556363	1.537484	1.500176	1.400797	1.757208	1.456214	1.307330	1.279762	1.513268	1.655501	1.609857	1.010827	1.003620	0.955970	1.005434	0.908599	0.943507	0.886039	0.853242	1.042586	0.998878	1.012821	1.073912	1.027922	0.998151	0.958594	1.028431	0.914942	1.003121	0.960259	1.033335	1.105517	0.993857	1.077069
chr1	111649863	111659862	1.116549e+08	1.385897	1.663937	1.283670	1.531053	1.586356	1.338265	1.669186	1.559819	1.370617	1.313843	1.492097	NaN	1.637615	1.525450	1.508534	1.472016	1.683202	1.589848	1.395081	1.503183	1.757765	1.290432	1.257843	1.150191	1.506967	1.417143	1.603459	1.139084	1.643629	1.571742	1.476552	1.014828	1.394978	1.294472	1.181043	1.561339	1.501702	1.453704	1.249798	1.451766	1.715867	1.333949	1.220940	1.451186	1.511278	1.503859	1.506140	1.570233	1.394152	1.170056	1.348034	1.443028	1.441836	1.385858	1.416353	1.056170	1.634691	1.279432	1.309883	1.445699	1.747024	1.554511	1.464494	1.122193	1.715179	1.184448	1.618935	1.485454	1.404664	1.439255	1.664816	1.466606	1.697060	1.064935	1.524088	1.175153	1.331364	1.413128	1.722546	1.236638	1.167062	1.550864	1.405400	1.422050	1.272936	1.461200	1.663570	1.430587	1.865933	1.504052	1.600016	1.354850	1.596931	1.404209	1.302146	1.614329	1.567434	1.613658	1.592964	1.343330	1.373493	1.361894	1.346674	1.597426	1.365275	1.447781	1.135994	1.244986	1.685459	1.659152	1.637604	1.541969	1.493640	1.449082	1.660189	1.387231	1.313854	1.419988	1.254656	1.626021	1.399648	1.423780	1.568194	1.351385	1.609665	1.321436	1.521751	1.325261	1.512556	1.493681	1.591912	1.556484	1.370423	1.240319	1.102018	1.697166	1.722407	1.422096	1.855087	1.586910	1.502468	1.453335	1.119686	1.403206	1.399476	1.464513	1.482260	1.440346	1.263534	1.661268	1.498393	1.832049	1.426713	1.428832	1.361910	1.512957	1.462536	1.268023	1.707000	1.628751	1.220955	1.420863	1.499597	1.626527	1.578795	1.625944	1.557526	1.545464	1.514055	1.402517	1.761713	1.465056	1.320351	1.288482	1.519471	1.671455	1.617914	1.028289	1.026857	0.974535	1.025905	0.925910	0.961553	0.899606	0.873544	1.062128	1.016403	1.023234	1.087571	1.044004	1.013079	0.977555	1.047415	0.936194	1.021180	0.981184	1.044670	1.120938	1.011985	1.094375
chr1	111659863	111669862	1.116649e+08	1.390995	1.670299	1.291239	1.538818	1.594733	1.347555	1.672785	1.567320	1.380621	1.323899	1.494115	NaN	1.643346	1.533163	1.519036	1.478195	1.691525	1.604257	1.399501	1.504105	1.767741	1.289743	1.268782	1.160429	1.506538	1.422519	1.606758	1.149184	1.646275	1.581686	1.487758	1.032445	1.405372	1.301809	1.182561	1.563236	1.507070	1.469936	1.258893	1.458027	1.715836	1.340234	1.224576	1.459571	1.525751	1.508348	1.512129	1.587580	1.407960	1.175248	1.353467	1.449696	1.444839	1.396954	1.436438	1.067674	1.647353	1.290789	1.316936	1.447913	1.748286	1.556724	1.474543	1.129475	1.724568	1.186703	1.621528	1.498984	1.411378	1.445490	1.673281	1.472598	1.703058	1.061323	1.530340	1.173688	1.340036	1.430228	1.726675	1.246176	1.167827	1.565437	1.415620	1.429326	1.284838	1.479081	1.663588	1.439743	1.870175	1.504993	1.609643	1.362417	1.603847	1.413360	1.317144	1.629048	1.564074	1.620848	1.599070	1.349679	1.384836	1.370008	1.360262	1.600222	1.367833	1.454518	1.149966	1.253735	1.695375	1.665736	1.650136	1.555462	1.490138	1.448895	1.674420	1.389217	1.330394	1.429238	1.264622	1.642973	1.407269	1.423652	1.585268	1.354984	1.606772	1.326125	1.532409	1.327842	1.522097	1.500755	1.606109	1.563685	1.384245	1.242573	1.112334	1.708691	1.723595	1.431360	1.860373	1.594122	1.512284	1.462808	1.125044	1.415043	1.408126	1.476237	1.493188	1.458747	1.263729	1.676858	1.507449	1.834411	1.431058	1.442656	1.371801	1.513438	1.468016	1.276260	1.706201	1.641746	1.234133	1.434540	1.499178	1.626657	1.587297	1.623444	1.558309	1.553114	1.527444	1.403747	1.765833	1.473691	1.333606	1.297121	1.525463	1.686666	1.625620	1.046059	1.050342	0.993528	1.046560	0.943973	0.979801	0.913902	0.894284	1.081707	1.034247	1.034120	1.101428	1.060382	1.028415	0.996896	1.066560	0.957760	1.039539	1.002462	1.056317	1.136643	1.030383	1.111838
chr1	111669863	111680421	111675142	1.396087	1.676341	1.299006	1.546572	1.602696	1.356804	1.676266	1.575048	1.391097	1.334032	1.495969	NaN	1.649032	1.540774	1.529635	1.484308	1.700024	1.618802	1.403750	1.505116	1.777206	1.288620	1.279853	1.170713	1.506040	1.427744	1.609447	1.159441	1.648827	1.591778	1.499146	1.050586	1.415669	1.308835	1.184009	1.564972	1.512235	1.485794	1.267892	1.463858	1.715066	1.346374	1.228461	1.468251	1.540288	1.512721	1.518432	1.605352	1.422130	1.180480	1.359208	1.456352	1.447585	1.407909	1.456640	1.079406	1.659638	1.302420	1.323642	1.450101	1.749133	1.558817	1.484484	1.136943	1.734051	1.189172	1.624028	1.512572	1.418064	1.452170	1.681491	1.478776	1.709052	1.057649	1.536494	1.172421	1.349043	1.447272	1.730112	1.255840	1.168958	1.579609	1.426127	1.436369	1.296941	1.497083	1.663425	1.448825	1.873908	1.505321	1.619402	1.369715	1.610926	1.422538	1.332703	1.643821	1.560235	1.628230	1.605097	1.355744	1.396145	1.377857	1.374380	1.602885	1.369964	1.461453	1.163939	1.263018	1.704997	1.671846	1.662218	1.569011	1.486225	1.448260	1.688771	1.391011	1.347238	1.438285	1.274981	1.659873	1.414903	1.423169	1.602302	1.358617	1.603402	1.330666	1.543183	1.329859	1.531636	1.507269	1.620322	1.570743	1.397805	1.244438	1.122540	1.719987	1.724415	1.441008	1.865818	1.601177	1.522285	NaN	1.130678	1.426753	1.416473	1.487717	1.504237	1.477476	1.264184	1.692625	1.516501	1.835960	1.435234	1.457031	1.381728	1.513677	1.473199	1.284647	1.704625	1.654613	1.247633	1.448648	1.498316	1.626454	1.595444	1.620453	1.558763	1.560672	1.540712	1.404555	1.769687	1.482349	1.347451	1.305941	1.531413	1.701536	1.633191	1.064342	1.074329	1.013186	1.067589	0.963025	0.998463	0.929134	0.915725	1.101512	1.052619	1.045645	1.115635	1.077247	1.044356	1.016832	1.086066	0.979878	1.058406	1.024336	1.068437	1.152811	1.049259	1.129641
chr1	111680422	111690421	1.116854e+08	1.401022	1.681896	1.306751	1.554067	1.609960	1.365719	1.679575	1.582799	1.401766	1.343965	1.497602	NaN	1.654490	1.548062	1.540017	1.490159	1.708470	1.633051	1.407717	1.506214	1.785861	1.287113	1.290760	1.180727	1.505495	1.432654	1.611410	1.169568	1.651203	1.601701	1.510390	1.068708	1.425543	1.315350	1.185354	1.566503	1.517048	1.500790	1.276519	1.469063	1.713536	1.352168	1.232494	1.476984	1.554457	1.516834	1.524884	1.622996	1.436290	1.185587	1.365149	1.462791	1.450001	1.418415	1.476311	1.090981	1.671146	1.313972	1.329835	1.452256	1.749527	1.560721	1.494005	1.144448	1.743372	1.191802	1.626360	1.525819	1.424535	1.459110	1.689186	1.484956	1.714848	1.054036	1.542365	1.171358	1.358133	1.463742	1.732736	1.265312	1.170458	1.592975	1.436610	1.442962	1.308904	1.514677	1.663078	1.457577	1.877000	1.505040	1.629028	1.376505	1.617956	1.431470	1.348288	1.658127	1.556064	1.635576	1.610875	1.361356	1.407053	1.385173	1.388560	1.605359	1.371585	1.468361	1.177476	1.272543	1.713989	1.677270	1.673427	1.582183	1.482113	1.447248	1.702768	1.392582	1.363774	1.446813	1.285383	1.676172	1.422307	1.422359	1.618746	1.362164	1.599679	1.334956	1.553734	1.331265	1.540870	1.513018	1.634077	1.577431	1.410609	1.245848	1.132295	1.730680	1.724861	1.450738	1.871272	1.607870	1.532145	NaN	1.136431	1.437956	1.424252	1.498581	1.515033	1.495920	1.264919	1.708068	1.525263	1.836643	1.439100	1.471457	1.391334	1.513692	1.477935	1.292880	1.702335	1.666888	1.260995	1.462759	1.497075	1.625927	1.602939	1.617113	1.558909	1.567912	1.553419	1.404975	1.773143	1.490728	1.361390	1.314672	1.537119	1.715571	1.640391	1.082557	1.098048	1.032898	1.088290	0.982475	1.016960	0.944842	0.937209	1.120895	1.070937	1.057475	1.129729	1.094071	1.060417	1.036724	1.105304	1.001834	1.077179	1.046109	1.080673	1.168928	1.068013	1.147210
chr1	111690422	111700421	1.116954e+08	1.405667	1.686858	1.314268	1.561086	1.616333	1.374066	1.682682	1.590364	1.412316	1.353446	1.498979	NaN	1.659569	1.554837	1.549906	1.495592	1.716635	1.646611	1.411329	1.507386	1.793495	1.285312	1.301214	1.190202	1.504929	1.437129	1.612631	1.179303	1.653349	1.611161	1.521198	1.086281	1.434727	1.321211	1.186570	1.567812	1.521402	1.514539	1.284556	1.473517	1.711314	1.357457	1.236559	1.485531	1.567876	1.520582	1.531306	1.639973	1.450067	1.190432	1.371148	1.468839	1.452041	1.428228	1.494878	1.102045	1.681561	1.325106	1.335398	1.454365	1.749488	1.562406	1.502840	1.151832	1.752298	1.194535	1.628474	1.538366	1.430645	1.466106	1.696169	1.490952	1.720279	1.050627	1.547812	1.170498	1.367042	1.479185	1.734515	1.274302	1.172284	1.605226	1.446780	1.448948	1.320407	1.531379	1.662567	1.465783	1.879411	1.504217	1.638335	1.382650	1.624761	1.439981	1.363463	1.671616	1.551711	1.642721	1.616299	1.366453	1.417325	1.391807	1.402426	1.607632	1.372682	1.475059	1.190281	1.282063	1.722142	1.681912	1.683521	1.594698	1.478006	1.445958	1.716075	1.393943	1.379553	1.454630	1.295553	1.691494	1.429321	1.421278	1.634231	1.365548	1.595742	1.338945	1.563833	1.332093	1.549594	1.517928	1.647046	1.583619	1.422356	1.246807	1.141383	1.740538	1.724962	1.460318	1.876612	1.614085	1.541621	1.490687	1.142178	1.448398	1.431325	1.508606	1.525309	1.513628	1.265917	1.722821	1.533541	1.836504	1.442576	1.485549	1.400375	1.513535	1.482167	1.300741	1.699464	1.678264	1.273878	1.476535	1.495555	1.625113	1.609603	1.613580	1.558808	1.574696	1.565278	1.405083	1.776135	1.498626	1.375012	1.323123	1.542451	1.728475	1.647075	1.101073	1.121968	1.053067	1.109050	1.002710	1.035684	0.961355	0.959179	1.140236	1.089573	1.069882	1.143980	1.111196	1.076938	1.056962	1.124654	1.024058	1.096236	1.068219	1.093300	1.185323	1.087022	1.164896
chr1	111700422	111710647	1.117055e+08	1.410219	1.691475	1.321870	1.567897	1.622086	1.382189	1.685770	1.598032	1.423145	1.362860	1.500161	NaN	1.664467	1.561368	1.559708	1.500830	1.724829	1.660010	1.414754	1.508686	1.800431	1.283179	1.311616	1.199511	1.504333	1.441368	1.613197	1.189049	1.655354	1.620502	1.532005	1.103967	1.443576	1.326679	1.187719	1.568977	1.525489	1.527604	1.292350	1.477418	1.708332	1.362433	1.240819	1.494228	1.581083	1.524127	1.537939	1.656907	1.464014	1.195207	1.377467	1.474742	1.453799	1.437785	1.513033	1.113005	1.691286	1.336234	1.340589	1.456567	1.749050	1.563965	1.511327	1.159434	1.761199	1.197498	1.630470	1.550707	1.436670	1.473430	1.702738	1.496982	1.725529	1.047345	1.553075	1.169794	1.376107	1.494196	1.735549	1.283144	1.174504	1.616889	1.457037	1.454582	1.331918	1.547841	1.661882	1.473793	1.881216	1.502907	1.647480	1.388265	1.631412	1.448215	1.378373	1.684475	1.547163	1.649778	1.621472	1.371178	1.427121	1.397886	1.416128	1.609788	1.373302	1.481614	1.202540	1.291677	1.729577	1.685875	1.692666	1.606763	1.473941	1.444447	1.728860	1.395161	1.394736	1.461853	1.305595	1.706050	1.436058	1.419956	1.648992	1.368825	1.591598	1.342728	1.573641	1.332422	1.557942	1.522136	1.659409	1.589417	1.433217	1.247376	1.149953	1.749704	1.724767	1.469873	1.881920	1.619939	1.550839	1.499359	1.148004	1.458233	1.437836	1.517974	1.535194	1.530824	1.267195	1.737083	1.541452	1.835610	1.445737	1.499453	1.408980	1.513261	1.485999	1.308328	1.696071	1.688887	1.286430	1.490133	1.493809	1.624031	1.615533	1.609884	1.558532	1.581142	1.576465	1.404963	1.778730	1.506143	1.388418	1.331419	1.547489	1.740466	1.653365	1.119991	1.146208	1.073809	1.129944	1.023846	1.054761	0.978789	0.981770	1.159624	1.108631	1.082986	1.158446	1.128727	1.094030	1.077647	1.144212	1.046660	1.115680	1.090782	1.106424	1.202087	1.106390	1.182790
chr1	111710648	111720665	1.117157e+08	1.414653	1.695749	1.329494	1.574417	1.627172	1.390008	1.688851	1.605708	1.434127	1.372117	1.501134	NaN	1.669133	1.567584	1.569352	1.505829	1.732966	1.673089	1.417970	1.510106	1.806600	1.280759	1.321834	1.208555	1.503750	1.445334	1.613124	1.198737	1.657198	1.629610	1.542700	1.121566	1.451986	1.331708	1.188801	1.570004	1.529274	1.539826	1.299855	1.480736	1.704629	1.367017	1.245257	1.502980	1.593930	1.527438	1.544702	1.673576	1.477994	1.199874	1.384067	1.480448	1.455267	1.447016	1.530532	1.123723	1.700184	1.347222	1.345377	1.458902	1.748233	1.565404	1.519360	1.167243	1.769989	1.200675	1.632344	1.562707	1.442579	1.481024	1.708837	1.502967	1.730511	1.044273	1.558114	1.169243	1.385231	1.508604	1.735828	1.291725	1.177112	1.627865	1.467275	1.459809	1.343328	1.563894	1.661033	1.481549	1.882496	1.501052	1.656965	1.393641	1.638235	1.456625	1.393755	1.697355	1.542199	1.657139	1.626670	1.375825	1.436958	1.403724	1.430375	1.611995	1.373477	1.488345	1.214866	1.301891	1.736643	1.689349	1.701300	1.619035	1.469793	1.442680	1.741760	1.396341	1.410064	1.468826	1.316022	1.720581	1.442883	1.418340	1.663792	1.372188	1.587058	1.346522	1.583690	1.332277	1.566351	1.525884	1.671785	1.595136	1.443711	1.247613	1.158444	1.758628	1.724290	1.479914	1.887486	1.625742	1.560274	1.508200	1.154258	1.467951	1.444133	1.527199	1.545186	1.548386	1.268848	1.751583	1.549403	1.833896	1.448759	1.513879	1.417603	1.512903	1.489648	1.316029	1.692015	1.699260	1.299279	1.504246	1.491794	1.622627	1.620985	1.605882	1.558110	1.587597	1.587542	1.404660	1.781063	1.513651	1.402246	1.340008	1.552485	1.752150	1.659597	1.138597	1.169852	1.094332	1.150169	1.045052	1.073493	0.996475	1.004127	1.178334	1.127389	1.096324	1.172567	1.146004	1.111046	1.097979	1.163243	1.068775	1.134775	1.112937	1.119571	1.218584	1.125388	1.200220
chr1	111720666	111730665	1.117257e+08	1.418944	1.699686	1.337055	1.580563	1.631572	1.397447	1.691920	1.613280	1.445100	1.381111	1.501899	NaN	1.673521	1.573414	1.578756	1.510535	1.740960	1.685669	1.420964	1.511639	1.811949	1.278112	1.331728	1.217229	1.503243	1.448992	1.612453	1.208284	1.658867	1.638373	1.553159	1.138854	1.459858	1.336261	1.189816	1.570898	1.532745	1.551047	1.307030	1.483460	1.700285	1.371142	1.249846	1.511688	1.606267	1.530487	1.551501	1.689747	1.491844	1.204381	1.390886	1.485908	1.456452	1.455857	1.547129	1.134053	1.708157	1.357938	1.349750	1.461385	1.747097	1.566728	1.526851	1.175234	1.778567	1.204027	1.634099	1.574226	1.448347	1.488799	1.714421	1.508814	1.735150	1.041488	1.562888	1.168833	1.394286	1.522245	1.735388	1.299930	1.180085	1.638080	1.477362	1.464584	1.354510	1.579363	1.660037	1.488991	1.883201	1.498748	1.666414	1.398579	1.644928	1.464911	1.408945	1.709707	1.537037	1.664540	1.631687	1.380256	1.446443	1.409094	1.444579	1.614228	1.373220	1.494963	1.226737	1.312280	1.743036	1.692207	1.709053	1.631046	1.465811	1.440770	1.754220	1.397476	1.424887	1.475244	1.326398	1.734496	1.449534	1.416518	1.678025	1.375537	1.582346	1.350182	1.593587	1.331676	1.574488	1.529053	1.683652	1.600552	1.453382	1.247563	1.166505	1.766932	1.723596	1.490030	1.893088	1.631264	1.569527	1.516850	1.160740	1.477145	1.449981	1.535945	1.554874	1.565573	1.270834	1.765716	1.557080	1.831419	1.451538	1.528230	1.425913	1.512539	1.492997	1.323537	1.687512	1.708930	1.311876	1.518273	1.489648	1.620981	1.625705	1.601802	1.557598	1.593810	1.598051	1.404243	1.783040	1.520836	1.415887	1.348561	1.557228	1.763037	1.665526	1.157709	1.193934	1.115526	1.170605	1.067230	1.092722	1.015190	1.027240	1.197204	1.146673	1.110515	1.186950	1.163796	1.128732	1.118830	1.182590	1.091363	1.154362	1.135651	1.133353	1.235538	1.144853	1.217967
chr1	111730666	111740692	111735679	1.423165	1.703384	1.344648	1.586401	1.635385	1.404617	1.695046	1.620819	1.456173	1.389955	1.502474	NaN	1.677696	1.578921	1.588067	1.515007	1.748930	1.697873	1.423797	1.513324	1.816558	1.275245	1.341393	1.225643	1.502864	1.452395	1.611214	1.217852	1.660378	1.646893	1.563513	1.156021	1.467296	1.340402	1.190800	1.571683	1.535980	1.561385	1.314030	1.485651	1.695290	1.374856	1.254661	1.520456	1.618243	1.533331	1.558401	1.705586	1.505737	1.208786	1.398005	1.491207	1.457392	1.464459	1.563000	1.144091	1.715319	1.368521	1.353803	1.464073	1.745684	1.567986	1.533905	1.183555	1.787052	1.207597	1.635778	1.585405	1.454088	1.496829	1.719606	1.514571	1.739488	1.038992	1.567475	1.168554	1.403371	1.535285	1.734279	1.307839	1.183460	1.647728	1.487393	1.468975	1.365607	1.594454	1.658889	1.496249	1.883370	1.496014	1.675908	1.403156	1.651534	1.473189	1.424044	1.721634	1.531663	1.672085	1.636577	1.384558	1.455687	1.414078	1.458853	1.616567	1.372583	1.501512	1.238240	1.322912	1.748824	1.694526	1.716002	1.642946	1.462034	1.438745	1.766332	1.398617	1.439335	1.481161	1.336812	1.747941	1.456088	1.414505	1.691834	1.378948	1.577487	1.353746	1.603424	1.330641	1.582445	1.531726	1.695112	1.605729	1.462330	1.247291	1.174204	1.774697	1.722727	1.500304	1.898772	1.636576	1.578675	1.525390	1.167556	1.485910	1.455476	1.544337	1.564358	1.582515	1.273185	1.779584	1.564575	1.828167	1.454121	1.542634	1.434009	1.512234	1.496137	1.330926	1.682584	1.717989	1.324313	1.532311	1.487413	1.619104	1.629743	1.597674	1.557036	1.599864	1.608097	1.403770	1.784687	1.527779	1.429447	1.357175	1.561762	1.773239	1.671221	1.176397	1.217278	1.136345	1.190255	1.089252	1.111522	1.034008	1.049984	1.215341	1.165545	1.124886	1.200888	1.181243	1.146223	1.139157	1.201322	1.113310	1.173488	1.157816	1.147122	1.252119	1.163844	1.235185
chr1	111740693	111750692	1.117457e+08	1.427334	1.706890	1.352267	1.591924	1.638650	1.411532	1.698250	1.628309	1.467334	1.398647	1.502869	NaN	1.681661	1.584089	1.597305	1.519243	1.756900	1.709675	1.426501	1.515179	1.820416	1.272197	1.350802	1.233802	1.502667	1.455545	1.609426	1.227482	1.661721	1.655151	1.573769	1.173035	1.474310	1.344147	1.191773	1.572370	1.539026	1.570811	1.320912	1.487324	1.689678	1.378164	1.259720	1.529275	1.629855	1.535987	1.565374	1.721059	1.519683	1.213099	1.405427	1.496363	1.458111	1.472859	1.578117	1.153807	1.721679	1.378979	1.357570	1.466984	1.744035	1.569215	1.540526	1.192251	1.795466	1.211396	1.637399	1.596238	1.459827	1.505089	1.724428	1.520220	1.743514	1.036819	1.571892	1.168415	1.412476	1.547714	1.732555	1.315435	1.187239	1.656866	1.497330	1.472980	1.376629	1.609169	1.657601	1.503357	1.883039	1.492883	1.685434	1.407400	1.658041	1.481510	1.439009	1.733136	1.526112	1.679797	1.641348	1.388766	1.464714	1.418721	1.473183	1.619056	1.371616	1.507986	1.249352	1.333761	1.754034	1.696367	1.722162	1.654774	1.458520	1.436637	1.778077	1.399801	1.453412	1.486575	1.347256	1.760938	1.462560	1.412326	1.705227	1.382471	1.572548	1.357211	1.613208	1.329209	1.590239	1.533938	1.706156	1.610678	1.470580	1.246858	1.181534	1.781929	1.721716	1.510739	1.904532	1.641686	1.587722	1.533824	1.174757	1.494261	1.460663	1.552419	1.573657	1.599174	1.275917	1.793168	1.571924	1.824145	1.456522	1.557086	1.441908	1.512042	1.499131	1.338205	1.677287	1.726442	1.336576	1.546324	1.485138	1.617017	1.633116	1.593556	1.556483	1.605778	1.617690	1.403299	1.785997	1.534510	1.442917	1.365874	1.566079	1.782760	1.676693	1.195378	1.240775	1.157574	1.209879	1.111912	1.130626	1.053635	1.073225	1.233463	1.184727	1.139988	1.214913	1.199019	1.164192	1.159711	1.220167	1.135447	1.192887	1.180279	1.161426	1.268968	1.183090	1.252554
chr1	111750693	111760692	1.117557e+08	1.431455	1.710242	1.359887	1.597134	1.641415	1.418198	1.701548	1.635722	1.478574	NaN	1.503076	NaN	1.685407	1.588889	1.606476	1.523230	1.764879	1.721028	1.429109	1.517221	1.823506	1.269006	1.359927	1.241706	1.502696	1.458449	1.607110	1.237185	1.662890	1.663112	1.583913	1.189832	1.480904	1.347525	1.192754	1.572964	1.541925	1.579299	1.327717	1.488476	1.683490	1.381080	1.265021	1.538113	1.641079	1.538461	1.572381	1.736116	1.533664	1.217333	1.413132	1.501380	1.458626	1.481074	1.592452	1.163166	1.727251	1.389307	1.361081	1.470122	1.742190	1.570455	1.546711	1.201350	1.803820	1.215407	1.638974	1.606712	1.465563	1.513540	1.728914	1.525751	1.747218	1.035000	1.576148	1.168424	1.421580	1.559512	1.730264	1.322711	1.191406	1.665534	1.507119	1.476588	1.387571	1.623502	1.656194	1.510329	1.882245	1.489404	1.694929	1.411314	1.664405	1.489883	1.453699	1.744151	1.520456	1.687649	1.645981	1.392892	1.473505	1.423041	1.487476	1.621718	1.370379	1.514351	1.259984	1.344743	1.758683	1.697787	1.727516	1.666503	1.455339	1.434483	1.789378	1.401051	1.467049	1.491457	1.357661	1.773440	1.468924	1.410011	1.718157	1.386127	1.567621	1.360564	1.622886	1.327427	1.597844	1.535718	1.716719	1.615380	1.478123	1.246315	1.188461	1.788601	1.720598	1.521289	1.910328	1.646560	1.596624	NaN	1.182347	1.502176	1.465553	1.560180	1.582738	1.615418	1.279025	1.806375	1.579124	1.819389	1.458752	1.571482	1.449568	1.512003	1.502005	1.345352	1.671702	1.734252	1.348599	1.560195	1.482883	1.614753	1.635846	1.589523	1.556004	1.611538	1.626793	1.402866	1.786963	1.541021	1.456223	1.374639	1.570163	1.791555	1.681927	1.214011	1.263623	1.178491	1.228832	1.134397	1.149401	1.073385	1.096167	1.250983	1.203569	1.155298	1.228550	1.216525	1.182028	1.179775	1.238501	1.157020	1.211903	1.202279	1.175789	1.285512	1.201945	1.269506
chr1	111760693	111770692	1.117657e+08	1.435536	1.713483	1.367510	1.602049	1.643723	1.424631	1.704965	1.643044	1.489918	1.415549	1.503086	NaN	1.688932	1.593294	1.615621	1.526976	1.772886	1.731912	1.431665	1.519472	1.825822	1.265695	1.368772	1.249385	1.502974	1.461117	1.604301	1.246992	1.663875	1.670753	1.593961	1.206392	1.487108	1.350579	1.193780	1.573466	1.544706	1.586860	1.334491	1.489102	1.676755	1.383628	1.270567	1.546961	1.651918	1.540768	1.579406	1.750743	1.547689	1.221520	1.421101	1.506279	1.458948	1.489136	1.606023	1.172169	1.732068	1.399531	1.364359	1.473503	1.740179	1.571758	1.552473	1.210900	1.812140	1.219615	1.640520	1.616832	1.471296	1.522166	1.733107	1.531172	1.750609	1.033557	1.580271	1.168595	1.430690	1.570689	1.727443	1.329692	1.195960	1.673782	1.516728	1.479798	1.398456	1.637484	1.654681	1.517194	1.881025	1.485581	1.704462	1.414948	1.670679	1.498412	1.468180	1.754767	1.514668	1.695721	1.650515	1.396998	1.482164	1.427115	1.501837	1.624601	1.368898	1.520652	1.270195	1.355933	1.762856	1.698856	1.732120	1.678262	1.452506	1.432285	1.800298	1.402406	1.480357	1.495851	1.368092	1.785565	1.475239	1.407561	1.730768	1.389987	1.562715	1.363840	1.632541	1.325309	1.605340	1.537125	1.726878	1.619876	1.485058	1.245687	1.195051	1.794769	1.719386	1.532059	1.916195	1.651222	1.605449	NaN	1.190427	1.509750	1.470222	1.567713	1.591689	1.631347	1.282536	1.819288	1.586267	1.813875	1.460853	1.585911	1.457036	1.512145	1.504792	1.352456	1.665824	1.741479	1.360501	1.574008	1.480671	1.612313	1.637998	1.585571	1.555649	1.617208	1.635493	1.402489	1.787590	1.547391	1.469471	1.383571	1.574062	1.799707	1.686980	1.232948	1.286626	1.199839	1.247804	1.157463	1.168524	1.093933	1.119608	1.268536	1.222733	1.171347	1.242265	1.234376	1.200352	1.200031	1.256977	1.178772	1.231204	1.224580	1.190724	1.302327	1.221073	1.286650
chr1	111770693	111781367	111776030	1.439714	1.716748	1.375396	1.606827	1.645665	1.431037	1.708643	1.650482	1.501753	1.424041	1.502869	NaN	1.692330	1.597398	1.625084	1.530599	1.781190	1.742633	1.434274	1.522042	1.827388	1.262153	1.377605	1.257089	1.503528	1.463631	1.600918	1.257249	1.664685	1.678278	1.604237	1.223219	1.493127	1.353431	1.194920	1.573883	1.547470	1.593701	1.341489	1.489184	1.669257	1.385877	1.276535	1.556107	1.662697	1.542973	1.586680	1.765378	1.562216	1.225835	1.429555	1.511238	1.459077	1.497331	1.619258	1.181100	1.736275	1.410000	1.367505	1.477268	1.737960	1.573217	1.557988	1.221277	1.820694	1.224140	1.642110	1.626904	1.477199	1.531248	1.737175	1.536666	1.753770	1.032485	1.584412	1.168957	1.440099	1.581581	1.724010	1.336614	1.201071	1.681884	1.526411	1.482685	1.409662	1.651573	1.653016	1.524189	1.879432	1.481448	1.713978	1.418297	1.676820	1.507085	1.482344	1.764946	1.508769	1.703999	1.654920	1.401089	1.490693	1.430947	1.516185	1.627711	1.367206	1.526851	1.279915	1.367273	1.766585	1.699619	1.735967	1.690027	1.450046	1.430067	1.810758	1.403877	1.493272	1.499741	1.378492	1.797267	1.481462	1.405007	1.743056	1.394076	1.557885	1.367026	1.642136	1.322884	1.612706	1.538201	1.736579	1.624149	1.491403	1.244987	1.201279	1.800400	1.718090	1.543019	1.922089	1.655628	1.614152	1.558409	1.198994	1.516969	1.474680	1.575018	1.600480	1.646859	1.286429	1.831832	1.593349	1.807627	1.462822	1.600301	1.464255	1.512481	1.507483	1.359505	1.659704	1.748083	1.372260	1.587682	1.478554	1.609717	1.639601	1.581725	1.555452	1.622783	1.643769	1.402186	1.787868	1.553608	1.482602	1.392659	1.577770	1.807203	1.691841	1.251719	1.309221	1.221097	1.266358	1.180509	1.187529	1.114756	1.142962	1.285707	1.241738	1.187731	1.255694	1.252129	1.218698	1.219956	1.275146	1.200146	1.250311	1.246612	1.205872	1.318981	1.240003	1.303572
chr1	111781368	111791367	1.117864e+08	1.443852	1.719956	1.383294	1.611312	1.647205	1.437219	1.712471	1.657743	1.513690	1.432360	1.502401	NaN	1.695459	1.601028	1.634591	1.533975	1.789511	1.752773	1.436873	1.524877	1.828109	1.258503	1.386098	1.264555	1.504353	1.465906	1.597090	1.267624	1.665271	1.685391	1.614387	1.239710	1.498767	1.355991	1.196159	1.574185	1.550135	1.599568	1.348507	1.488692	1.661265	1.387727	1.282711	1.565249	1.673030	1.544992	1.593970	1.779509	1.576754	1.230169	1.438147	1.516100	1.458991	1.505404	1.631692	1.189665	1.739726	1.420370	1.370393	1.481318	1.735652	1.574831	1.563058	1.232180	NaN	1.228811	1.643712	1.636569	1.483061	1.540479	1.741014	1.542051	1.756552	1.031874	1.588434	1.169523	1.449481	1.591789	1.720102	1.343252	1.206587	1.689567	1.535778	1.485126	1.420834	1.665276	1.651255	1.531088	1.877569	1.477156	1.723186	1.421287	1.682626	1.515670	1.495764	1.774414	1.502936	1.712243	1.659049	1.405060	1.498875	1.434452	1.530077	1.630963	1.365375	1.532762	1.288869	1.378415	1.769837	1.700107	1.738995	1.701475	1.448016	1.427905	1.820447	1.405427	1.505438	1.503036	1.388539	1.808235	1.487386	1.402437	1.754731	1.398286	1.553298	1.370033	1.651399	1.320247	1.619745	1.538976	1.745558	1.628098	1.497048	1.244238	1.206989	1.805348	1.716748	1.553851	1.927824	1.659650	1.622488	1.566157	1.207789	1.523650	1.478830	1.581932	1.608870	1.661496	1.290559	1.843635	1.600174	1.800870	1.464611	1.614229	1.471005	1.512986	1.510012	1.366310	1.653549	1.753896	1.383564	1.600802	1.476629	1.607050	1.640670	1.578094	1.555433	1.628113	1.651421	1.401973	1.787815	1.559499	1.495226	1.401640	1.581189	1.813885	1.696380	1.269688	1.330673	1.241545	1.283921	1.202715	1.205773	1.135096	1.165428	1.301951	1.259938	1.203851	1.268376	1.269173	1.236422	1.238870	1.292413	1.220417	1.268580	1.267626	1.220691	1.334898	1.258099	1.319717
chr1	111791368	111801367	1.117964e+08	1.447825	1.723036	1.390943	1.615386	1.648361	1.443025	1.716313	1.664553	1.525324	1.440228	1.501704	NaN	1.698214	1.604090	1.643868	1.537012	1.797563	1.761999	1.439391	1.527892	1.828018	1.254888	1.393969	1.271548	1.505405	1.467880	1.593003	1.277753	1.665616	1.691855	1.624056	1.255318	1.503882	1.358201	1.197459	1.574357	1.552628	1.604339	1.355346	1.487676	1.653125	1.389126	1.288846	1.574092	1.682589	1.546765	1.601052	1.792719	1.590816	1.234413	1.446522	1.520713	1.458689	1.513111	1.642947	1.197621	1.742379	1.430309	1.372934	1.485519	1.733380	1.576567	1.567544	1.243231	1.837255	1.233437	1.645289	1.645519	1.488679	1.549521	1.744554	1.547173	1.758855	1.031750	1.592214	1.170283	1.458515	1.601013	1.715923	1.349425	1.212300	1.696608	1.544496	1.487084	1.431627	1.678144	1.649462	1.537678	1.875354	1.472471	1.732585	1.424093	1.688387	1.524671	1.509143	1.783698	1.496853	1.720917	1.663107	1.409132	1.507191	1.437839	1.544252	1.634567	1.363304	1.538698	1.297525	1.389968	1.772832	1.700363	1.741354	1.713259	1.446324	1.425689	1.829856	1.407156	1.517517	1.505903	1.398778	1.819074	1.493304	1.399705	1.766495	1.402867	1.548731	1.373035	1.660843	1.317242	1.626854	1.539523	1.754296	1.631958	1.502339	1.243393	1.212483	1.809852	1.715270	1.565169	1.933715	1.663499	1.630921	1.573985	1.217324	1.530161	1.482918	1.588882	1.617334	1.676033	1.295152	1.855304	1.607113	1.793206	1.466308	1.628465	1.477634	1.513676	1.512527	1.373260	1.647029	1.759222	1.395060	1.614058	1.474840	1.604164	1.641283	1.574493	1.555622	1.633496	1.658881	1.401849	1.787426	1.565387	1.508032	1.411019	1.584505	1.820125	1.700843	1.285875	1.349864	1.260053	1.299602	1.222825	1.222259	1.153748	1.185760	1.316439	1.276338	1.218731	1.279646	1.284569	1.252522	1.255761	1.307870	1.238515	1.285021	1.286489	1.234303	1.349206	1.274383	1.334225
chr1	111801368	111811416	111806392	1.451793	1.726143	1.398615	1.619217	1.649226	1.448701	1.720310	1.671123	1.537062	1.447921	1.500766	NaN	1.700692	1.606728	1.653281	1.539826	1.805617	1.770654	1.441929	1.531192	1.827178	1.251203	1.401504	1.278320	1.506701	1.469622	1.588561	1.287972	1.665742	1.697899	1.633576	1.270598	1.508694	1.360156	1.198861	1.574401	1.555054	1.608246	1.362277	1.486125	1.644624	1.390127	1.295113	1.582954	1.691725	1.548375	1.608206	1.805526	1.604883	1.238756	1.454927	1.525250	1.458159	1.520743	1.653455	1.205300	1.744408	1.440191	1.375223	1.490010	1.731099	1.578498	1.571642	1.254791	1.845202	1.238157	1.646900	1.654071	1.494246	1.558662	1.747968	1.552241	1.760763	1.032088	1.595903	1.171284	1.467524	1.609615	1.711393	1.355399	1.218398	1.703281	1.552876	1.488680	1.442450	1.690651	1.647567	1.544202	1.872858	1.467529	1.741902	1.426661	1.693916	1.533859	1.522053	1.792526	1.490707	1.729780	1.666953	1.413177	1.515426	1.441020	1.558266	1.638437	1.361050	1.544477	1.305603	1.401596	1.775515	1.700385	1.742954	1.725056	1.445047	1.423491	1.838676	1.409030	1.529145	1.508257	1.408910	1.829468	1.499029	1.396880	1.778058	1.407699	1.544341	1.375956	1.670200	1.313950	1.633833	1.539851	1.762519	1.635641	1.507152	1.242470	1.217578	1.813731	1.713678	1.576659	1.939597	1.667058	1.639214	1.581664	1.227350	1.536314	1.486839	1.595704	1.625633	1.690010	1.300090	1.866449	1.613949	1.784833	1.467872	1.642590	1.483927	1.514501	1.514957	1.380157	1.640346	1.763886	1.406431	1.627035	1.473291	1.601160	1.641438	1.571029	1.556046	1.638760	1.665941	1.401820	1.786700	1.571093	1.520643	1.420532	1.587614	1.825749	1.705100	1.295021	1.360641	1.270562	1.308397	1.234235	1.231608	1.164459	1.197298	1.324551	1.285605	1.227330	1.285925	1.293289	1.261689	1.265217	1.316554	1.248647	1.294302	1.297109	1.242133	1.357269	1.283575	1.342404
chr1	111811417	111821416	1.118164e+08	1.455757	1.729315	1.406288	1.622808	1.649830	1.454238	1.724464	1.677392	1.548863	1.455404	1.499596	NaN	1.702873	1.608932	1.662837	1.542407	1.813626	1.778692	1.444490	1.534772	1.825623	1.247483	1.408669	1.284839	1.508216	1.471122	1.583803	1.298241	1.665658	1.703482	1.642896	1.285475	1.513197	1.361855	1.200355	1.574301	1.557409	1.611297	1.369301	1.484048	1.635840	1.390706	1.301454	1.591799	1.700390	1.549827	1.615425	1.817915	1.618880	1.243222	1.463290	1.529694	1.457387	1.528283	1.663180	1.212708	1.745853	1.449998	1.377244	1.494777	1.728852	1.580638	1.575363	1.266805	1.852955	1.242945	1.648535	1.662171	1.499734	1.567846	1.751264	1.557258	1.762269	1.032875	1.599496	1.172558	1.476473	1.617565	1.706571	1.361187	1.224871	1.709562	1.560881	1.489939	1.453283	1.702744	1.645566	1.550640	1.870081	1.462333	1.751150	1.429030	1.699207	1.543274	1.534465	1.800902	1.484498	1.738842	1.670568	1.417191	1.523617	1.444016	1.572084	1.642577	1.358606	1.550097	1.313080	1.413314	1.777912	1.700182	1.743797	1.736885	1.444187	1.421315	1.846885	1.411059	1.540315	1.510115	1.418926	1.839428	1.504560	1.393952	1.789476	1.412782	1.540151	1.378813	1.679468	1.310384	1.640690	1.539994	1.770220	1.639188	1.511542	1.241458	1.222266	1.816946	1.711957	1.588326	1.945475	1.670328	1.647393	1.589198	1.237881	1.542126	1.490606	1.602429	1.633767	1.703406	1.305385	1.877034	1.620665	1.775745	1.469325	1.656599	1.489879	1.515430	1.517317	1.387001	1.633517	1.767892	1.417703	1.639714	1.472026	1.598064	1.641155	1.567693	1.556733	1.643892	1.672618	1.401886	1.785619	1.576610	1.533061	1.430187	1.590513	1.830787	1.709155	1.306800	1.374481	1.284136	1.319686	1.248956	1.243678	1.178369	1.212190	1.334950	1.297539	1.238539	1.293945	1.304532	1.273542	1.277329	1.327703	1.261628	1.306247	1.310763	1.252307	1.367636	1.295407	1.352928
chr1	111821417	111831515	111826466	1.459737	1.732602	1.413974	1.626173	1.650196	1.459637	1.728787	1.683338	1.560731	1.462688	1.498204	NaN	1.704758	1.610693	1.672574	1.544757	1.821582	1.786120	1.447096	1.538635	1.823373	1.243743	1.415476	1.291106	1.509922	1.472388	1.578758	1.308557	1.665362	1.708595	1.652028	1.299939	1.517397	1.363324	1.201940	1.574045	1.559703	1.613532	1.376442	1.481459	1.626815	1.390851	1.307842	1.600623	1.708585	1.551140	1.622731	1.829933	1.632802	1.247854	1.471588	1.534048	1.456356	1.535745	1.672143	1.219885	1.746774	1.459765	1.378989	1.499831	1.726660	1.582996	1.578737	1.279270	1.860507	1.247794	1.650192	1.669820	1.505137	1.577053	1.754458	1.562248	1.763387	1.034102	1.603015	1.174149	1.485363	1.624876	1.701494	1.366829	1.231739	1.715449	1.568519	1.490888	1.464153	1.714437	1.643455	1.556998	1.866921	1.456724	1.760615	1.431314	1.704409	1.553227	1.546678	1.809053	1.478034	1.748384	1.674018	1.421298	1.532046	1.446917	1.586068	1.647120	1.355889	1.555717	1.320115	1.425502	1.780096	1.699743	1.743878	1.749099	1.443729	1.419104	1.854671	1.413325	1.551316	1.511537	1.429093	1.849232	1.510054	1.390811	1.801125	1.418265	1.536069	1.381706	1.688907	1.306452	1.647626	1.539985	1.777589	1.642727	1.515666	1.240303	1.226656	1.819529	1.710052	1.600533	1.951535	1.673390	1.655707	1.596806	1.249260	1.547763	1.494345	1.609274	1.641960	1.716554	1.311226	1.887300	1.627443	1.765634	1.470720	1.670899	1.495652	1.516469	1.519677	1.393991	1.626357	1.771328	1.429225	1.652439	1.471057	1.594797	1.640419	1.564389	1.557750	1.649019	1.679104	1.402058	1.784119	1.582075	1.545647	1.440267	1.593278	1.835389	1.713120	1.325340	1.396154	1.305626	1.337353	1.272207	1.262774	1.200614	1.235728	1.351178	1.316320	1.256583	1.306367	1.322269	1.292340	1.296194	1.345152	1.281847	1.325032	1.332186	1.268589	1.383903	1.314013	1.369460
chr1	111831516	111841596	111836556	1.463759	1.736061	1.421683	1.629320	1.650338	1.464884	1.733273	1.688951	1.572658	1.469778	1.496610	NaN	1.706335	1.612006	1.682509	1.546873	1.829475	1.792935	1.449768	1.542792	1.820443	1.239993	1.421940	1.297107	1.511802	1.473438	1.573460	1.318913	1.664845	1.713219	1.660975	1.313969	1.521281	1.364606	1.203616	1.573627	1.561946	1.614997	1.383712	1.478398	1.617592	1.390558	1.314252	1.609408	1.716290	1.552333	1.630142	1.841607	1.646623	1.252689	1.479797	1.538334	1.455046	1.543133	1.680359	1.226859	1.747231	1.469507	1.380452	1.505186	1.724548	1.585574	1.581788	1.292166	1.867844	1.252706	1.651885	1.677020	1.510450	1.586262	1.757545	1.567234	1.764131	1.035762	1.606487	1.176112	1.494180	1.631540	1.696202	1.372361	1.239016	1.720931	1.575798	1.491555	1.475073	1.725726	1.641238	1.563274	1.863604	1.451133	1.769640	1.433418	1.709160	1.562998	1.557812	1.816427	1.471767	1.757714	1.677040	1.425218	1.540145	1.449528	1.599190	1.651719	1.353121	1.560949	1.326206	1.437308	1.781941	1.699120	1.743238	1.760813	1.443679	1.417026	1.861486	1.415670	1.561380	1.512466	1.438663	1.858191	1.515129	1.387668	1.812191	1.423720	1.532383	1.384453	1.697828	1.302483	1.654153	1.539855	1.784121	1.646044	1.519286	1.239077	1.230448	1.821316	1.708115	1.612409	1.957362	1.676035	1.663565	1.603950	1.260652	1.552854	1.497828	1.615767	1.649622	1.728523	1.317185	1.896493	1.633821	1.755254	1.471984	1.684465	1.500847	1.517529	1.521869	1.400632	1.619408	1.773985	1.440198	1.664304	1.470463	1.591611	1.639305	1.561353	1.559048	1.653748	1.684963	1.402326	1.782310	1.587089	1.557509	1.450035	1.595723	1.839268	1.716722	1.342914	1.416584	1.326162	1.354000	1.294328	1.281020	1.222129	1.258146	1.366391	1.334114	1.274188	1.317867	1.339129	1.310331	1.313817	1.361570	1.300729	1.342816	1.352419	1.284330	1.399255	1.331626	1.385096
chr1	111841597	111851664	1.118466e+08	1.467820	1.739698	1.429374	1.632220	1.650274	1.469936	1.737882	1.694199	1.584534	1.476634	1.494856	NaN	1.707586	1.612864	1.692586	1.548737	1.837242	1.799082	1.452500	1.547219	1.816874	1.236274	1.428030	1.302785	1.513819	1.474290	1.567992	1.329227	1.664088	1.717305	1.669681	1.327448	1.524811	1.365758	1.205362	1.573045	1.564136	1.615721	1.391061	1.474931	1.608276	1.389827	1.320606	1.618071	1.723423	1.553426	1.637622	1.852866	1.660216	1.257718	1.487829	1.542553	1.453451	1.550402	1.687789	1.233583	1.747278	1.479166	1.381619	1.510817	1.722540	1.588351	1.584523	1.305371	1.874881	1.257643	1.653626	1.683721	1.515635	1.595395	1.760486	1.572206	1.764511	1.037828	1.609903	1.178480	1.502853	1.637497	1.690768	1.377776	1.246652	1.725956	1.582667	1.491965	1.485969	1.736537	1.638932	1.569408	1.860042	1.445441	1.778479	1.435465	1.713594	1.572826	1.568180	1.823259	1.465511	1.767072	1.679715	1.429067	1.548161	1.451939	1.611788	1.656463	1.350267	1.565938	1.331538	1.449059	1.783548	1.698322	1.741925	1.772319	1.444006	1.415032	1.867545	1.418149	1.570816	1.512983	1.447873	1.866554	1.519934	1.384428	1.822970	1.429253	1.528990	1.387160	1.706457	1.298421	1.660457	1.539624	1.790031	1.649257	1.522558	1.237752	1.233754	1.822405	1.706111	1.624265	1.963129	1.678351	1.671185	1.610835	1.272332	1.557575	1.501186	1.622100	1.656947	1.739654	1.323411	1.904857	1.640000	1.744380	1.473193	1.697659	1.505619	1.518628	1.523953	1.407115	1.612523	1.775988	1.450942	1.675636	1.470218	1.588436	1.637810	1.558507	1.560672	1.658185	1.690392	1.402694	1.780166	1.591778	1.568971	1.459744	1.597926	1.842573	1.720069	1.358097	1.434148	1.344061	1.368311	1.313502	1.296930	1.241100	1.277599	1.379384	1.349474	1.289857	1.327538	1.353735	1.326028	1.328805	1.375645	1.316771	1.358159	1.369837	1.298195	1.412458	1.346821	1.398573
chr1	111851665	111861763	111856714	1.471943	1.743526	1.437061	1.634868	1.650024	1.474794	1.742607	1.699104	1.596328	1.483271	1.492981	NaN	1.708508	1.613269	1.702816	1.550356	1.844883	1.804560	1.455301	1.551925	1.812680	1.232598	1.433763	1.308143	1.515951	1.474973	1.562386	1.339498	1.663066	1.720845	1.678151	1.340382	1.527987	1.366850	1.207155	1.572289	1.566290	1.615739	1.398505	1.471104	1.598898	1.388664	1.326861	1.626593	1.729962	1.554445	1.645183	1.863739	1.673559	1.262968	1.495666	1.546742	1.451551	1.557566	1.694465	1.240055	1.746967	1.488758	1.382474	1.516744	1.720639	1.591326	1.586975	1.318860	1.881578	1.262598	1.655424	1.689922	1.520703	1.604448	1.763256	1.577185	1.764535	1.040289	1.613268	1.181299	1.511393	1.642736	1.685207	1.383105	1.254662	1.730519	1.589129	1.492144	1.496845	1.746887	1.636534	1.575387	1.856178	1.439596	1.787267	1.437538	1.717777	1.582836	1.577914	1.829655	1.459160	1.776578	1.682085	1.432910	1.556231	1.454206	1.624016	1.661393	1.347338	1.570761	1.336189	1.460926	1.784994	1.697361	1.739955	1.783759	1.444720	1.413096	1.872957	1.420794	1.579772	1.513114	1.456814	1.874417	1.524543	1.381043	1.833599	1.434917	1.525853	1.389900	1.714886	1.294243	1.666636	1.539308	1.795424	1.652441	1.525566	1.236321	1.236603	1.822837	1.704023	1.636267	1.968930	1.680373	1.678687	1.617568	1.284453	1.562026	1.504499	1.628376	1.664013	1.750106	1.330005	1.912490	1.646080	1.732894	1.474403	1.710652	1.510033	1.519776	1.525956	1.413547	1.605648	1.777390	1.461630	1.686581	1.470338	1.585261	1.635923	1.555813	1.562657	1.662367	1.695496	1.403165	1.777670	1.596180	1.580190	1.469527	1.599918	1.845375	1.723214	1.373293	1.451728	1.361976	1.382634	1.332693	1.312853	1.260087	1.297068	1.392389	1.364849	1.305539	1.337218	1.368354	1.341740	1.343807	1.389733	1.332828	1.373515	1.387271	1.312072	1.425672	1.362028	1.412062
chr1	111861764	111871763	1.118668e+08	1.476118	1.747513	1.444708	1.637256	1.649611	1.479417	1.747407	1.703653	1.607929	1.489668	1.491043	NaN	1.709104	1.613231	1.713135	1.551734	1.852348	1.809342	1.458153	1.556884	1.807904	1.229001	1.439117	1.313157	1.518176	1.475520	1.556716	1.349658	1.661763	1.723818	1.686339	1.352690	1.530810	1.367953	1.208957	1.571349	1.568396	1.615088	1.406015	1.466994	1.589558	1.387084	1.332933	1.634901	1.735864	1.555400	1.652799	1.874190	1.686559	1.268435	1.503243	1.550907	1.449353	1.564595	1.700374	1.246237	1.746352	1.498225	1.383007	1.522935	1.718872	1.594484	1.589172	1.332524	1.887856	1.267527	1.657275	1.695593	1.525645	1.613364	1.765821	1.582161	1.764216	1.043120	1.616555	1.184586	1.519764	1.647220	1.679557	1.388348	1.263011	1.734584	1.595143	1.492106	1.507637	1.756725	1.634055	1.581158	1.852056	1.433700	1.795917	1.439663	1.721682	1.592895	1.586902	1.835549	1.452772	1.786112	1.684131	1.436715	1.564290	1.456334	1.635717	1.666435	1.344421	1.575378	1.340118	1.472792	1.786321	1.696260	1.737380	1.794977	1.445816	1.411240	1.877698	1.423577	1.588169	1.512864	1.465354	1.881678	1.528920	1.377540	1.843956	1.440625	1.523027	1.392687	1.722983	1.290032	1.672635	1.538935	1.800274	1.655599	1.528305	1.234828	1.238946	1.822634	1.701892	1.648277	1.974718	1.682085	1.686004	1.624082	1.296870	1.566187	1.507750	1.634528	1.670719	1.759761	1.336914	1.919300	1.652007	1.720970	1.475645	1.723293	1.514048	1.520958	1.527858	1.419895	1.598912	1.778203	1.472153	1.697004	1.470843	1.582166	1.633682	1.553300	1.564991	1.666235	1.700257	1.403745	1.774875	1.600234	1.591019	1.479261	1.601684	1.847654	1.726132	1.391247	1.472421	1.383364	1.399479	1.355424	1.331896	1.283047	1.320171	1.407551	1.382993	1.324717	1.348238	1.385683	1.360526	1.361210	1.406229	1.351400	1.391630	1.407807	1.328810	1.441203	1.379964	1.427957
chr1	111871764	111884389	1.118781e+08	1.480881	1.752193	1.453307	1.639658	1.648980	1.484351	1.752899	1.708373	1.620751	1.496619	1.488845	NaN	1.709400	1.612678	1.724891	1.553009	1.860555	1.813901	1.461427	1.562790	1.801852	1.225059	1.444716	1.318406	1.520793	1.476010	1.550301	1.360983	1.659939	1.726514	1.695250	1.365820	1.533608	1.369296	1.210981	1.570058	1.570691	1.613600	1.414580	1.462083	1.579112	1.384819	1.339506	1.643985	1.741762	1.556427	1.661468	1.885521	1.700817	1.274889	1.511463	1.555595	1.446512	1.572383	1.706161	1.252874	1.745354	1.508731	1.383216	1.530244	1.717042	1.598264	1.591390	1.348117	1.894397	1.273036	1.659426	1.701365	1.531113	1.623248	1.768481	1.587793	1.763460	1.046746	1.620153	1.188884	1.529022	1.651365	1.673081	1.394183	1.272842	1.738570	1.601376	1.491813	1.519701	1.767221	1.631177	1.587402	1.847113	1.427058	1.805503	1.442159	1.725784	1.604252	1.596162	1.841624	1.445524	1.796857	1.686074	1.440960	1.573376	1.458610	1.648259	1.672231	1.341209	1.580359	1.343728	1.486161	1.787759	1.694869	1.733828	1.807316	1.447485	1.409233	1.882302	1.426863	1.597019	1.512158	1.474469	1.889147	1.533600	1.373446	1.855300	1.447075	1.520234	1.395926	1.731666	1.285298	1.679194	1.538485	1.805159	1.659156	1.531121	1.233121	1.240993	1.821719	1.699486	1.661789	1.981240	1.683668	1.694054	NaN	1.311176	1.570579	1.511359	1.641322	1.677816	1.769712	1.345071	1.926024	1.658525	1.707115	1.477138	1.737122	1.518122	1.522326	1.529871	1.427002	1.591549	1.778476	1.483807	1.708119	1.471886	1.578824	1.630777	1.550660	1.568037	1.670233	1.705273	1.404539	1.771415	1.604387	1.602725	1.490156	1.603407	1.849626	1.729172	1.402814	1.485737	1.397253	1.410305	1.370084	1.344284	1.298090	1.335099	1.417225	1.394671	1.337393	1.355116	1.396875	1.372743	1.372273	1.416788	1.363166	1.403286	1.421016	1.339747	1.451165	1.391504	1.438177
chr1	111884390	111894389	1.118894e+08	1.485691	1.757044	1.461891	1.641776	1.648204	1.488996	1.758448	1.712667	1.633275	1.503315	1.486678	NaN	1.709295	1.611599	1.736762	1.554004	1.868543	1.817567	1.464765	1.569032	1.795138	1.221255	1.449863	1.323220	1.523512	1.476396	1.543927	1.372167	1.657716	1.728538	1.703847	1.378145	1.536022	1.370817	1.212977	1.568510	1.572862	1.611365	1.423255	1.456948	1.568789	1.382053	1.345736	1.652736	1.746865	1.557441	1.670211	1.896429	1.714663	1.281673	1.519311	1.560274	1.443291	1.580055	1.711051	1.259171	1.744078	1.519031	1.382994	1.537899	1.715392	1.602269	1.593374	1.363871	1.900345	1.278473	1.661637	1.706474	1.536513	1.632949	1.770903	1.593467	1.762310	1.050826	1.623632	1.193841	1.538109	1.654536	1.666486	1.399975	1.283105	1.741918	1.607008	1.491253	1.531630	1.777078	1.628233	1.593349	1.841847	1.420469	1.814943	1.444825	1.729608	1.615625	1.604528	1.847152	1.438194	1.807595	1.687667	1.445168	1.582510	1.460795	1.660128	1.678147	1.338129	1.585146	1.346517	1.499545	1.789216	1.693320	1.729642	1.819323	1.449596	1.407305	1.886176	1.430314	1.605291	1.511025	1.483044	1.895872	1.538043	1.369176	1.866333	1.453517	1.517875	1.399315	1.739839	1.280627	1.685567	1.538045	1.809506	1.662732	1.533717	1.231453	1.242417	1.820128	1.697134	1.675273	1.987793	1.684921	1.701944	NaN	1.325820	1.574712	1.514914	1.648004	1.684394	1.778712	1.353636	1.931764	1.664915	1.692891	1.478789	1.750542	1.521731	1.523737	1.531713	1.434150	1.584457	1.778111	1.495264	1.718576	1.473470	1.575673	1.627512	1.548194	1.571531	1.673882	1.709978	1.405515	1.767663	1.608106	1.613879	1.500978	1.604845	1.850987	1.731971	1.415216	1.500016	1.412207	1.421902	1.385806	1.357635	1.314361	1.351128	1.427544	1.407184	1.351170	1.362361	1.408889	1.385909	1.384051	1.428069	1.375667	1.415778	1.435171	1.351556	1.461820	1.403868	1.449120
chr1	111894390	111904460	111899425	1.489980	1.761448	1.469488	1.643421	1.647420	1.492875	1.763371	1.716119	1.644103	1.509048	1.484810	NaN	1.708847	1.610207	1.747345	1.554652	1.875431	1.820052	1.467776	1.574838	1.788674	1.218013	1.454044	1.327113	1.525985	1.476660	1.538366	1.381942	1.655393	1.729772	1.711224	1.388376	1.537848	1.372365	1.214706	1.566922	1.574641	1.608810	1.431035	1.452264	1.559766	1.379192	1.350926	1.660167	1.750727	1.558357	1.677993	1.905771	1.726577	1.287965	1.525927	1.564403	1.440131	1.586769	1.714648	1.264483	1.742724	1.527951	1.382416	1.544952	1.714091	1.605982	1.594959	1.377914	1.905098	1.283231	1.663616	1.710438	1.541262	1.641381	1.772833	1.598531	1.760975	1.054802	1.626605	1.198793	1.546019	1.656519	1.660539	1.405099	1.292549	1.744339	1.611481	1.490522	1.542056	1.785266	1.625574	1.598343	1.836738	1.414566	1.823436	1.447470	1.732864	1.626021	1.611342	1.851740	1.431396	1.817371	1.688826	1.448980	1.590924	1.462740	1.670314	1.683651	1.335495	1.589368	1.348332	1.511782	1.790635	1.691760	1.725276	1.829948	1.451933	1.405624	1.889075	1.433615	1.612351	1.509625	1.490378	1.901327	1.541895	1.365089	1.876143	1.459377	1.516151	1.402578	1.746761	1.276487	1.691233	1.537699	1.813055	1.666000	1.535955	1.230035	1.243135	1.818089	1.695080	1.687547	1.993808	1.685793	1.709027	1.644045	1.339500	1.578295	1.518116	1.654022	1.689863	1.786055	1.361840	1.936093	1.670655	1.679660	1.480498	1.762428	1.524597	1.525078	1.533212	1.440811	1.578270	1.777198	1.505539	1.727515	1.475469	1.573020	1.624259	1.546086	1.575123	1.676926	1.714035	1.406627	1.763990	1.611098	1.623517	1.510776	1.605891	1.851671	1.734311	1.434970	1.522803	1.436253	1.440336	1.410849	1.379149	1.340779	1.376734	1.443782	1.427085	1.373810	1.373410	1.428079	1.407153	1.402516	1.445891	1.395148	1.435645	1.457694	1.370639	1.478695	1.423528	1.466497
chr1	111904461	111914535	111909498	1.494298	1.765919	1.477103	1.644861	1.646563	1.496549	1.768273	1.719240	1.654670	1.514610	1.483013	NaN	1.708034	1.608406	1.757976	1.555089	1.882150	1.821803	1.470852	1.580913	1.781755	1.214909	1.457869	1.330652	1.528500	1.476861	1.532921	1.391593	1.652719	1.730485	1.718399	1.397959	1.539376	1.374137	1.216394	1.565133	1.576258	1.605765	1.438931	1.447485	1.550874	1.375948	1.355778	1.667262	1.753976	1.559319	1.685785	1.914844	1.738159	1.294542	1.532216	1.568515	1.436697	1.593402	1.717570	1.269564	1.741144	1.536659	1.381454	1.552261	1.712948	1.609831	1.596397	1.392014	1.909345	1.287936	1.665581	1.713880	1.545986	1.649651	1.774548	1.603628	1.759347	1.059114	1.629466	1.204283	1.553798	1.657723	1.654478	1.410235	1.302328	1.746252	1.615473	1.489546	1.552344	1.792930	1.622859	1.603072	1.826359	1.404232	1.838696	1.453154	1.738164	1.645433	1.621491	1.858978	1.418439	1.835261	1.690151	1.456010	1.606834	1.466324	1.687032	1.694091	1.331362	1.596799	1.349500	1.534421	1.793794	1.688382	1.715646	1.848424	1.457587	1.402786	1.892488	1.440114	1.623965	1.506022	1.502475	1.909328	1.548482	1.356840	1.893511	1.470187	1.514375	1.409264	1.757699	1.269440	1.701298	1.537420	1.818646	1.671913	1.539915	1.228029	1.242695	1.812689	1.691683	1.710091	2.004955	1.686707	1.721814	1.654568	1.365790	1.584555	1.523916	1.664927	1.698135	1.796978	1.378243	1.941243	1.681074	1.654789	1.484518	1.783375	1.528554	1.527724	1.535443	1.453957	1.567878	1.773639	1.523974	1.742218	1.481133	1.569012	1.617670	1.542637	1.582876	1.681776	1.720970	1.409592	1.756500	1.615373	1.639538	1.528610	1.607063	1.851263	1.737983	1.461835	1.553881	1.469222	1.465366	1.444901	1.408703	1.377292	1.411642	1.465626	1.454109	1.405442	1.387848	1.454243	1.436393	1.427282	1.469953	1.421118	1.462631	1.488308	1.396900	1.501538	1.450223	1.490063
chr1	111914536	111924748	111919642	1.498656	1.770423	1.484769	1.646111	1.645643	1.500028	1.773121	1.722025	1.664960	1.520016	1.481310	NaN	1.706810	1.606178	1.768656	1.555318	1.888721	1.822808	1.474005	1.587281	1.774401	1.211969	1.461334	1.333822	1.531049	1.476999	1.527617	1.401127	1.649669	1.730663	1.725386	1.406886	1.540599	1.376158	1.218052	1.563144	1.577688	1.602265	1.446986	1.442635	1.542135	1.372313	1.360261	1.673983	1.756614	1.560359	1.693572	1.923691	1.749408	1.301436	1.538167	1.572617	1.433007	1.599951	1.719833	1.274432	1.739312	1.545143	1.380081	1.559830	1.711961	1.613806	1.597699	1.406160	1.913064	1.292593	1.667505	1.716816	1.550695	1.657755	1.776037	1.608751	1.757420	1.063760	1.632214	1.210332	1.561441	1.658148	1.648270	1.415395	1.312464	1.747660	1.619011	1.488296	1.562501	1.800054	1.620069	1.607535	1.817097	1.395253	1.852023	1.458273	1.742704	1.662554	1.630104	1.865169	1.406990	1.850933	1.691204	1.462201	1.620887	1.469486	1.701432	1.703292	1.327847	1.603285	1.350242	1.554308	1.796666	1.685324	1.706983	1.864476	1.462750	1.400321	1.895202	1.445865	1.633980	1.502740	1.512933	1.916074	1.554213	1.349474	1.908662	1.479686	1.513010	1.415248	1.767041	1.263342	1.710094	1.537238	1.823477	1.677053	1.543398	1.226399	1.242068	1.807732	1.688752	1.729876	2.014733	1.687431	1.733019	1.663740	1.389044	1.590055	1.528984	1.674478	1.705128	1.806223	1.392846	1.945358	1.690222	1.632897	1.488216	1.801654	1.531839	1.530061	1.537332	1.465679	1.558903	1.770233	1.540102	1.754894	1.486421	1.565637	1.611833	1.539667	1.589805	1.685929	1.727007	1.412351	1.749829	1.618951	1.653353	1.544242	1.607979	1.850678	1.741106	1.471161	1.564736	1.480816	1.474040	1.456717	1.419114	1.390278	1.423800	1.473075	1.463467	1.416876	1.392545	1.463360	1.446752	1.435707	1.478208	1.429848	1.471981	1.498933	1.406168	1.509410	1.459466	1.498201
chr1	111924749	111934748	1.119297e+08	1.503005	1.774865	1.492412	1.647160	1.644677	1.503270	1.777799	1.724440	1.674813	1.525197	1.479750	NaN	1.705151	1.603534	1.779233	1.555341	1.895077	1.823057	1.477186	1.593856	1.766738	1.209248	1.464395	1.336558	1.533574	1.477071	1.522553	NaN	NaN	NaN	NaN	1.415026	1.541497	1.378413	1.219680	1.560984	1.578876	1.598403	1.455111	1.437809	1.533692	1.368332	1.364298	1.680202	1.758603	1.561485	1.701228	1.932233	1.760156	1.308587	1.543684	1.576654	1.429137	1.606302	1.721443	1.279046	1.737227	1.553258	1.378295	1.567529	1.711133	NaN	1.598864	1.420135	1.916193	1.297141	1.669344	1.719227	1.555324	1.665570	1.777267	1.613819	1.755209	1.068667	1.634818	1.216877	1.568835	1.657786	1.641952	1.420525	1.322831	1.748546	1.622086	NaN	NaN	1.806520	NaN	NaN	1.811149	1.390370	1.859501	1.461729	1.744921	1.672817	1.634061	1.868165	1.400051	1.859912	1.691412	1.465878	1.629371	1.471378	1.708807	1.708768	1.326213	1.606925	1.349650	1.565921	1.798692	1.683195	1.701187	1.873192	1.466478	1.398967	1.895739	1.449366	1.639155	1.500414	1.518441	1.918986	1.557370	1.344723	1.917125	1.485233	1.512916	1.419147	1.771519	1.260114	1.715059	1.537356	1.826029	1.679830	1.545455	1.225943	1.240830	1.804056	1.687226	1.741352	2.020375	1.687575	1.739459	1.668841	1.403207	1.593292	1.531834	1.679952	1.708212	1.810348	1.402086	1.946261	1.695551	1.619947	1.491004	1.811883	1.533055	1.531464	1.538175	1.473169	1.554218	1.767213	1.549273	1.761425	1.490660	1.564208	1.608251	1.538149	1.594250	1.687958	1.730334	1.414523	1.745602	1.620387	1.660472	1.553243	1.608081	1.849509	NaN	1.480149	1.575225	1.492040	1.482401	1.468101	1.429189	1.402902	1.435532	1.480205	1.472478	1.428051	1.396963	1.472156	1.456818	1.443773	1.486129	1.438155	1.480986	1.509171	1.415147	1.516975	1.468366	1.506028
chr1	111934749	111945299	111940024	1.507412	1.779288	1.500193	1.648022	1.643652	1.506334	1.782346	1.726531	1.684370	1.530252	1.478340	NaN	1.702982	1.600393	1.789875	1.555157	1.901347	1.822539	1.480434	1.600750	1.758637	1.206724	1.467109	1.338886	1.536084	1.477087	1.517664	1.419550	1.642456	1.729352	1.738617	1.422504	1.542091	1.380949	1.221335	1.558605	1.579801	1.594146	1.463460	1.432940	1.525410	1.363920	1.367949	1.685974	1.759960	1.562740	1.708853	1.940664	1.770564	1.316158	1.548841	1.580697	1.425069	1.612541	1.722454	1.283519	1.734829	1.561103	1.376037	1.575457	1.710428	1.621937	1.599938	1.434155	1.918771	1.301658	1.671098	1.721181	1.559961	1.673215	1.778247	1.618897	1.752668	1.073911	1.637336	1.224057	1.576097	1.656614	1.635377	1.425736	1.333614	1.748905	1.624774	1.484876	1.582168	1.812414	1.614283	1.615545	1.804932	1.385684	1.866734	1.465412	1.746880	1.683197	1.637591	1.870817	1.393001	1.868706	1.691414	1.469586	1.637938	1.473285	1.715688	1.714248	1.324777	1.610499	1.348623	1.577451	1.800859	1.680863	1.695092	1.881510	1.470510	1.397619	1.895744	1.452878	1.644001	1.497967	1.523714	1.921400	1.560469	1.339715	1.925360	1.490709	1.513130	1.423215	1.775489	1.257047	1.719919	1.537558	1.828525	1.682396	1.547545	1.225779	1.239196	1.800006	1.685757	1.752686	2.025887	1.687615	1.745821	1.673817	1.417581	1.596607	1.534585	1.685341	1.710805	1.813887	1.411650	1.946417	1.700866	1.606976	1.494153	1.821845	1.533907	1.532855	1.538877	1.480983	1.549802	1.763677	1.558278	1.767532	1.495451	1.563061	1.604624	1.536722	1.598744	1.689763	1.733575	1.416953	1.741256	1.621469	1.667089	1.562130	1.607915	1.847950	NaN	1.488719	1.585279	1.502844	1.490375	1.478949	1.438879	1.415150	1.446748	1.486910	1.481054	1.439004	1.400969	1.480565	1.466575	1.451361	1.493613	1.445874	1.489559	1.518931	1.423803	1.524144	1.476835	1.513458
chr1	111945300	111955342	111950321	1.511760	1.783566	1.507999	1.648669	1.642591	1.509163	1.786637	1.728260	1.693423	1.535091	1.477134	NaN	1.700286	1.596776	1.800360	1.554764	1.907429	1.821242	1.483670	1.607832	1.750239	1.204453	1.469424	1.340736	1.538497	1.477055	1.513048	1.428382	1.638274	1.727834	1.744841	1.429155	1.542358	1.383716	1.223019	1.556037	1.580404	1.589594	1.471879	1.428111	1.517425	1.359125	1.371135	1.691129	1.760639	1.564113	1.716264	1.948883	1.780412	1.324048	1.553510	1.584666	1.420913	1.618511	1.722858	1.287795	1.732125	1.568494	1.373308	1.583432	1.709832	1.626050	1.600925	1.447931	1.920750	1.306062	1.672697	1.722667	1.564528	1.680526	1.778941	1.623866	1.749832	1.079373	1.639727	1.231757	1.583080	1.654620	1.628621	1.430951	1.344618	1.748701	1.627043	1.482650	1.591667	1.817592	1.611253	1.619081	1.798490	1.381249	1.873591	1.469290	1.748531	1.693573	1.640690	1.873063	1.385924	1.877150	1.691206	1.473280	1.646458	1.475178	1.722004	1.719661	1.323555	1.613970	1.347184	1.588726	1.803115	1.678320	1.688786	1.889296	1.474785	1.396262	1.895195	1.456345	1.648469	1.495462	1.528721	1.923285	1.563485	1.334460	1.933259	1.496015	1.513632	1.427382	1.778874	1.254176	1.724607	1.537818	1.830961	1.684679	1.549644	1.225924	1.237196	1.795590	1.684329	1.763689	2.031156	1.687578	1.752018	1.678611	1.431990	1.599994	1.537191	1.690565	1.712884	1.816799	1.421438	1.945787	1.706099	1.594125	1.497650	1.831396	1.534353	1.534205	1.539420	1.489037	1.545690	1.759633	1.566995	1.773154	1.500743	1.562220	1.601000	1.535395	1.603158	1.691303	1.736685	1.419605	1.736847	1.622154	1.673100	1.570777	1.607450	1.846010	1.744658	1.497307	1.595353	1.513671	1.498365	1.489820	1.448590	1.427424	1.457987	1.493630	1.489647	1.449980	1.404983	1.488991	1.476351	1.458964	1.501113	1.453608	1.498150	1.528712	1.432477	1.531329	1.485321	1.520904
chr1	111955343	111965342	1.119603e+08	1.515865	1.787522	1.515602	1.649073	1.641534	1.511682	1.790515	1.729568	1.701675	1.539570	1.476174	NaN	1.697124	1.592798	1.810325	1.554177	1.913154	1.819225	1.486774	1.614846	1.741829	1.202492	1.471287	1.342048	1.540701	1.476978	1.508837	1.436615	1.633866	1.725807	1.750569	1.434779	1.542281	1.386591	1.224713	1.553345	1.580651	1.584912	1.480080	1.423459	1.509948	1.354106	1.373774	1.695468	1.760645	1.565548	1.723189	1.956669	1.789377	1.331997	1.557530	1.588425	1.416825	1.623983	1.722688	1.291757	1.729188	1.575192	1.370174	1.591147	1.709327	1.630028	1.601815	1.460990	1.922102	1.310212	1.674062	1.723683	1.568875	1.687249	1.779316	1.628541	1.746791	1.084842	1.641919	1.239690	1.589563	1.651889	1.621869	1.436019	1.355465	1.747943	1.628855	1.480140	1.600585	1.821872	1.608230	1.622175	1.792019	1.377185	1.879830	1.473233	1.749808	1.703612	1.643316	1.874834	1.379058	1.884916	1.690805	1.476832	1.654614	1.476990	1.727589	1.724825	1.322571	1.617231	1.345417	1.599347	1.805349	1.675614	1.682508	1.896301	1.479132	1.394904	1.894128	1.459649	1.652440	1.493002	1.533340	1.924603	1.566335	1.329101	1.940567	1.500934	1.514377	1.431478	1.781561	1.251583	1.728962	1.538098	1.833268	1.686579	1.551678	1.226369	1.234921	1.790942	1.682943	1.773968	2.035979	1.687491	1.757844	1.683071	1.445949	1.603356	1.539569	1.695429	1.714420	1.819006	1.431127	1.944394	1.711069	1.581800	1.501361	1.840222	1.534365	1.535453	1.539792	1.497049	1.541982	1.755209	1.575140	1.778150	1.506340	1.561701	1.597499	1.534206	1.607280	1.692517	1.739551	1.422366	1.732520	1.622405	1.678313	1.578885	1.606690	1.843768	1.745238	1.505665	1.605158	1.524207	1.506142	1.500400	1.458040	1.439369	1.468926	1.500169	1.498011	1.460663	1.408890	1.497191	1.485867	1.466364	1.508413	1.461136	1.506512	1.538231	1.440919	1.538322	1.493581	1.528151
chr1	111965343	111975360	1.119704e+08	1.519792	1.791212	1.523207	1.649235	1.640465	1.513957	1.794054	1.730478	1.709321	1.543799	1.475425	NaN	1.693401	1.588372	1.819981	1.553383	1.918676	1.816458	1.489802	1.621918	1.733220	1.200781	1.472759	1.342845	1.542720	1.476857	1.504908	1.444456	1.629133	1.723251	1.755939	1.439534	1.541845	1.389614	1.226486	1.550445	1.580523	1.580004	1.488234	1.418854	1.502755	1.348749	1.375957	1.699070	1.760007	1.567046	1.729755	1.964240	1.797666	1.340179	1.560989	1.592047	1.412724	1.629047	1.721984	1.295530	1.725925	1.581356	1.366543	1.598727	1.708857	1.633959	1.602647	1.473611	1.922900	1.314198	1.675206	1.724288	1.573097	1.693523	1.779372	1.633011	1.743469	1.090408	1.643950	1.247989	1.595697	1.648377	1.614934	1.441069	1.366378	1.746604	1.630277	1.477278	1.609136	1.825340	1.605136	1.624900	1.785369	1.373368	1.885582	1.477335	1.750725	1.713551	1.645579	1.876175	1.372256	1.892136	1.690196	1.480315	1.662554	1.478752	1.732610	1.729853	1.321791	1.620365	1.343326	1.609525	1.807572	1.672651	1.676152	1.902695	1.483625	1.393485	1.892543	1.462871	1.656033	1.490549	1.537718	1.925405	1.569097	1.323492	1.947451	1.505538	1.515362	1.435565	1.783611	1.249202	1.733083	1.538371	1.835496	1.688128	1.553688	1.227113	1.232327	1.785952	1.681528	1.783737	2.040450	1.687370	1.763425	1.687306	1.459770	1.606770	1.541782	1.700016	1.715489	1.820565	1.440922	1.942213	1.715884	1.569696	1.505331	1.848536	1.533936	1.536606	1.540007	1.505181	1.538560	1.750300	1.582910	1.782682	1.512345	1.561465	1.594042	1.533135	1.611146	1.693409	1.742220	1.425278	1.728178	1.622210	1.682853	1.586632	1.605615	1.841188	1.745477	1.518400	1.620217	1.540463	1.518023	1.516520	1.472563	1.458009	1.485666	1.509937	1.510723	1.477527	1.414417	1.509727	1.500724	1.477455	1.519393	1.472163	1.519228	1.552736	1.453965	1.548892	1.506131	1.539128
chr1	111975361	111985360	1.119804e+08	1.523503	1.794584	1.530818	1.649145	1.639384	1.515983	1.797218	1.730963	1.716334	1.547758	1.474876	NaN	1.689070	1.583492	1.829271	1.552375	1.923987	1.812926	1.492733	1.628994	1.724412	1.199315	1.473840	1.343100	1.544512	1.476698	1.501244	1.451894	1.624071	1.720173	1.760935	1.443407	1.541013	1.392774	1.228363	1.547315	1.579978	1.574868	1.496300	1.414287	1.495822	1.343043	1.377686	1.701865	1.758711	1.568559	1.735912	1.971601	1.805234	1.348581	1.563854	1.595496	1.408635	1.633648	1.720767	1.299138	1.722290	1.586957	1.362376	1.606104	1.708378	1.637822	1.603432	1.485727	1.923161	1.317995	1.676098	1.724485	1.577175	1.699296	1.779090	1.637254	1.739845	1.096023	1.645791	1.256618	1.601450	1.644060	1.607781	1.446095	1.377320	1.744656	1.631306	1.474050	1.617290	1.827956	1.601971	1.627230	1.778510	1.369760	1.890831	1.481616	1.751245	1.723406	1.647506	1.877076	1.365501	1.898765	1.689350	1.483716	1.670263	1.480451	1.737092	1.734746	1.321198	1.623369	1.340925	1.619241	1.809748	1.669376	1.669735	1.908468	1.488252	1.391973	1.890422	1.466019	1.659260	1.488108	1.541894	1.925683	1.571780	1.317579	1.953902	1.509790	1.516588	1.439621	1.785000	1.247018	1.736961	1.538596	1.837638	1.689293	1.555667	1.228146	1.229383	1.780583	1.680031	1.792976	2.044557	1.687216	1.768751	1.691323	1.473490	1.610240	1.543836	1.704306	1.716102	1.821455	1.450846	1.939207	1.720544	1.557746	1.509535	1.856345	1.533031	1.537642	1.540044	1.513447	1.535397	1.744869	1.590317	1.786781	1.518769	1.561484	1.590604	1.532190	1.614695	1.693937	1.744668	1.428327	1.723809	1.621540	1.686705	1.594023	1.604202	1.838258	1.745336	1.531995	1.636404	1.557983	1.530752	1.533742	1.488129	1.478287	1.503601	1.520192	1.524267	1.496011	1.419952	1.523143	1.516910	1.489160	1.530993	1.483549	1.532783	1.568222	1.468039	1.560107	1.519499	1.550792
chr1	111985361	111995360	1.119904e+08	1.526947	1.797573	1.538419	1.648786	1.638290	1.517746	1.799956	1.730985	1.722675	1.551411	1.474499	NaN	1.684090	1.578154	1.838110	1.551140	1.929062	1.808612	1.495535	1.636000	1.715416	1.198079	1.474522	1.342788	1.546031	1.476506	1.497833	1.458900	1.618682	1.716581	1.765526	1.446377	1.539728	1.396044	1.230346	1.543937	1.578981	1.569490	1.504215	1.409744	1.489137	1.336982	1.378950	1.703786	1.756733	1.570041	1.741596	1.978735	1.812017	1.357169	1.566084	1.598716	1.404588	1.637724	1.719042	1.302586	1.718229	1.591941	1.357642	1.613192	1.707841	1.641582	1.604152	1.497233	1.922898	1.321568	1.676699	1.724261	1.581069	1.704499	1.778456	1.641229	1.735891	1.101620	1.647387	1.265519	1.606779	1.638904	1.600390	1.451061	1.388231	1.742065	1.631930	1.470439	1.624994	1.829690	1.598738	1.629122	1.771446	1.366335	1.895534	1.486064	1.751314	1.733127	1.649098	1.877518	1.358795	1.904723	1.688235	1.487003	1.677703	1.482058	1.741039	1.739474	1.320761	1.626218	1.338224	1.628424	1.811836	1.665742	1.663299	1.913559	1.492979	1.390330	1.887736	1.469073	1.662112	1.485695	1.545880	1.925418	1.574366	1.311334	1.959880	1.513627	1.518052	1.443609	1.785690	1.245015	1.740562	1.538722	1.839669	1.690025	1.557598	1.229437	1.226066	1.774814	1.678410	1.801620	NaN	1.687016	1.773775	1.695105	1.487087	1.613742	1.545724	1.708262	1.716261	1.821634	1.460883	1.935331	1.725020	1.545930	1.513932	1.863613	1.531607	1.538536	1.539867	1.521827	1.532483	1.738901	1.597333	1.790435	1.525591	1.561718	1.587157	1.531385	1.617845	1.694050	1.746856	1.431488	1.719428	1.620361	1.689828	1.601025	1.602438	1.834977	1.744770	1.545241	1.652300	1.575218	1.543221	1.550561	1.503317	1.498455	1.521141	1.529995	1.537436	1.514514	1.424946	1.536251	1.533041	1.500446	1.542165	1.494231	1.545972	1.583310	1.481899	1.570970	1.532488	1.562102
chr1	111995361	112005434	1.120004e+08	1.530081	1.800123	1.546018	1.648139	1.637168	1.519231	1.802232	1.730502	1.728331	1.554731	1.474253	NaN	1.678393	1.572325	1.846446	1.549652	1.933885	1.803479	1.498190	1.642882	1.706197	1.197048	1.474789	1.341895	1.547242	1.476270	1.494636	1.465486	1.612939	1.712449	1.769707	1.448429	1.537922	1.399390	1.232435	1.540282	1.577485	1.563815	1.511950	1.405180	1.482636	1.330528	1.379743	1.704769	1.754026	1.571466	1.746774	1.985663	1.817990	1.365951	1.567646	1.601660	1.400572	1.641229	1.716781	1.305883	1.713652	1.596277	1.352275	1.619940	1.707180	1.645214	1.604789	1.508084	1.922122	1.324908	1.676979	1.723589	1.584752	1.709093	1.777446	1.644919	1.731542	1.107166	1.648690	1.274681	1.611681	1.632841	1.592712	1.455939	1.399112	1.738763	1.632131	1.466409	1.632230	1.830516	1.595419	1.630536	1.764209	1.363080	1.899638	1.490638	1.750879	1.742611	1.650343	1.877476	1.352167	1.909913	1.686813	1.490129	1.684806	1.483535	1.744451	1.743983	1.320439	1.628878	1.335238	1.636961	1.813790	1.661715	1.656891	1.917874	1.497753	1.388519	1.884467	1.472000	1.664561	1.483330	1.549667	1.924585	1.576818	1.304760	1.965316	1.516974	1.519742	1.447481	1.785639	1.243185	1.743837	1.538696	1.841557	1.690268	1.559456	1.230944	1.222371	1.768649	1.676623	1.809569	NaN	1.686749	1.778438	1.698617	1.500480	1.617233	1.547427	1.711832	1.715958	1.821077	1.470972	1.930555	1.729271	1.534269	1.518466	1.870269	1.529629	1.539269	1.539443	1.530265	1.529805	1.732401	1.603907	1.793610	1.532752	1.562114	1.583682	1.530732	1.620485	1.693702	1.748736	1.434719	1.715062	1.618642	1.692159	1.607580	1.600324	1.831344	1.743739	1.557871	1.667668	1.591877	1.555234	1.566701	1.517760	1.518310	1.537942	1.539049	1.549955	1.532876	1.429074	1.548808	1.548974	1.511068	1.552621	1.503812	1.558522	1.597697	1.495327	1.581257	1.544818	1.572813
chr1	112005435	112015446	1.120104e+08	1.532849	1.802161	1.553550	1.647183	1.636000	1.520415	1.803994	1.729474	1.733235	1.557659	1.474076	NaN	1.671953	1.566020	1.854164	1.547891	1.938396	1.797532	1.500667	1.649540	1.696784	1.196206	1.474615	1.340413	1.548103	1.475986	1.491635	1.471622	1.606857	1.707772	1.773435	1.449532	1.535531	1.402754	1.234623	1.536341	1.575461	1.557833	1.519405	1.400592	1.476298	1.323701	1.380056	1.704746	1.750563	1.572808	1.751372	1.992347	1.823090	1.374863	1.568505	1.604254	1.396598	1.644089	1.713955	1.308995	1.708501	1.599902	1.346258	1.626246	1.706321	1.648677	1.605327	1.518152	1.920820	1.327972	1.676914	1.722426	1.588150	1.712997	1.776034	1.648278	1.726757	1.112589	1.649650	1.284018	1.616122	1.625852	1.584755	1.460664	1.409864	1.734705	1.631892	1.461959	1.638918	1.830395	1.592017	1.631416	1.756824	1.359978	1.903111	1.495285	1.749896	1.751747	1.651219	1.876930	1.345649	1.914265	1.685041	1.493043	1.691506	1.484845	1.747327	1.748217	1.320187	1.631321	1.331988	1.644755	1.815568	1.657265	1.650541	1.921333	1.502516	1.386504	1.880585	1.474766	1.666582	1.481013	1.553234	1.923172	1.579100	1.297865	1.970147	1.519766	1.521639	1.451199	1.784809	1.241513	1.746734	1.538468	1.843266	1.689973	1.561208	1.232627	1.218302	1.762089	1.674627	1.816733	2.054335	1.686378	1.782696	1.701822	1.513586	1.620661	1.548917	1.714972	1.715185	1.819774	1.481063	1.924857	1.733259	1.522772	1.523089	1.876247	1.527065	1.539831	1.538754	1.538709	1.527334	1.725376	1.609991	1.796276	1.540184	1.562604	1.580143	1.530227	1.622499	1.692855	1.750265	1.437985	1.710716	1.616348	1.693640	1.613637	1.597874	1.827347	1.742213	1.570303	1.682860	1.608343	1.567098	1.582622	1.531962	1.538041	1.554502	1.547873	1.562267	1.551165	1.432945	1.561186	1.564824	1.521484	1.562855	1.513061	1.570869	1.611858	1.508608	1.591362	1.556936	1.583335
chr1	112015447	112025453	112020450	1.535207	1.803632	1.560941	1.645892	1.634769	1.521277	1.805205	1.727877	1.737329	1.560140	1.473898	NaN	1.664752	1.559273	1.861166	1.545851	1.942529	1.790807	1.502950	1.655881	1.687225	1.195538	1.473981	1.338361	1.548573	1.475654	1.488800	1.477274	1.600475	1.702545	1.776679	1.449678	1.532506	1.406074	1.236901	1.532115	1.572896	1.551540	1.526482	1.395986	1.470119	1.316531	1.379896	1.703672	1.746328	1.574030	1.755330	1.998745	1.827260	1.383835	1.568639	1.606437	1.392663	1.646240	1.710537	1.311880	1.702724	1.602780	1.339593	1.631999	1.705202	1.651930	1.605755	1.527320	1.918985	1.330733	1.676484	1.720745	1.591193	1.716135	1.774199	1.651264	1.721512	1.117813	1.650213	1.293421	1.620083	1.617943	1.576537	1.465174	1.420373	1.729867	1.631216	1.457111	1.644989	1.829292	1.588534	1.631717	1.749326	1.357016	1.905919	1.499932	1.748331	1.760400	1.651694	1.875867	1.339286	1.917716	1.682877	1.495670	1.697716	1.485960	1.749651	1.752109	1.319964	1.633517	1.328508	1.651688	1.817114	1.652383	1.644280	1.923861	1.507181	1.384259	1.876079	1.477322	1.668146	1.478744	1.556543	1.921172	1.581155	1.290668	1.974297	1.521935	1.523717	1.454725	1.783159	1.239987	1.749194	1.537990	1.844755	1.689097	1.562820	1.234442	1.213882	1.755149	1.672384	1.823001	2.056599	1.685862	1.786489	1.704668	1.526286	1.623971	1.550162	1.717633	1.713943	1.817725	1.491086	1.918245	1.736921	1.511482	1.527738	1.881465	1.523893	1.540206	1.537790	1.547087	1.525042	1.717857	1.615523	1.798413	1.547794	1.563117	1.576510	1.529853	1.623775	1.691478	1.751402	1.441236	1.706388	1.613453	1.694213	1.619136	1.595118	1.822976	1.740167	1.581016	1.696146	1.622714	1.577437	1.596463	1.544127	1.555575	1.568820	1.555219	1.572847	1.567505	1.435709	1.571905	1.578956	1.530374	1.571508	1.520534	1.581491	1.624070	1.520217	1.600033	1.567328	1.592346
chr1	112025454	112035453	1.120305e+08	1.537135	1.804516	1.568159	1.644239	1.633438	1.521800	1.805830	1.725681	1.740587	1.562141	1.473642	NaN	1.656714	1.552082	1.867413	1.543502	1.946238	1.783294	1.505035	1.661861	1.677510	1.195022	1.472871	1.335761	1.548620	1.475273	1.486074	1.482441	1.593788	1.696722	1.779430	1.448871	1.528777	1.409308	1.239263	1.527569	1.569764	1.544880	1.533132	1.391316	1.464055	1.309004	1.379268	1.701509	1.741303	1.575108	1.758616	2.004856	1.830473	1.392859	1.568026	1.608187	1.388723	1.647645	1.706485	1.314515	1.696237	1.604897	1.332248	1.637138	1.703764	1.654962	1.606054	1.535548	1.916599	1.333171	1.675664	1.718520	1.593834	1.718460	1.771902	1.653860	1.715768	1.122791	1.650331	1.302840	1.623562	1.609086	1.568021	1.469440	1.430596	1.724191	1.630114	1.451860	1.650418	1.827184	1.584947	1.631393	1.741715	1.354164	1.908047	1.504520	1.746151	1.768489	1.651742	1.874277	1.333088	1.920236	1.680264	1.497947	1.703372	1.486854	1.751421	1.755609	1.319736	1.635448	1.324831	1.657683	1.818373	1.647045	1.638105	1.925409	1.511672	1.381745	1.870923	1.479628	1.669238	1.476507	1.559568	1.918576	1.582936	1.283149	1.977721	1.523428	1.525953	1.458041	1.780650	1.238582	1.751174	1.537211	1.845987	1.687603	1.564271	1.236347	1.209119	1.747813	1.669849	1.828308	2.058298	1.685159	1.789769	1.707125	1.538527	1.627134	1.551133	1.719784	1.712241	1.814915	1.501022	1.910704	1.740211	1.500385	1.532381	1.885871	1.520085	1.540377	1.536538	1.555369	1.522891	1.709843	1.620469	1.800031	1.555520	1.563582	1.572729	1.529581	1.624222	1.689539	1.752119	1.444441	1.702047	1.609925	1.693832	1.624051	1.592062	1.818209	1.737570	1.591074	1.708828	1.636393	1.587259	1.609602	1.555464	1.572577	1.582308	1.561841	1.582749	1.583431	1.437701	1.582022	1.592712	1.538647	1.579459	1.527048	1.591446	1.635545	1.531276	1.608142	1.577027	1.600745
chr1	112035454	112045514	112040484	1.538613	1.804790	1.575162	1.642204	1.631978	1.521948	1.805828	1.722844	1.742977	1.563619	1.473232	NaN	1.647747	1.544444	1.872863	1.540804	1.949469	1.774966	1.506922	1.667428	1.667621	1.194635	1.471266	1.332635	1.548200	1.474839	1.483393	1.487115	1.586782	1.690246	1.781666	1.447103	1.524263	1.412407	1.241709	1.522648	1.566024	1.537788	1.539313	1.386534	1.458053	1.301094	1.378157	1.698221	1.735473	1.576015	1.761190	2.010681	1.832689	1.401933	1.566637	1.609484	1.384718	1.648270	1.701765	1.316874	1.688963	1.606227	1.324192	1.641613	1.701940	1.657771	1.606193	1.542802	1.913647	1.335252	1.674425	1.715729	1.596018	1.719929	1.769094	1.656036	1.709486	1.127478	1.649956	1.312232	1.626537	1.599254	1.559156	1.473435	1.440490	1.717611	1.628603	1.446201	1.655180	1.824036	1.581229	1.630399	1.733886	1.351353	1.909483	1.509045	1.743270	1.776037	1.651332	1.872106	1.326975	1.921809	1.677098	1.499824	1.708469	1.487495	1.752654	1.758709	1.319477	1.637124	1.320938	1.662721	1.819281	1.641143	1.631929	1.925939	1.515966	1.378890	1.865011	1.481667	1.669852	1.474261	1.562302	1.915313	1.584412	1.275191	1.980412	1.524196	1.528346	1.461157	1.777202	1.237257	1.752641	1.536048	1.846931	1.685414	1.565549	1.238322	1.203945	1.739957	1.666940	1.832642	2.059399	1.684217	1.792511	NaN	1.550415	1.630161	1.551802	1.721413	1.710064	1.811264	1.510971	1.902100	1.743112	1.489317	1.537034	1.889448	1.515547	1.540318	1.534956	1.563624	1.520818	1.701221	1.624847	1.801153	1.563396	1.563932	1.568696	1.529367	1.623737	1.686972	1.752391	1.447620	1.697592	1.605671	1.692422	1.628406	1.588665	1.812959	1.734334	1.601824	1.722831	1.651395	1.597957	1.624015	1.567418	1.591779	1.596845	1.568335	1.593269	1.601598	1.438590	1.592937	1.608410	1.547384	1.587603	1.533043	1.602053	1.647814	1.543399	1.616765	1.587279	1.609580
chr1	112045515	112055514	1.120505e+08	1.539615	1.804414	1.581867	1.639783	1.630371	1.521688	1.805145	1.719346	1.744452	1.564531	1.472601	NaN	1.637824	1.536404	1.877445	1.537738	1.952142	1.765837	1.508594	1.672493	1.657596	1.194334	1.469156	1.329006	1.547277	1.474342	1.480711	1.491260	1.579472	1.683091	1.783357	1.444375	1.518917	1.415305	1.244212	1.517312	1.561657	1.530250	1.544944	1.381617	1.452096	1.292816	1.376559	1.693788	1.728861	1.576719	1.762981	2.016179	1.833851	1.411000	1.564443	1.610304	1.380616	1.648083	1.696368	1.318906	1.680883	1.606743	1.315446	1.645346	1.699678	1.660331	1.606136	1.549007	1.910111	1.336915	1.672743	1.712368	1.597674	1.720489	1.765735	1.657747	1.702664	1.131796	1.649059	1.321496	1.628962	1.588482	1.549948	1.477109	1.449957	1.710099	1.626707	1.440147	1.659225	1.819827	1.577365	1.628697	1.725834	1.348555	1.910163	1.513437	1.739626	1.782937	1.650410	1.869303	1.320941	1.922377	1.673300	1.501197	1.712918	1.487829	1.753329	1.761340	1.319170	1.638521	1.316855	1.666687	1.819744	1.634623	1.625732	1.925367	1.519967	1.375646	1.858292	1.483382	1.669955	1.471999	1.564688	1.911325	1.585518	1.266767	1.982300	1.524159	1.530863	1.464021	1.772754	1.235975	1.753525	1.534409	1.847531	1.682452	1.566610	1.240316	1.198349	1.731538	1.663598	1.835896	2.059819	1.682987	1.794627	NaN	1.561877	1.633011	1.552115	1.722466	1.707404	1.806719	1.520878	1.892384	1.745544	1.478268	1.541638	1.892103	1.510221	1.539988	1.533011	1.571793	1.518793	1.691977	1.628601	1.801765	1.571338	1.564086	1.564353	1.529166	1.622195	1.683720	1.752163	1.450748	1.692975	1.600640	1.689893	1.632136	1.584914	1.807201	1.730396	1.612786	1.737217	1.666783	1.608912	1.638802	1.579569	1.611603	1.611697	1.574818	1.603983	1.620393	1.439201	1.604092	1.624656	1.556270	1.595823	1.538927	1.612863	1.660325	1.555833	1.625548	1.597706	1.618554
chr1	112055515	112065514	1.120605e+08	1.540123	1.803368	1.588198	1.636991	1.628601	1.521003	1.803730	1.715177	1.744980	1.564847	1.471691	NaN	1.626949	1.528008	1.881110	1.534312	1.954194	1.755930	1.510037	1.676970	1.647480	1.194067	1.466535	1.324902	1.545823	1.473775	1.478000	1.494852	1.571881	1.675255	1.784477	1.440704	1.512724	1.417949	1.246732	1.511527	1.556665	1.522268	1.549937	1.376553	1.446182	1.284196	1.374486	1.688215	1.721503	1.577173	1.763934	2.021305	1.833917	1.420002	1.561436	1.610638	1.376404	1.647056	1.690298	1.320572	1.672002	1.606444	1.306060	1.648277	1.696946	1.662608	1.605851	1.554104	1.905963	1.338116	1.670589	1.708439	1.598734	1.720094	1.761791	1.658953	1.695327	1.135667	1.647638	1.330530	1.630789	1.576839	1.540419	1.480410	1.458912	1.701657	1.624461	1.433722	1.662508	1.814539	1.573347	1.626265	1.717850	1.345844	1.910040	1.517475	1.735332	1.788885	1.648981	1.865947	1.315180	1.921932	1.668968	1.501952	1.716518	1.487809	1.753424	1.763367	1.318813	1.639585	1.312749	1.669401	1.819684	1.627696	1.619701	1.923689	1.523462	1.372103	1.851006	1.484680	1.669543	1.469808	1.566613	1.906728	1.586177	1.258164	1.983304	1.523293	1.533385	1.466490	1.767475	1.234728	1.753759	1.532291	1.847725	1.678792	1.567389	1.242213	1.192539	1.722839	1.659909	1.837914	2.059500	1.681482	1.795995	1.711903	1.572477	1.635560	1.552037	1.722878	1.704362	1.801439	1.530336	1.881908	1.747360	1.467607	1.545976	1.893702	1.504285	1.539365	1.530770	1.579537	1.516854	1.682455	1.631594	1.801857	1.578979	1.563970	1.559813	1.528937	1.619602	1.679882	1.751418	1.453696	1.688323	1.595001	1.686321	1.635077	1.580951	1.801146	1.725873	1.620033	1.747175	1.677342	1.616342	1.649015	1.587481	1.625674	1.621689	1.578505	1.611004	1.633912	1.438363	1.611555	1.636394	1.562070	1.600902	1.541891	1.619982	1.668581	1.564336	1.631314	1.604484	1.624325
chr1	112065515	112076239	112070877	1.540122	1.801558	1.594332	1.633717	1.626565	1.519836	1.801434	1.710123	1.744508	1.564523	1.470387	NaN	1.614632	1.518928	1.883910	1.530393	1.955624	1.744807	1.511269	1.680940	1.636885	1.193766	1.463263	1.320153	1.543735	1.473104	1.475116	1.498002	1.563698	1.666375	1.785015	1.435895	1.505365	1.420381	1.249335	1.504997	1.550820	1.513492	1.554381	1.371100	1.440067	1.274873	1.371847	1.681211	1.713070	1.577334	1.763999	2.026212	1.832803	1.429263	1.557451	1.610465	1.371879	1.645076	1.683268	1.321882	1.661917	1.605293	1.295652	1.650426	1.693577	1.664647	1.605278	1.558199	1.900977	1.338844	1.667816	1.703760	1.599133	1.718642	1.757022	1.659645	1.687172	1.139164	1.645621	1.339606	1.632025	1.563871	1.530176	1.483407	1.467620	1.691895	1.621783	1.426659	1.665092	1.807876	1.568989	1.622946	1.709420	1.343026	1.909050	1.521338	1.730064	1.794180	1.646897	1.861773	1.309290	1.920426	1.663771	1.502055	1.719422	1.487395	1.752924	1.764848	1.318377	1.640372	1.308375	1.670957	1.819018	1.619891	1.613405	1.920730	1.526594	1.367991	1.842658	1.485595	1.668565	1.467565	1.568158	1.901166	1.586389	1.248801	1.983445	1.521485	1.536055	1.468676	1.761015	1.233388	1.753302	1.529479	1.847472	1.674137	1.567900	1.244095	1.186147	1.713268	1.655577	1.838728	2.058345	1.679559	1.796621	1.712490	1.582844	1.637939	1.551521	1.722624	1.700714	1.795036	1.539887	1.869961	1.748599	1.456624	1.550267	1.894268	1.497313	1.538351	1.528079	1.587285	1.514843	1.672038	1.633986	1.801422	1.586730	1.563505	1.554730	1.528620	1.615714	1.675171	1.750064	1.456626	1.683302	1.588360	1.681413	1.637363	1.576521	1.794392	1.720425	1.624355	1.753417	1.683917	1.620899	1.655440	1.592132	1.634729	1.627794	1.580275	1.615149	1.642715	1.436996	1.616064	1.644099	1.565475	1.603680	1.543026	1.624210	1.673491	1.569600	1.634725	1.608447	1.627648
chr1	112076240	112086239	1.120812e+08	1.539575	1.798989	1.599974	1.630068	1.624291	1.518206	1.798224	1.704318	1.742958	1.563512	1.468647	NaN	1.601243	1.509476	1.885641	1.526127	1.956300	1.732809	1.512204	1.684159	1.626166	1.193379	1.459414	1.314910	1.541026	1.472340	1.472115	1.500579	1.555188	1.656705	1.784897	1.430064	1.497013	1.422451	1.251906	1.497888	1.544292	1.504204	1.558007	1.365394	1.433961	1.265143	1.368731	1.672947	1.703795	1.577132	1.763084	2.030681	1.830460	1.438418	1.552589	1.609756	1.367165	1.642145	1.675479	1.322724	1.650926	1.603311	1.284575	1.651622	1.689637	1.666325	1.604396	1.561055	1.895271	1.339013	1.664463	1.698467	1.598736	1.716097	1.751494	1.659730	1.678458	1.142086	1.643059	1.348337	1.632559	1.550029	1.519555	1.485937	1.475676	1.681112	1.618778	1.419180	1.666815	1.799981	1.564414	1.618792	1.700945	1.340213	1.907180	1.524753	1.724025	1.798484	1.644198	1.856919	1.303515	1.917889	1.657909	1.501419	1.721408	1.486576	1.751835	1.765626	1.317872	1.640826	1.303956	1.671194	1.817704	1.611553	1.607099	1.916564	1.529133	1.363464	1.833613	1.486033	1.667036	1.465411	1.569206	1.894841	1.586111	1.239097	1.982663	1.518759	1.538723	1.470409	1.753679	1.231967	1.752111	1.526023	1.846718	1.668645	1.568069	1.245820	1.179496	1.703243	1.650740	1.838190	2.056330	1.677262	1.796387	1.712490	1.592428	1.640004	1.550547	1.721652	1.696593	1.787746	1.549002	1.857069	1.749113	1.445811	1.554249	1.893683	1.489582	1.536936	1.525050	1.594599	NaN	1.661195	1.635626	1.800463	1.594156	1.562649	1.549285	1.528180	1.610640	1.669764	1.748117	1.459365	1.678117	1.580994	1.675340	1.638820	1.571831	1.787253	1.714261	1.628811	1.760163	1.690994	1.625719	1.662434	1.596862	1.644769	1.634266	1.581635	1.619377	1.652566	1.434668	1.620769	1.652805	1.568917	1.606270	1.543540	1.628549	1.678539	1.575230	1.638209	1.612446	1.630942
chr1	112086240	112096521	1.120914e+08	1.538495	1.795720	1.604964	1.626143	1.621796	1.516153	1.794137	1.697908	1.740354	1.561843	1.466470	NaN	1.587099	1.499878	1.886258	1.521632	1.956200	1.720225	1.512797	1.686527	1.615534	1.192879	1.455082	1.309303	1.537743	1.471501	1.469019	1.502571	1.546529	1.646467	1.784130	1.423376	1.487844	1.424092	1.254378	1.490356	1.537243	1.494640	1.560699	1.359521	1.427996	1.255212	1.365238	1.663630	1.693878	1.576539	1.761210	2.034595	1.826959	1.447238	1.547002	1.608524	1.362353	1.638343	1.667122	1.323047	1.639298	1.600592	1.273121	1.651830	1.685212	1.667582	1.603205	1.562623	1.888971	1.338608	1.660603	1.692699	1.597500	1.712512	1.745299	1.659186	1.669391	1.144352	1.640032	1.356492	1.632374	1.535681	1.508780	1.487939	1.482853	1.669591	1.615536	1.411448	1.667644	1.791034	1.559709	1.613907	1.692620	1.337445	1.904495	1.527603	1.717372	1.801714	1.640935	1.851488	1.297928	1.914425	1.651535	1.500049	1.722431	1.485378	1.750224	1.765671	1.317308	1.640946	1.299598	1.670145	1.815762	1.602882	1.600867	1.911331	1.530998	1.358613	1.824094	1.485984	1.665009	1.463413	1.569739	1.887902	1.585364	1.229280	1.981013	1.515208	1.541312	1.471625	1.745704	1.230446	1.750218	1.521972	1.845462	1.662465	1.567861	1.247308	1.172784	1.692995	1.645486	1.836339	2.053508	1.674633	1.795293	1.711908	1.601032	1.641703	1.549121	1.719977	1.692084	1.779742	1.557452	1.843567	1.748873	1.435358	1.557803	1.891982	1.481267	1.535135	1.521765	1.601313	NaN	1.650166	1.636505	1.799030	1.601067	1.561402	1.543570	1.527585	1.604526	1.663800	1.745623	1.461834	1.672862	1.573089	1.668281	1.639430	1.566994	1.779920	1.707535	1.632126	1.765916	1.697009	1.629584	1.668558	1.600251	1.653966	1.639546	1.581497	1.622417	1.661753	1.430696	1.624404	1.661177	1.571307	1.607521	1.542369	1.631733	1.682278	1.579907	1.640719	1.615211	1.633056
chr1	112096522	112106521	1.121015e+08	1.536857	1.791697	1.609383	1.621868	1.618994	1.513630	1.789078	1.690773	1.736634	1.559492	1.463774	NaN	1.571920	1.489947	1.885769	1.516833	1.955307	1.706817	1.513056	1.688092	1.604735	1.192229	1.450187	1.303220	1.533809	1.470567	1.465716	1.504063	1.537523	1.635454	1.782697	1.415733	1.477663	1.425320	1.256792	1.482246	1.529541	1.484628	1.562491	1.353316	1.422030	1.244869	1.361322	1.653084	1.683105	1.575517	1.758341	2.038012	1.822259	1.455884	1.540617	1.606736	1.357316	1.633604	1.658037	1.322826	1.626815	1.597126	1.261090	1.651063	1.680204	1.668423	1.601667	1.562942	1.881950	1.337608	1.656159	1.686360	1.595355	1.707803	1.738275	1.657992	1.659798	1.145998	1.636500	1.364208	1.631471	1.520583	1.497595	1.489472	1.489262	1.657141	1.612002	1.403293	1.667604	1.780854	1.554764	1.608196	1.684050	1.334563	1.900854	1.529973	1.709771	1.804012	1.636921	1.845190	1.292206	1.909880	1.644340	1.497852	1.722514	1.483738	1.748044	1.764956	1.316656	1.640732	1.295079	1.667754	1.813056	1.593456	1.594353	1.904783	1.532248	1.353176	1.813632	1.485434	1.662389	1.461488	1.569764	1.879986	1.584114	1.218882	1.978420	1.510659	1.543942	1.472348	1.736740	1.228707	1.747513	1.517087	1.843599	1.655300	1.567221	1.248592	1.165734	1.682023	1.639531	1.833075	2.049731	1.671521	1.793250	1.710701	1.609072	1.643107	1.547131	1.717489	1.686947	1.770617	1.565619	1.828825	1.747829	1.424714	1.561063	1.889072	1.471935	1.532835	1.518068	1.607760	1.508562	1.638389	1.636652	1.797065	1.607765	1.559674	1.537269	1.526758	1.597075	1.656990	1.742440	1.464124	1.667261	1.564258	1.659896	1.639220	1.561770	1.772056	1.699923	1.635030	1.771262	1.702593	1.633084	1.674308	1.603168	1.662747	1.644369	1.580896	1.625037	1.670578	1.426281	1.627646	1.669308	1.573331	1.608334	1.540698	1.634504	1.685549	1.584208	1.642884	1.617545	1.634767
chr1	112106522	112116521	1.121115e+08	1.534683	1.786994	1.613146	1.617303	1.615895	1.510659	1.783109	1.683017	1.731848	1.556496	1.460568	NaN	1.555944	1.479840	1.884175	1.511803	1.953619	1.692803	1.512966	1.688837	1.593897	1.191427	1.444812	1.296751	1.529273	1.469546	1.462212	1.505065	1.528289	1.623839	1.780603	1.407293	1.466638	1.426086	1.259098	1.473675	1.521314	1.474331	1.563336	1.346822	1.416134	1.234261	1.357062	1.641474	1.671633	1.574048	1.754515	2.040851	1.816446	1.464200	1.533567	1.604412	1.352093	1.628002	1.648367	1.322025	1.613681	1.592994	1.248677	1.649338	1.674684	1.668825	1.599780	1.562004	1.874304	1.336012	1.651195	1.679550	1.592283	1.702033	1.730501	1.656148	1.649836	1.146986	1.632535	1.371326	1.629864	1.505000	1.486139	1.490534	1.494777	1.643992	1.608244	1.394812	1.666692	1.769596	1.549642	1.601751	1.675511	1.331640	1.896359	1.531715	1.701440	1.805277	1.632247	1.838187	1.286492	1.904403	1.636548	1.494870	1.721620	1.481699	1.745381	1.763467	1.315930	1.640175	1.290535	1.664070	1.809620	1.583576	1.587712	1.897126	1.532818	1.347298	1.802544	1.484389	1.659252	1.459709	1.569247	1.871311	1.582397	1.208248	1.974947	1.505240	1.546532	1.472528	1.727086	1.226765	1.744050	1.511489	1.841140	1.647373	1.566117	1.249602	1.158610	1.670674	1.633028	1.828483	2.045103	1.667991	1.790280	1.708879	1.616278	1.644160	1.544592	1.714237	1.681324	1.760631	1.573216	1.813324	1.745977	1.414199	1.563888	1.885022	1.461838	1.530087	1.514062	1.613743	1.506226	1.626212	1.636043	1.794632	1.613982	1.557479	1.530545	1.525679	1.588519	1.649540	1.738632	1.466128	1.661470	1.554778	1.650441	1.638179	1.556310	1.763912	1.691666	1.635872	1.774131	1.705617	1.634580	1.677674	1.603840	1.668444	1.646656	1.578591	1.625606	1.676497	1.420881	1.628826	1.675190	1.573603	1.607320	1.537434	1.635227	1.686482	1.586339	1.643357	1.617835	1.634622
chr1	112116522	112126521	1.121215e+08	1.531940	1.781570	NaN	1.612383	1.612427	1.507185	1.776145	1.674538	1.725930	1.552820	1.456774	NaN	1.538989	1.469437	1.881450	1.506473	1.951089	1.678005	1.512522	1.688780	1.582855	1.190448	1.438905	1.289812	1.524063	1.468409	1.458435	1.505617	1.518693	1.611472	1.777794	1.397980	1.454649	1.426377	1.261313	1.464534	1.512473	1.463619	1.563231	1.339913	1.410212	1.223248	1.352412	1.628658	1.659319	1.572083	1.749691	2.043121	1.809466	1.472268	1.525790	1.601515	1.346578	1.621456	1.637996	1.320602	1.599733	1.588155	1.235737	1.646634	1.668579	1.668783	1.597495	1.559804	1.865919	1.333766	1.645638	1.672186	1.588215	1.695121	1.721853	1.653611	1.639386	1.147315	1.628109	1.377888	1.627534	1.488766	1.474240	1.491153	1.499437	1.630018	1.604225	1.385871	1.664898	1.757125	1.544260	1.594492	1.666929	1.328637	1.890985	1.532795	1.692323	1.805524	1.626865	1.830413	1.280703	1.897994	1.628119	1.491077	1.719732	1.479251	1.742233	1.761182	1.315125	1.639260	1.285930	1.659086	1.805404	1.573182	1.580850	1.888343	1.532699	1.340919	1.790750	1.482853	1.655569	1.458058	1.568164	1.861800	1.580210	1.197318	1.970568	1.498913	1.549098	1.472154	1.716704	1.224584	1.739799	1.505139	1.838032	1.638641	1.564505	1.250324	1.151393	1.658871	1.625916	1.822560	2.039605	1.663999	1.786351	1.706418	1.622716	1.644868	1.541459	1.710191	1.675170	1.749711	1.580297	1.796988	1.743301	1.403715	1.566268	1.879811	1.450887	1.526856	1.509703	1.619314	1.503709	1.613539	1.634677	1.791709	1.619717	1.554776	1.523330	1.524303	1.578836	1.641399	1.734145	1.467825	1.655435	1.544600	1.639863	1.636306	1.550570	1.755433	1.682719	1.635425	1.775444	1.707066	1.634812	1.679548	1.603157	1.672194	1.647375	1.575211	1.624896	1.680589	1.414853	1.628713	1.679699	1.572776	1.605160	1.533204	1.634671	1.685947	1.587119	1.642763	1.616848	1.633305
chr1	112126522	112136521	1.121315e+08	1.528597	1.775431	1.618799	1.607091	1.608553	1.503178	1.768169	1.665316	1.718858	1.548455	1.452327	NaN	1.521081	1.458748	1.877555	1.500836	1.947659	1.662427	1.511710	1.687892	1.571590	1.189264	1.432485	1.282387	1.518141	1.467132	1.454349	1.505721	1.508717	1.598354	1.774221	1.387806	1.441703	1.426152	1.263418	1.454815	1.503014	1.452500	1.562130	1.332558	1.404238	1.211821	1.347366	1.614634	1.646163	1.569594	1.743851	2.044781	1.801313	1.480039	1.517290	1.598014	1.340721	1.613942	1.626926	1.318515	1.584982	1.582605	1.222278	1.642938	1.661880	1.668267	1.594776	1.556326	1.856777	1.330814	1.639462	1.664264	1.583121	1.687047	1.712302	1.650341	1.628443	1.146952	1.623219	1.383817	1.624461	1.471909	1.461881	1.491310	1.503183	1.615257	1.599938	1.376441	1.662210	1.743446	1.538585	1.586411	1.658266	1.325527	1.884706	1.533167	1.682399	1.804742	1.620749	1.821824	1.274791	1.890660	1.619045	1.486439	1.716813	1.476390	1.738589	1.758074	1.314239	1.637972	1.281245	1.652794	1.800375	1.562251	1.573708	1.878431	1.531869	1.333996	1.778219	1.480831	1.651302	1.456512	1.566484	1.851408	1.577545	1.186082	1.965248	1.491656	1.551622	1.471204	1.705597	1.222149	1.734732	1.498024	1.834223	1.629084	1.562330	1.250729	1.144101	1.646601	1.618164	1.815307	2.033229	1.659501	1.781434	NaN	1.628401	1.645216	1.537678	1.705320	1.668454	1.737830	1.586850	1.779799	1.739777	1.393223	1.568176	1.873409	1.439031	1.523113	1.504954	1.624475	1.500972	1.600328	1.632544	1.788266	1.624932	1.551534	1.515591	1.522601	1.568023	1.632542	1.728926	1.469174	1.649113	1.533714	1.628129	1.633591	1.544530	1.746596	1.673070	1.633743	1.775365	1.707135	1.633855	1.680117	1.601199	1.674302	1.646672	1.570631	1.622945	1.683184	1.407895	1.627376	1.683185	1.570867	1.601803	1.527867	1.632882	1.683997	1.586674	1.641122	1.614609	1.630799
chr1	112136522	112146521	1.121415e+08	1.524614	1.768590	1.620630	1.601404	1.604246	1.498606	1.759163	1.655328	1.710619	1.543397	1.447168	NaN	1.502252	1.447782	1.872459	1.494902	1.943268	1.646080	1.510504	1.686135	1.560102	1.187843	1.425573	1.274472	1.511477	1.465694	1.449915	1.505370	1.498349	1.584487	1.769831	1.376786	1.427818	1.425368	1.265391	1.444501	1.492935	1.440984	1.559996	1.324739	1.398197	1.199971	1.341908	1.599406	1.632180	1.566561	1.736974	2.045789	1.791976	1.487463	1.508064	1.593890	1.334478	1.605433	1.615153	1.315722	1.569441	1.576346	1.208306	1.638245	1.654578	1.667230	1.591591	1.551561	1.846858	1.327098	1.632647	1.655773	1.576973	1.677816	1.701825	1.646295	1.616996	1.145844	1.617853	1.389042	1.620615	1.454453	1.449054	1.490978	1.505958	1.599748	1.595368	1.366498	1.658618	1.728566	1.532582	1.577503	1.649493	1.322291	1.877494	1.532792	1.671661	1.802914	1.613887	1.812380	1.268723	1.882402	1.609321	1.480915	1.712825	1.473115	1.734431	1.754131	1.313260	1.636303	1.276461	1.645181	1.794514	1.550772	1.566245	1.867371	1.530309	1.326497	1.764931	1.478334	1.646407	1.455035	1.564175	1.840093	1.574396	1.174543	1.958951	1.483449	1.554067	1.469654	1.693782	1.219448	1.728823	1.490136	1.829666	1.618695	1.559538	1.250782	1.136757	1.633862	1.609767	1.806723	2.025958	1.654451	1.775495	NaN	1.633345	1.645186	1.533193	1.699592	1.661148	1.724967	1.592833	1.761748	1.735394	1.382701	1.569585	1.865788	1.426227	1.518829	1.499780	1.629207	1.497976	1.586554	1.629642	1.784263	1.629589	1.547724	1.507310	1.520559	1.556073	1.622948	1.722919	1.470142	1.642471	1.522113	1.615223	1.630021	1.538176	1.737380	1.662709	1.630817	1.773865	1.705812	1.631692	1.679340	1.597991	1.674705	1.644539	1.564871	1.619748	1.684226	1.400064	1.624798	1.685601	1.567877	1.597257	1.521483	1.629853	1.680614	1.584985	1.638405	1.611121	1.627089
chr1	112146522	112157386	112151954	1.519732	1.760724	1.621785	1.595018	1.599264	1.493192	1.748646	1.644055	1.700776	1.537376	1.440977	NaN	1.481662	1.436064	1.865836	1.488405	1.937604	1.628214	1.508797	1.683327	1.547896	1.186071	1.417861	1.265694	1.503705	1.464004	1.444866	1.504514	1.487097	1.569224	1.764336	1.364417	1.412358	1.423899	1.267286	1.433098	1.481736	1.428561	1.556633	1.316085	1.391801	1.187154	1.335755	1.582240	1.616729	1.562799	1.728674	2.046079	1.780966	1.494781	1.497660	1.588905	1.327509	1.595470	1.602101	1.312016	1.552396	1.569059	1.193178	1.632295	1.646310	1.665533	1.587747	1.545210	1.835659	1.322338	1.624849	1.646289	1.569410	1.666964	1.689893	1.641199	1.604497	1.143842	1.611740	1.393662	1.615733	1.435616	1.435186	1.490076	1.507785	1.582799	1.590272	1.355554	1.653892	1.711771	1.525935	1.567324	1.640747	1.318972	1.869480	1.531665	1.660318	1.800085	1.606417	1.802227	1.262572	1.873396	1.599135	1.474594	1.707838	1.469486	1.729821	1.749432	1.312187	1.634287	1.271657	1.636414	1.787927	1.538965	1.558563	1.855363	1.528043	1.318546	1.751127	1.475428	1.640943	1.453597	1.561271	1.828034	1.570822	1.162925	1.951782	1.474452	1.556345	1.467520	1.681506	1.216513	1.722179	1.481624	1.824421	1.607676	1.556146	1.250454	1.129519	1.620887	1.600896	1.796989	2.017931	1.648903	1.768631	NaN	1.637478	1.644777	1.528050	1.693091	1.653372	1.711357	1.598106	1.743173	1.730258	1.372327	1.570468	1.857097	1.412687	1.514077	1.494251	1.633418	1.494743	1.572456	1.626044	1.779745	1.633596	1.543401	1.498644	1.518212	1.543229	1.612784	1.716206	1.470704	1.635605	1.510013	1.601398	1.625676	1.531613	1.727937	1.651827	1.627057	1.771227	1.703367	1.628640	1.677406	1.593994	1.673516	1.641334	1.558622	1.615744	1.683762	1.392240	1.621349	1.686800	1.564211	1.592090	1.514823	1.626005	1.676268	1.582335	1.634958	1.606854	1.622643
chr1	112157387	112167456	1.121624e+08	1.514044	1.752114	1.622126	1.588111	1.593740	1.487049	1.736932	1.631830	1.689625	1.530558	1.433900	NaN	1.460051	1.424030	1.857837	1.481578	1.930773	1.609458	1.506587	1.679459	1.535435	1.183958	1.409635	1.256359	1.495034	1.462083	1.439317	1.503149	1.475331	1.553093	1.757843	1.351149	1.395877	1.421697	1.268997	1.421007	1.469753	1.415702	1.552065	1.306885	1.385259	1.173833	1.329086	1.563725	1.600342	1.558406	1.719176	2.045523	1.768607	1.501621	1.486417	1.583190	1.319996	1.584328	1.588202	1.307452	1.534440	1.560957	1.177436	1.625256	1.637341	1.663125	1.583322	1.537412	1.823512	1.316588	1.616331	1.636113	1.560585	1.654841	1.676883	1.635144	1.591366	1.140924	1.605078	1.397356	1.609898	1.416083	1.420794	1.488558	1.508504	1.565025	1.584779	1.343963	1.648136	1.693645	1.518836	1.556200	1.632568	1.315783	1.861295	1.529961	1.649200	1.796582	1.598909	1.792096	1.256728	1.864343	1.589222	1.467985	1.702310	1.465784	1.725099	1.744383	1.311082	1.632090	1.267150	1.627244	1.781129	1.527650	1.551153	1.843308	1.525303	1.310713	1.737768	1.472365	1.635312	1.452238	1.558046	1.816094	1.567104	1.152005	1.944318	1.465368	1.558292	1.465006	1.669648	1.213548	1.715328	1.473123	1.818906	1.596836	1.552435	1.249801	1.122854	1.608545	1.592215	1.786911	2.009775	1.643249	1.761391	NaN	1.640645	1.644057	1.522650	1.686322	1.645683	1.697991	1.602401	1.725358	1.724826	1.362747	1.570836	1.848054	1.399381	1.509225	1.488755	1.636903	1.491474	1.558978	1.622096	1.775048	1.636777	1.538902	1.490213	1.515759	1.530466	1.602778	1.709295	1.470875	1.628971	1.498270	1.587697	1.620950	1.525281	1.718897	1.641202	1.621633	1.766904	1.699311	1.624027	1.673932	1.588347	1.670573	1.636387	1.550445	1.610045	1.681811	1.382588	1.616273	1.687143	1.559049	1.585127	1.506373	1.620488	1.669998	1.578164	1.629988	1.600860	1.616443
chr1	112167457	112177456	1.121725e+08	1.507829	1.743215	1.621639	1.580997	1.587932	1.480438	1.724607	1.619219	1.677746	1.523273	1.426268	NaN	1.438442	1.412234	1.848882	1.474749	1.923125	1.590700	1.503970	1.674721	1.523306	1.181574	1.401310	1.246922	1.485876	1.459995	1.433502	1.501367	1.463582	1.536848	1.750669	1.337669	1.379197	1.418844	1.270432	1.408822	1.457518	1.403022	1.546557	1.297584	1.378841	1.160633	1.322204	1.544794	1.583803	1.553614	1.708959	2.044140	1.755527	1.507640	1.474886	1.577025	1.312246	1.572546	1.574113	1.302252	1.516420	1.552424	1.161830	1.617515	1.628108	1.660084	1.578495	1.528588	1.810979	1.310116	1.607530	1.625719	1.550914	1.642087	1.663445	1.628418	1.578203	1.137241	1.598187	1.399929	1.603409	1.396754	1.406567	1.486483	1.508134	1.547282	1.579106	1.332251	1.641653	1.675117	1.511592	1.544681	1.623289	1.312065	1.851223	1.527261	1.636053	1.791598	1.589807	1.779869	1.250008	1.853390	1.577583	1.459676	1.695016	1.461241	1.719246	1.737896	1.309685	1.629204	1.262052	1.615748	1.772675	1.514547	1.542469	1.828706	1.521448	1.301381	1.722143	1.468495	1.628297	1.450635	1.553812	1.801797	1.562447	1.139619	1.934965	1.454338	1.560216	1.461524	1.655828	1.209904	1.706823	1.462867	1.811928	1.583975	1.547582	1.248633	1.115456	1.594359	1.581974	1.774394	1.999798	1.636266	1.752200	1.684182	1.643371	1.642815	1.515829	1.677834	1.636486	1.682157	1.606458	1.704726	1.717963	1.352074	1.570700	1.836759	1.383582	1.503251	1.482138	1.640278	1.487441	1.543399	1.616948	1.769152	1.639685	1.533258	1.480311	1.512688	1.515183	1.590870	1.700708	1.470636	1.621206	1.484506	1.571329	1.614834	1.517876	1.708417	1.628671	1.614553	1.760782	1.693529	1.617798	1.668742	1.581111	1.665597	1.629640	1.540560	1.602680	1.678094	1.371525	1.609547	1.686289	1.552426	1.576497	1.496471	1.613320	1.661810	1.572398	1.623463	1.593196	1.608528
chr1	112177457	112187456	1.121825e+08	1.500879	1.733748	1.620307	1.573416	1.581627	1.473093	1.711247	1.605761	1.664762	1.515263	1.417814	NaN	1.416050	1.400225	1.838695	1.467663	1.914408	1.571238	1.500850	1.668954	1.511052	1.178801	1.392594	1.237053	1.475901	1.457638	1.427187	1.499115	1.451408	1.519885	1.742572	1.323538	1.361746	1.415230	1.271628	1.396125	1.444552	1.390053	1.539967	1.287839	1.372275	1.147057	1.314849	1.524820	1.566512	1.548269	1.697681	2.041888	1.741296	1.513042	1.462658	1.570196	1.303927	1.559706	1.559315	1.296245	1.497680	1.543140	1.145801	1.608848	1.618292	1.656266	1.573060	1.518489	1.797584	1.302695	1.598162	1.614735	1.540061	1.628310	1.649124	1.620791	1.564495	1.132690	1.590817	1.401467	1.596071	1.376897	1.391990	1.483764	1.506720	1.528921	1.573006	1.319964	1.634241	1.655584	1.503917	1.532366	1.613915	1.308218	1.840332	1.523776	1.622350	1.785582	1.580074	1.766847	1.243162	1.841733	1.565525	1.450515	1.686661	1.456349	1.712828	1.730637	1.308104	1.625870	1.256951	1.603138	1.763447	1.501127	1.533429	1.813122	1.516810	1.291561	1.705987	1.464207	1.620592	1.448918	1.549001	1.786686	1.557325	1.127200	1.924670	1.442571	1.561812	1.457360	1.641605	1.205941	1.697551	1.451946	1.804187	1.570531	1.542057	1.247013	1.108189	1.579941	1.571325	1.760786	1.989075	1.628645	1.741969	1.677449	1.645211	1.641100	1.508276	1.668490	1.626761	1.665615	1.609676	1.683619	1.710394	1.341543	1.569997	1.824386	1.367016	1.496766	1.475085	1.643059	1.483024	1.527475	1.611114	1.762637	1.641899	1.527039	1.470047	1.509327	1.499063	1.578350	1.691330	1.469953	1.613149	1.470259	1.554090	1.607947	1.510202	1.697647	1.615623	1.606694	1.753615	1.686747	1.610713	1.662455	1.573213	1.659213	1.621942	1.530205	1.594564	1.673087	1.360436	1.602000	1.684315	1.545164	1.567274	1.486389	1.605389	1.652718	1.565751	1.616147	1.584819	1.599860
chr1	112187457	112197500	1.121925e+08	1.493161	1.723680	1.618082	1.565333	1.574789	1.464933	1.696777	1.591369	1.650617	1.506462	1.408473	NaN	1.392768	1.387925	1.827236	1.460278	1.904566	1.550959	1.497187	1.662102	1.498608	1.175584	1.383429	1.226713	1.465036	1.454963	1.420309	1.496352	1.438733	1.502108	1.733482	1.308706	1.343467	1.410797	1.272557	1.382881	1.430748	1.376746	1.532266	1.277587	1.365486	1.133030	1.306971	1.503747	1.548372	1.542343	1.685279	2.038711	1.725842	1.517786	1.449668	1.562664	1.294941	1.545713	1.543724	1.289386	1.478132	1.533023	1.129282	1.599218	1.607851	1.651604	1.566946	1.507084	1.783222	1.294250	1.588204	1.603101	1.527948	1.613482	1.633866	1.612205	1.550147	1.127239	1.582923	1.401896	1.587848	1.356409	1.377008	1.480341	1.504253	1.509851	1.566411	1.307003	1.625865	1.635005	1.495736	1.519190	1.604270	1.304179	1.828497	1.519451	1.607938	1.778451	1.569568	1.752860	1.236101	1.829258	1.552915	1.440378	1.677126	1.451055	1.705723	1.722539	1.306284	1.622015	1.251777	1.589284	1.753346	1.487218	1.523884	1.796359	1.511311	1.281118	1.689108	1.459433	1.612064	1.447028	1.543565	1.770568	1.551657	1.114600	1.913289	1.429933	1.563065	1.452422	1.626817	1.201581	1.687394	1.440209	1.795571	1.556367	1.535781	1.244902	1.100950	1.565119	1.560155	1.745959	1.977482	1.620255	1.730558	1.669937	1.646157	1.638856	1.499878	1.658163	1.616355	1.648178	1.612053	1.661807	1.702041	1.330994	1.568704	1.810771	1.349476	1.489662	1.467484	1.645252	1.478133	1.511010	1.604528	1.755392	1.643438	1.520160	1.459310	1.505649	1.481937	1.565064	1.681041	1.468814	1.604681	1.455358	1.535790	1.600213	1.502143	1.686433	1.601895	1.597422	1.744863	1.678477	1.602208	1.654595	1.564036	1.651013	1.612719	1.518491	1.585039	1.666498	1.348317	1.593027	1.681140	1.536668	1.556681	1.475240	1.596057	1.641992	1.557718	1.607412	1.575051	1.589707
chr1	112197501	112207545	112202523	1.484669	1.713021	1.614931	1.556772	1.567416	1.455928	1.681196	1.576042	1.635321	1.496851	1.398228	NaN	1.368622	1.375314	1.814517	1.452597	1.893597	1.529849	1.492966	1.654151	1.485948	1.171897	1.373800	1.215907	1.453270	1.451927	1.412849	1.493045	1.425550	1.483529	1.723376	1.293205	1.324399	1.405511	1.273176	1.369123	1.416073	1.363126	1.523470	1.266818	1.358440	1.118551	1.298570	1.481648	1.529401	1.535850	1.671747	2.034562	1.709179	1.521801	1.435922	1.554430	1.285258	1.530570	1.527334	1.281681	1.457816	1.522047	1.112292	1.588633	1.596795	1.646075	1.560111	1.494406	1.767863	1.284753	1.577689	1.590832	1.514573	1.597649	1.617701	1.602643	1.535137	1.120889	1.574493	1.401137	1.578738	1.335305	1.361650	1.476174	1.500742	1.490088	1.559290	1.293348	1.616536	1.613445	1.487022	1.505167	1.594304	1.299936	1.815724	1.514251	1.592825	1.770191	1.558261	1.737895	1.228813	1.815991	1.539768	1.429254	1.666395	1.445357	1.697904	1.713621	1.304199	1.617614	1.246529	1.574194	1.742383	1.472821	1.513811	1.778409	1.504925	1.270045	1.671507	1.454153	1.602664	1.444911	1.537516	1.753436	1.545410	1.101829	1.900801	1.416408	1.563946	1.446654	1.611475	1.196791	1.676344	1.427630	1.786062	1.541501	1.528729	1.242272	1.093723	1.549899	1.548489	1.729953	1.965018	1.611061	1.717934	1.661634	1.646159	1.636051	1.490588	1.646849	1.605236	1.629854	1.613527	1.639321	1.692920	1.320399	1.566794	1.795898	1.330959	1.481914	1.459320	1.646817	1.472733	1.494008	1.597205	1.747377	1.644289	1.512601	1.448115	1.501678	1.463837	1.551014	1.669825	1.467207	1.595784	1.439801	1.516451	1.591620	1.493688	1.674748	1.587477	1.587240	1.735003	1.669192	1.592735	1.645566	1.554101	1.641450	1.602494	1.506067	1.574624	1.658695	1.335848	1.583110	1.676904	1.527389	1.545298	1.463645	1.585828	1.630216	1.548739	1.597690	1.564431	1.578605
chr1	112207546	112217545	1.122125e+08	1.475438	1.701833	1.610854	1.547807	1.559553	1.446108	1.664593	1.559866	1.618980	1.486478	1.387110	NaN	1.343758	1.362435	1.800635	1.444665	1.881566	1.508011	1.488217	1.645141	1.473099	1.167742	1.363741	1.204694	1.440664	1.448515	1.404832	1.489187	1.411922	1.464288	1.712288	1.277146	1.304668	1.399387	1.273448	1.354960	1.400579	1.349273	1.513651	1.255587	1.351140	1.103683	1.289688	1.458711	1.509727	1.528844	1.657159	2.029428	1.691406	1.525015	1.421502	1.545538	1.274904	1.514378	1.510224	1.273193	1.436883	1.510261	1.094927	1.577177	1.585183	1.639712	1.552553	1.480564	1.751565	1.274242	1.566707	1.578013	1.500026	1.580940	1.600738	1.592148	1.519529	1.113683	1.565565	1.399134	1.568795	1.313713	1.346035	1.471259	1.496229	1.469751	1.551661	1.279051	1.606330	1.591058	1.477799	1.490392	1.584005	1.295485	1.802058	1.508162	1.577054	1.760821	1.546159	1.721976	1.221304	1.802000	1.526130	1.417180	1.654488	1.439265	1.689379	1.703920	1.301831	1.612655	1.241222	1.557920	1.730584	1.457983	1.503217	1.759330	1.497645	1.258369	1.653246	1.448368	1.592366	1.442511	1.530889	1.735345	1.538565	1.088931	1.887231	1.402017	1.564428	1.440026	1.595624	1.191552	1.664425	1.414214	1.775673	1.525982	1.520904	1.239113	1.086498	1.534329	1.536386	1.712864	1.951711	1.601063	1.704102	1.652558	1.645177	1.632667	1.480378	1.634590	1.593413	1.610700	1.614052	1.616251	1.683088	1.309756	1.564259	1.779793	1.311519	1.473524	1.450597	1.647705	1.466812	1.476512	1.589194	1.738578	1.644434	1.504368	1.436508	1.497444	1.444847	1.536242	1.657694	1.465119	1.586467	1.423632	1.496165	1.582177	1.484854	1.662606	1.572400	1.574269	1.722115	1.657138	1.580461	1.633484	1.541652	1.628517	1.589378	1.490864	1.561426	1.647997	1.321153	1.570384	1.670429	1.515616	1.531147	1.449783	1.572827	1.615205	1.537110	1.585053	1.551065	1.564508
chr1	112217546	112227623	1.122226e+08	1.465432	1.690091	1.605826	1.538445	1.551184	1.435431	1.646948	1.542807	1.601584	1.475327	1.375080	NaN	1.318133	1.349227	1.785589	1.436466	1.868448	1.485369	1.482948	1.635048	1.459997	1.163086	1.353208	1.193051	1.427199	1.444700	1.396222	1.484759	1.397812	1.444379	1.700181	1.260519	1.284259	1.392402	1.273351	1.340388	1.384218	1.335149	1.502828	1.243864	1.343542	1.088373	1.280301	1.434933	1.489326	1.521326	1.641482	2.023272	1.672493	1.527396	1.406373	1.535974	1.263827	1.497128	1.492333	1.263934	1.415314	1.497620	1.077144	1.564875	1.572983	1.632516	1.544216	1.465567	1.734275	1.262698	1.555273	1.564636	1.484304	1.563353	1.582940	1.580682	1.503262	1.105616	1.556114	1.395833	1.557988	1.291591	1.330158	1.465565	1.490731	1.448808	1.543508	1.264051	1.595248	1.567816	1.468023	1.474857	1.573335	1.290797	1.787485	1.501144	1.560591	1.750330	1.533236	1.705049	1.213544	1.787284	1.511976	1.404156	1.641371	1.432752	1.680118	1.693423	1.299164	1.607104	1.235845	1.540433	1.717909	1.442674	1.492067	1.739097	1.489440	1.246073	1.634299	1.442057	1.581101	1.439754	1.523688	1.716281	1.531072	1.075891	1.872542	1.386722	1.564482	1.432487	1.579226	1.185826	1.651610	1.399908	1.764370	1.509793	1.512277	1.235409	1.079237	1.518386	1.523839	1.694714	1.937526	1.590218	1.689003	1.642692	1.643179	1.628676	1.469179	1.621381	1.580834	1.590692	1.613598	1.592570	1.672548	1.299036	1.561084	1.762409	1.291130	1.464463	1.441273	1.647861	1.460344	1.458485	1.580517	1.728941	1.643850	1.495433	1.424478	1.492972	1.424966	1.520718	1.644600	1.462525	1.576697	1.406819	1.474937	1.571850	1.475635	1.649967	1.556626	1.560924	1.708824	1.644714	1.567814	1.620997	1.528863	1.615140	1.575875	1.475283	1.547854	1.636918	1.306146	1.557282	1.663665	1.503507	1.516621	1.435608	1.559454	1.599759	1.525128	1.572028	1.537330	1.550009
chr1	112227624	112237653	1.122326e+08	1.454653	1.677814	1.599837	1.528721	1.542316	1.423891	1.628321	1.524891	1.583198	1.463426	1.362158	NaN	1.291799	1.335681	1.769418	1.428006	1.854262	1.461945	1.477206	1.623874	1.446651	1.157906	1.342195	1.180996	1.412910	1.440477	1.387016	1.479751	1.383230	1.423871	1.687057	1.243368	1.263248	1.384559	1.272865	1.325453	1.367015	1.320771	1.491062	1.231665	1.335647	1.072626	1.270429	1.410387	1.468248	1.513321	1.624732	2.016062	1.652477	1.528900	1.390564	1.525753	1.252012	1.478872	1.473671	1.253937	1.393177	1.484124	1.058988	1.551795	1.560220	1.624502	1.535081	1.449491	1.716018	1.250149	1.543451	1.550733	1.467473	1.544947	1.564337	1.568254	1.486338	1.096699	1.546152	1.391187	1.546318	1.268998	1.314080	1.459076	1.484269	1.427321	1.534852	1.248351	1.583329	1.543785	1.457692	1.458605	1.562189	1.285809	1.771885	1.493099	1.543276	1.738621	1.519376	1.686923	1.205446	1.771730	1.497166	1.390094	1.626910	1.425744	1.670020	1.682041	1.296157	1.600867	1.230342	1.521565	1.704213	1.426736	1.480235	1.717542	1.480212	1.233062	1.614506	1.435146	1.568726	1.436545	1.515857	1.696083	1.522821	1.062603	1.856580	1.370380	1.564067	1.423926	1.562122	1.179535	1.637770	1.384549	1.752026	1.492795	1.502750	1.231132	1.071870	1.501925	1.510749	1.675394	1.922300	1.578401	1.672465	NaN	1.640108	1.624021	1.456835	1.607114	1.567355	1.569670	1.612119	1.568087	1.661205	1.288143	1.557225	1.743552	1.269622	1.454624	1.431250	1.647219	1.453260	1.439768	1.571126	1.718341	1.642487	1.485708	1.411940	1.488257	1.404029	1.504302	1.630392	1.459368	1.566370	1.389205	1.452621	1.560528	1.465964	1.636697	1.540001	1.547571	1.695300	1.632159	1.554997	1.608031	1.516231	1.601177	1.562336	1.460193	1.534332	1.625270	1.292089	1.544096	1.656018	1.491417	1.502364	1.422106	1.546096	1.584277	1.513010	1.558738	1.523728	1.535521
chr1	112237654	112247653	1.122427e+08	1.443168	1.665094	1.592912	1.518719	1.533001	1.411534	1.608884	1.506245	1.563989	1.450870	1.348449	NaN	1.264937	1.321869	1.752246	1.419330	1.839107	1.437891	1.471083	1.611696	1.433152	1.152207	1.330754	1.168601	1.397917	1.435874	1.377266	1.474177	1.368273	1.402931	1.672997	1.225823	1.241836	1.375929	1.271977	1.310273	1.349091	1.306228	1.478484	1.219068	1.327495	1.056527	1.260137	1.385267	1.446660	1.504896	1.607028	2.007814	1.631513	1.529485	1.374187	1.514935	1.239526	1.459757	1.454359	1.243299	1.370667	1.469842	1.040612	1.538075	1.546987	1.615722	1.525172	1.432507	1.696938	1.236695	1.531378	1.536402	1.449710	1.525865	1.545057	1.554954	1.468857	1.086992	1.535740	1.385195	1.533856	1.246124	1.297941	1.451822	1.476899	1.405466	1.525765	1.232044	1.570676	1.519157	1.446858	1.441766	1.550306	1.280377	1.754899	1.483781	1.524697	1.725407	1.504268	1.667124	1.196802	1.754997	1.481347	1.374690	1.610731	1.418051	1.658836	1.669517	1.292709	1.593746	1.224570	1.500852	1.689148	1.409794	1.467407	1.694176	1.469719	1.219058	1.593428	1.427447	1.554901	1.432728	1.507206	1.674289	1.513555	1.048797	1.838944	1.352613	1.563115	1.414078	1.543913	1.172503	1.622564	1.367736	1.738315	1.474614	1.492067	1.226172	1.064244	1.484567	1.496832	1.654498	1.905631	1.565309	1.654064	NaN	1.635806	1.618552	1.442997	1.591457	1.552630	1.547178	1.609495	1.542269	1.648774	1.276843	1.552559	1.722726	1.246516	1.443746	1.420285	1.645658	1.445384	1.419951	1.560827	1.706472	1.640241	1.474948	1.398636	1.483231	1.381562	1.486624	1.614699	1.455513	1.555238	1.370371	1.428756	1.547922	1.455637	1.622460	1.522135	1.531577	1.678979	1.617067	1.539534	1.592209	1.501203	1.584111	1.546131	1.442423	1.518172	1.611001	1.275849	1.528253	1.646306	1.476949	1.485455	1.406323	1.530109	1.565710	1.498428	1.542632	1.507529	1.518165
chr1	112247654	112257662	112252658	1.430960	1.651922	1.585025	1.508444	1.523222	1.398329	1.588665	1.486855	1.543975	1.437661	1.333950	NaN	1.237515	1.307762	1.734078	1.410433	1.822961	1.413169	1.464619	1.598505	1.419482	1.145957	1.318856	1.155832	1.382232	1.430890	1.366954	1.468008	1.352923	1.381561	1.657985	1.207879	1.220067	1.366539	1.270670	1.294840	1.330435	1.291484	1.465133	1.206042	1.319054	1.040032	1.249399	1.359567	1.424561	1.496039	1.588357	1.998491	1.609594	1.529130	1.357232	1.503498	1.226370	1.439777	1.434375	1.232038	1.347788	1.454734	1.022024	1.523749	1.533273	1.606173	1.514445	1.414655	1.677046	1.222341	1.519094	1.521633	1.431063	1.506103	1.525070	1.540780	1.450780	1.076484	1.524851	1.377835	1.520588	1.222975	1.281744	1.443786	1.468625	1.383244	1.516255	1.215107	1.557299	1.493925	1.435491	1.424338	1.538707	1.274942	1.738023	1.474006	1.506447	1.711900	1.489258	1.647351	1.188331	1.738560	1.465869	1.359325	1.594274	1.410330	1.647565	1.656967	1.289108	1.586359	1.218991	1.480109	1.674026	1.393302	1.454662	1.671056	1.458913	1.205293	1.572895	1.419621	1.540832	1.428599	1.498492	1.652802	1.504056	1.035660	1.821191	1.334985	1.561706	1.403806	1.526156	1.165346	1.607328	1.350919	1.724426	1.456840	1.481171	1.220983	1.057004	1.467786	1.483280	1.633883	1.888955	1.552085	1.635428	1.608057	1.630661	1.612761	1.428864	1.575796	1.537946	1.525190	1.605979	1.517341	1.636331	1.266090	1.547518	1.701734	1.223829	1.432771	1.409349	1.643305	1.437407	1.400741	1.550556	1.694349	1.637321	1.464097	1.385732	1.478363	1.359518	1.469233	1.598885	1.451280	1.544265	1.351937	1.405455	1.535150	1.445565	1.608470	1.504573	1.516352	1.663342	1.602657	1.524697	1.576884	1.486992	1.567569	1.530743	1.425785	1.502826	1.597154	1.260935	1.513126	1.636544	1.463190	1.469510	1.391643	1.514903	1.548018	1.484495	1.527113	1.492197	1.501635
chr1	112257663	112267662	1.122627e+08	1.418016	1.638300	1.576171	1.497923	1.512985	1.384283	1.567718	1.466741	1.523202	1.423819	1.318673	NaN	1.209545	1.293356	1.714973	1.401322	1.805827	1.387788	1.457841	1.584319	1.405662	1.139126	1.306490	1.142673	1.365885	1.425534	1.356087	1.461231	1.337206	1.359803	1.642018	1.189565	1.198034	1.356422	1.268931	1.279157	1.311082	1.276525	1.451061	1.192570	1.310302	1.023127	1.238203	1.333330	1.401983	1.486749	1.568744	1.988061	1.586752	1.527813	1.339729	1.491435	1.212575	1.418968	1.413725	1.220190	1.324578	1.438775	1.003249	1.508861	1.519093	1.595864	1.502880	1.395993	1.656369	1.207119	1.506637	1.506440	1.411619	1.485678	1.504398	1.525748	1.432100	1.065188	1.513473	1.369116	1.506532	1.199603	1.265521	1.434972	1.459459	1.360681	1.506355	1.197543	1.543219	1.468128	1.423595	1.406348	1.526864	1.269231	1.720506	1.463355	1.487683	1.697563	1.473711	1.626682	1.179617	1.721701	1.450015	1.343339	1.576840	1.402215	1.635729	1.643860	1.285190	1.578394	1.213307	1.458429	1.658171	1.376500	1.441396	1.647162	1.447378	1.191151	1.551980	1.411320	1.525896	1.423948	1.489328	1.630655	1.493882	1.022578	1.802550	1.316728	1.559781	1.392653	1.508009	1.157750	1.591396	1.333346	1.709745	1.438663	1.469597	1.215354	1.049795	1.450778	1.469448	1.612638	1.871510	1.538139	1.615765	1.595463	1.624467	1.606424	1.413815	1.559447	1.522666	1.502724	1.601474	1.492155	1.623319	1.255356	1.541907	1.679632	1.200544	1.421211	1.397975	1.640060	1.428981	1.381238	1.539883	1.681407	1.633629	1.452683	1.372636	1.473458	1.336908	1.451357	1.582239	1.446474	1.532950	1.333047	1.381691	1.521661	1.435298	1.594072	1.486511	1.499583	1.646045	1.586749	1.508238	1.559784	1.471416	1.549111	1.513845	1.407694	1.485956	1.581697	1.244974	1.496427	1.625337	1.448049	1.452074	1.375758	1.498166	1.528524	1.469107	1.509849	1.475388	1.483415
chr1	112267663	112277662	1.122727e+08	1.404342	1.624250	1.566378	1.487187	1.502312	1.369456	1.546125	1.445947	1.501753	1.409386	1.302655	NaN	1.181093	1.278676	1.695033	1.392014	1.787732	1.361801	1.450781	1.569191	1.391736	1.131714	1.293652	1.129148	1.348945	1.419821	1.344694	1.453852	1.321184	1.337739	1.625121	1.170940	1.175859	1.345627	1.266746	1.263249	1.291113	1.261364	1.436352	1.178654	1.301231	1.005828	1.226565	1.306642	1.378989	1.477035	1.548240	1.976517	1.563052	1.525517	1.321724	1.478745	1.198189	1.397399	1.392448	1.207803	1.301101	1.421975	0.984347	1.493472	1.504480	1.584830	1.490492	1.376591	1.634969	1.191090	1.494040	1.490857	1.391489	1.464650	1.483108	1.509898	1.412850	1.053143	1.501605	1.359066	1.491733	1.176092	1.249324	1.425401	1.449423	1.337837	1.496113	1.179383	1.528475	1.441843	1.411196	1.387855	1.514809	1.263236	1.702390	1.451855	1.468440	1.682468	1.457695	1.605118	1.170658	1.704480	1.433809	1.326789	1.558493	1.393699	1.623361	1.630249	1.280952	1.569882	1.207483	1.435878	1.641627	1.359420	1.427610	1.622569	1.435194	1.176657	1.530729	1.402563	1.510112	1.418755	1.479730	1.607896	1.483032	1.009575	1.783057	1.297921	1.557332	1.380631	1.489473	1.149743	1.574814	1.315054	1.694301	1.420111	1.457378	1.209312	1.042611	1.433544	1.455335	1.590823	1.853313	1.523495	1.595160	1.582300	1.617229	1.599584	1.397899	1.542453	1.506846	1.479842	1.596015	1.466766	1.609776	1.244634	1.535746	1.656452	1.176723	1.409075	1.386209	1.635908	1.420123	1.361475	1.528854	1.667641	1.629194	1.440752	1.359369	1.468544	1.313805	1.433051	1.564778	1.441094	1.521312	1.313730	1.357544	1.507482	1.424868	1.579275	1.467975	1.481491	1.627326	1.569555	1.490348	1.541117	1.454688	1.528971	1.495687	1.388406	NaN	1.564830	1.228223	1.478372	1.612786	1.431738	1.433388	1.358892	1.480119	1.507494	1.452460	1.491039	1.457333	1.463733
chr1	112277663	112287662	1.122827e+08	1.389936	1.609774	1.555657	1.476243	1.491204	1.353895	1.523945	1.424500	1.479697	1.394385	1.285913	NaN	1.152190	1.263734	1.674337	1.382513	1.768689	1.335251	1.443453	1.553164	1.377731	1.123709	1.280332	1.115268	1.331456	1.413746	1.332788	1.445867	1.304897	1.315428	1.607297	1.152040	1.153624	1.334189	1.264098	1.247128	1.270602	1.246005	1.421077	1.164275	1.291829	0.988146	1.214486	1.279566	1.355607	1.466888	1.526872	1.963854	1.538538	1.522225	1.303245	1.465416	1.183231	1.375124	1.370569	1.194914	1.277392	1.404334	0.965351	1.477625	1.489462	1.573086	1.477283	1.356490	1.612887	1.174306	1.481303	1.474895	1.370750	1.443061	1.461244	1.493258	1.393045	1.040371	1.489226	1.347707	1.476221	1.152491	1.233197	1.415086	1.438534	1.314743	1.485560	1.160648	1.513087	1.415111	1.398311	1.368897	1.502556	1.256949	1.683701	1.439506	1.448737	1.666652	1.441259	1.582639	1.161448	1.686935	1.417266	1.309725	1.539288	1.384772	1.610459	1.616168	1.276367	1.560832	1.201476	1.412498	1.624424	1.342066	1.413304	1.597325	1.422420	1.161829	1.509168	1.393351	1.493473	1.412980	1.469698	1.584537	1.471485	0.996666	1.762715	1.278623	1.554344	1.367748	1.470526	1.141350	1.557608	1.296063	1.678111	1.401193	1.444515	1.202867	1.035430	1.416065	1.440931	1.568470	1.834353	1.508156	1.573679	1.568588	1.608940	1.592272	1.381152	1.524828	1.490529	1.456596	1.589612	1.441198	1.595711	1.233908	1.529038	1.632213	1.152427	1.396352	1.374073	1.630821	1.410837	1.341477	1.517499	1.653034	1.624035	1.428348	1.345935	1.463631	1.290270	1.414347	1.546497	1.435124	1.509357	1.293999	1.333071	1.492620	1.414294	1.564076	1.448969	1.462082	1.607200	1.551089	1.471009	1.520873	1.436818	1.507152	1.476304	1.367938	NaN	1.546559	1.210723	1.458961	1.598863	1.414273	1.413462	1.341055	1.460770	1.484947	1.434556	1.470663	1.438048	1.442583
chr1	112287663	112297662	1.122927e+08	1.374808	1.594868	1.544032	1.465100	1.479658	1.337653	1.501230	1.402439	1.457115	1.378842	1.268464	NaN	1.122878	1.248547	1.652966	1.372830	1.748708	1.308197	1.435859	1.536281	1.363675	1.115108	1.266520	1.101052	1.313453	1.407291	1.320366	1.437267	1.288388	1.292926	1.588557	1.132915	1.131413	1.322154	1.260972	1.230817	1.249638	1.230461	1.405305	1.149418	1.282086	0.970112	1.201973	1.252170	1.331860	1.456295	1.504669	1.950082	1.513260	1.517936	1.284322	1.451437	1.167718	1.352221	1.348124	1.181571	1.253485	1.385858	0.946288	1.461366	1.474068	1.560645	1.463244	1.335746	1.590164	1.156830	1.468417	1.458570	1.349462	1.420943	1.438846	1.475868	1.372706	1.026893	1.476318	1.335069	1.460028	1.128860	1.217181	1.404034	1.426824	1.291437	1.474724	1.141375	1.497084	1.387964	1.384957	1.349514	1.490169	1.250384	1.664553	1.426373	1.428696	1.650216	1.424511	1.559339	1.152021	1.669189	1.400493	1.292290	1.519381	1.375472	1.597075	1.601721	1.271423	1.551287	1.195277	1.388450	1.606676	1.324516	1.398560	1.571600	1.409175	1.146761	1.487421	1.383724	1.476055	1.406610	1.459277	1.560700	1.459276	0.983919	1.741625	1.258978	1.550822	1.354071	1.451246	1.132635	1.539885	1.276482	1.661280	1.382011	1.431073	1.196056	1.028259	1.398404	1.426284	1.545716	1.814717	1.492205	1.551492	1.554413	1.599641	1.584557	1.363682	1.506681	1.473840	1.433157	1.582303	1.415579	1.581202	1.223211	1.521815	1.607068	1.127839	1.383088	1.361638	1.624814	1.401165	1.321370	1.505903	1.637645	1.618202	1.415574	1.332403	1.458743	1.266472	1.395367	1.527487	1.428565	1.497147	1.273973	1.308450	1.477157	1.403629	1.548543	1.429590	1.441063	1.585371	1.531080	1.449891	1.498720	1.417540	1.483316	1.455435	1.345994	1.427314	1.526608	1.192266	1.437899	1.583325	1.395402	1.392000	1.321979	1.439825	1.460556	1.415121	1.448386	1.417249	1.419630
chr1	112297663	112307880	1.123028e+08	1.358812	1.579352	1.531404	1.453656	1.467537	1.320601	1.477769	1.379552	1.433841	1.362606	1.250141	NaN	1.092870	1.232972	1.630763	1.362872	1.727569	1.280394	1.427925	1.518376	1.349436	1.105811	1.252047	1.086353	1.294759	1.400369	1.307280	1.427958	1.271513	1.270051	1.568708	1.113403	1.109056	1.309443	1.257322	1.214165	1.228078	1.214575	1.388907	1.133911	1.271883	0.951572	1.188884	1.224228	1.307518	1.445106	1.481402	1.935049	1.486993	1.512598	1.264775	1.436641	1.151500	1.328520	1.324898	1.167669	1.229158	1.366346	0.926980	1.444557	1.458162	1.547389	1.448196	1.314201	1.566575	1.138522	1.455233	1.441713	1.327440	1.398089	1.415706	1.457576	1.351623	1.012583	1.462727	1.321029	1.443005	1.105006	1.201135	1.392128	1.414208	1.267702	1.463497	1.121389	1.480319	1.360140	1.370993	1.329525	1.477637	1.243521	1.644956	1.412442	1.408339	1.633161	1.407463	1.535171	1.142362	1.651247	1.383507	1.274525	1.498829	1.365792	1.583180	1.586926	1.266085	1.541234	1.188846	1.363763	1.588397	1.306749	1.383371	1.545417	1.395494	1.131466	1.465493	1.373666	1.457853	1.399606	1.448456	1.536372	1.446384	0.971324	1.719779	1.239009	1.546763	1.339588	1.431621	1.123618	1.521649	1.256314	1.643815	1.362570	1.417042	1.188877	1.021066	1.380517	1.411345	1.522560	1.794394	1.475651	1.528640	1.539779	1.589321	1.576470	1.345491	1.488023	1.456804	1.409561	1.574088	1.389882	1.566257	1.212506	1.514068	1.581037	1.103013	1.369268	1.348899	1.617881	1.391097	1.301160	1.494063	1.621449	1.611705	1.402455	1.318762	1.453861	1.242436	1.376116	1.507744	1.421380	1.484672	1.253643	1.283717	1.461091	1.392848	1.532657	1.409826	1.419575	1.563026	1.510614	1.428113	1.475840	1.397902	1.458762	1.434240	1.323769	1.405858	1.506067	1.173896	1.416327	1.567002	1.376166	1.370169	1.302690	1.418421	1.435658	1.395213	1.425397	1.396073	1.396106
chr1	112307881	112317880	1.123129e+08	1.342151	1.563378	1.517940	1.442058	1.454976	1.302968	1.453837	1.356117	1.410185	1.345873	1.231175	NaN	1.062538	1.217200	1.608055	1.352751	1.705506	1.252192	1.419740	1.499647	1.335202	1.095920	1.237058	1.071325	1.275599	1.393051	1.293668	1.418046	1.254476	1.247122	1.547990	1.093770	1.086869	1.296259	1.253192	1.197392	1.206233	1.198536	1.372085	1.117923	1.261308	0.932769	1.175355	1.196116	1.282885	1.433405	1.457336	1.918920	1.460074	1.506274	1.244829	1.421184	1.134784	1.304345	1.301191	1.153416	1.204694	1.346015	0.907658	1.427412	1.441951	1.533487	1.432291	1.292151	1.542392	1.119627	1.441890	1.424520	1.304979	1.374776	1.392103	1.438615	1.330039	0.997621	1.448582	1.305757	1.425357	1.081263	1.185264	1.379502	1.400874	1.243829	1.452004	1.100949	1.463005	1.331984	1.356567	1.309175	1.465144	1.236461	1.625247	1.397951	1.388023	1.615770	1.390401	1.510502	1.132620	1.633402	1.366603	1.256755	1.478028	1.355886	1.568987	1.572045	1.260418	1.530846	1.182257	1.338881	1.569909	1.289037	1.367985	1.519226	1.381634	1.116205	1.443747	1.363330	1.439191	1.392073	1.437405	1.511937	1.433021	0.959074	1.697554	1.219063	1.542245	1.324538	1.411977	1.114479	1.503210	1.235915	1.626020	1.343199	1.402655	1.181450	1.013936	1.362664	1.396311	1.499387	1.773720	1.458786	1.505528	1.524933	1.578160	1.568182	1.326884	1.469179	1.439725	1.386220	1.565113	1.364496	1.551145	1.201933	1.505924	1.554583	1.078405	1.355113	1.336053	1.610145	1.380798	1.281190	1.482168	1.604699	1.604665	1.389219	1.305228	1.449035	1.218581	1.356906	1.487611	1.413678	1.472132	1.233335	1.259308	1.444696	1.382094	1.516673	1.390000	1.397309	1.539856	1.489394	1.405350	1.451900	1.377604	1.433154	1.412430	1.300934	1.383662	1.484665	1.155349	1.393935	1.549682	1.356313	1.347646	1.282875	1.396249	1.409903	1.374548	1.401361	1.374214	1.371664
chr1	112317881	112327880	1.123229e+08	1.325056	1.547112	1.503852	1.430458	1.442143	1.285007	1.429726	1.332447	1.386463	1.328865	1.211836	NaN	1.032273	1.201438	1.585189	1.342578	1.682804	1.223959	1.411394	1.480329	1.321162	1.085582	1.221731	1.056135	1.256208	1.385432	1.279673	1.407667	1.237489	1.224459	1.526689	1.074283	1.065155	1.282814	1.248649	1.180734	1.184415	1.182540	1.355062	1.101654	1.250471	0.913966	1.161540	1.168220	1.258294	1.421294	1.432778	1.901922	1.432879	1.499067	1.224717	1.405259	1.117822	1.280030	1.277341	1.139039	1.180375	1.325138	0.888561	1.410157	1.425663	1.519137	1.415729	1.269923	1.517924	1.100416	1.428540	1.407204	1.282384	1.351306	1.368333	1.419247	1.308223	0.982226	1.434038	1.289483	1.407317	1.057968	1.169759	1.366329	1.387041	1.220111	1.440386	1.080335	1.445381	1.303850	1.341844	1.288723	1.452194	1.228923	1.604678	1.382337	1.366993	1.597355	1.372669	1.484344	1.122416	1.614978	1.349160	1.238318	1.456222	1.345355	1.553925	1.556513	1.254163	1.519726	1.175218	1.312886	1.550515	1.270700	1.351805	1.492054	1.367078	1.100406	1.421362	1.352294	1.419361	1.383695	1.425679	1.486434	1.418663	0.946715	1.674099	1.198381	1.537083	1.308323	1.391579	1.104900	1.483863	1.214521	1.607215	1.323175	1.387346	1.173473	1.006573	1.344128	1.380557	1.475329	1.751882	1.440970	1.481276	NaN	1.565697	1.559396	1.307139	1.449446	1.421966	1.362281	1.555005	1.338442	1.535301	1.191053	1.497047	1.526709	1.053134	1.340065	1.322584	1.601287	1.369859	1.260728	1.469752	1.586716	1.596797	1.375369	1.291287	1.444046	1.194031	1.336997	1.466324	1.405140	1.459035	1.212268	1.234332	1.427342	1.370920	1.499973	1.369350	1.374486	1.516103	1.467620	1.381816	1.427137	1.356837	1.406749	1.390242	1.277707	1.360945	1.462627	1.136821	1.370947	1.531548	1.336061	1.324652	1.262696	1.373528	1.383555	1.353328	1.376519	1.351890	1.346538
chr1	112327881	112337880	1.123329e+08	1.307390	1.530366	1.489055	1.418739	1.428930	1.266583	1.405191	1.308351	1.362476	1.311433	1.191972	NaN	1.001814	1.185548	1.562001	1.332236	1.659268	1.195445	1.402780	1.460234	1.307179	1.074734	1.205916	1.040625	1.236408	1.377439	1.265129	1.396747	1.220387	1.201873	1.504624	1.054780	1.043738	1.269020	1.243665	1.164057	1.162459	1.166428	1.337698	1.084946	1.239251	0.895021	1.147305	1.140323	1.233543	1.408621	1.407513	1.883931	1.405193	1.490932	1.204227	1.388723	1.100496	1.255372	1.253173	1.124452	1.155955	1.303559	0.869488	1.392635	1.409166	1.504213	1.398366	1.247361	1.492953	1.080748	1.415037	1.389606	1.259465	1.327472	1.344168	1.399312	1.285988	0.966292	1.418946	1.272102	1.388729	1.034937	1.154462	1.352500	1.372632	1.196323	1.428526	1.059384	1.427315	1.275484	1.326665	1.267984	1.438793	1.220896	1.583288	1.365606	1.345307	1.577914	1.354296	1.456689	1.111768	1.596015	1.331238	1.219254	1.433485	1.334177	1.537975	1.540352	1.247274	1.507894	1.167689	1.285858	1.530246	1.251772	1.334859	1.463978	1.351851	1.084111	1.398395	1.340535	1.398385	1.374431	1.413268	1.459880	1.403314	0.934300	1.649448	1.177002	1.531250	1.290928	1.370490	1.094943	1.463635	1.192185	1.587427	1.302547	1.371120	1.164914	0.998974	1.324900	1.364063	1.450470	1.728869	1.422208	1.455926	NaN	1.551876	1.550134	1.286266	1.428856	1.403574	1.337825	1.543721	1.311772	1.518755	1.179854	1.487406	1.497465	1.027312	1.324122	1.308483	1.591268	1.358267	1.239855	1.456821	1.567475	1.588078	1.360946	1.276978	1.438865	1.168879	1.316420	1.443913	1.395742	1.445376	1.190475	1.208887	1.409044	1.359301	1.482583	1.347903	1.349831	1.490448	1.444057	1.356173	1.400154	1.334429	1.378061	1.366467	1.252799	1.336441	1.438721	1.117315	1.346077	1.511587	1.314303	1.299907	1.240998	1.348991	1.355160	1.330367	1.349482	1.327860	1.319324
chr1	112337881	112348369	112343125	1.288734	1.512698	1.473209	1.406600	1.415025	1.247268	1.379625	1.283289	1.337682	1.293161	1.171119	NaN	0.970474	1.169157	1.537988	1.321459	1.634329	1.166012	1.393658	1.438864	1.292930	1.063129	1.189211	1.024408	1.215731	1.368860	1.249633	1.385026	1.202758	1.178871	1.481268	1.034830	1.022161	1.254575	1.238118	1.146993	1.139893	1.149810	1.319599	1.067397	1.227363	0.875525	1.132309	1.111820	1.208104	1.395024	1.380927	1.864524	1.376393	1.481658	1.182848	1.371173	1.082432	1.229815	1.228149	1.109359	1.130857	1.280784	0.849972	1.374438	1.392085	1.488347	1.379774	1.223981	1.466904	1.060190	1.401044	1.371309	1.235702	1.302721	1.319031	1.378343	1.262837	0.949451	1.402917	1.253202	1.369149	1.011669	1.139021	1.337687	1.357332	1.171892	1.416108	1.037629	1.408393	1.246232	1.310627	1.246470	1.425543	1.212744	1.562069	1.348565	1.323977	1.558339	1.336130	1.428820	1.101176	1.577382	1.313669	1.200435	1.410912	1.322842	1.521852	1.524298	1.240038	1.495932	1.159990	1.259085	1.510062	1.233128	1.317944	1.436316	1.336678	1.068072	1.375903	1.328590	1.377260	1.364681	1.400729	1.433482	1.387696	0.922397	1.624756	1.155913	1.525003	1.273164	1.349716	1.085112	1.443471	1.169967	1.567579	1.282269	1.354740	1.156138	0.991471	1.305814	1.347548	1.425997	1.705720	1.403349	1.430673	1.476468	1.537307	1.540832	1.265242	1.408349	1.385414	1.313994	1.531787	1.285697	1.502273	1.168805	1.477432	1.468236	1.002156	1.308024	1.294388	1.580556	1.346543	1.219544	1.443967	1.547855	1.578912	1.346642	1.262963	1.433690	1.144320	1.296119	1.421426	1.385912	1.431770	1.168967	1.184155	1.390661	1.347736	1.465321	1.326638	1.325727	1.465368	1.420957	1.330878	1.373541	1.312527	1.349852	1.343434	1.228619	1.312519	1.415247	1.098738	1.321729	1.491737	1.293156	1.275800	1.219858	1.325006	1.327475	1.307883	1.322865	1.304445	1.292650
chr1	112348370	112358369	1.123534e+08	1.269555	1.494497	1.456711	1.394310	1.400764	1.227538	1.353637	1.257910	1.312720	1.274498	1.149805	NaN	0.939075	1.152673	1.513784	1.310492	1.608589	1.136443	1.384215	1.416730	1.278765	1.051056	1.172002	1.007873	1.194704	1.359873	1.233514	1.372787	1.185016	1.156066	1.457184	1.014957	1.001016	1.239869	1.232143	1.129991	1.117319	1.133092	1.301229	1.049436	1.215094	0.855990	1.116912	1.083463	1.182665	1.380787	1.353666	1.844193	1.347223	1.471462	1.161093	1.353041	1.064120	1.204027	1.202930	1.094178	1.105709	1.257402	0.830474	1.356020	1.374863	1.471911	1.360404	1.200423	1.440434	1.039298	1.386888	1.352766	1.211689	1.277682	1.293542	1.356878	1.239381	0.932130	1.386307	1.233259	1.349056	0.988773	1.123829	1.322249	1.341549	1.147404	1.403397	1.015644	1.389094	1.216837	1.294093	1.224721	1.412584	1.204570	1.541287	1.331492	1.303251	1.538875	1.318399	1.401124	1.090777	1.559287	1.296649	1.182059	1.388823	1.311471	1.505764	1.508538	1.232551	1.484038	1.152222	1.232916	1.490244	1.214982	1.301286	1.409399	1.321761	1.052454	1.354125	1.316625	1.356310	1.354581	1.388229	1.407554	1.372018	0.911109	1.600347	1.135370	1.518434	1.255298	1.329538	1.075561	1.423632	1.148157	1.547938	1.262569	1.338441	1.147250	0.984126	1.287068	1.331194	1.402227	1.682721	1.384630	1.405853	1.460233	1.522199	1.531619	1.244358	1.388173	1.367714	1.291047	1.519410	1.260502	1.486057	1.157992	1.467271	1.439428	0.977947	1.291987	1.280473	1.569340	1.334828	1.200015	1.431339	1.528120	1.569439	1.332661	1.249407	1.428551	1.120652	1.276324	1.399160	1.375801	1.418379	1.148011	1.160397	1.372443	1.336336	1.448429	1.305799	1.302042	1.440726	1.398190	1.305809	1.347182	1.290998	1.321988	1.321001	1.205013	1.289044	1.392085	1.080927	1.297775	1.471947	1.272493	1.252190	1.199143	1.301443	1.300349	1.285761	1.296557	1.281508	1.266385
chr1	112358370	112368369	1.123634e+08	1.250375	1.476210	1.440019	1.382156	1.386526	1.207907	1.327883	1.232887	1.288252	1.255936	1.128605	NaN	0.908456	1.136513	1.490045	1.299608	1.582728	1.107546	1.374676	1.394413	1.265034	1.038858	1.154729	0.991436	1.173888	1.350692	1.217176	1.360363	1.167582	1.134051	1.432997	0.995680	0.980859	1.225314	1.225914	1.113481	1.095345	1.116694	1.283067	1.031544	1.202772	0.836933	1.101523	1.055986	1.157909	1.366279	1.326444	1.823536	1.318469	1.460656	1.139522	1.334817	1.046072	1.178703	1.178211	1.079334	1.081156	1.234052	0.811464	1.337866	1.357961	1.455335	1.340780	1.177344	1.414229	1.018659	1.372924	1.334451	1.188035	1.253014	1.268362	1.335510	1.216257	0.914800	1.369534	1.212849	1.328975	0.966822	1.109269	1.306610	1.325725	1.123458	1.390697	0.994022	1.369936	1.188073	1.277490	1.203302	1.399176	1.195911	1.519766	1.313455	1.281957	1.518388	1.300123	1.372058	1.079977	1.540703	1.279215	1.163055	1.366009	1.299388	1.488782	1.492170	1.224380	1.471570	1.143960	1.205895	1.469709	1.196302	1.283941	1.381725	1.306271	1.036342	1.331810	1.303965	1.334404	1.343538	1.375055	1.380628	1.355363	0.899779	1.574843	1.114228	1.511161	1.236335	1.308866	1.065782	1.403008	1.125531	1.527402	1.242332	1.321295	1.137733	0.976493	1.267565	1.314047	1.377848	1.658561	1.364995	1.380086	1.443274	1.505657	1.521985	1.222433	1.367174	1.349490	1.267688	1.505895	1.234765	1.469185	1.146775	1.456340	1.409441	0.953314	1.275099	1.265953	1.556978	1.322434	1.180165	1.418204	1.507131	1.559101	1.318248	1.235550	1.423127	1.096555	1.255901	1.375868	1.364832	1.404436	1.126444	1.136261	1.353372	1.324423	1.430986	1.284191	1.277301	1.414987	1.374326	1.279404	1.319452	1.268492	1.292746	1.297771	1.180501	1.264554	1.367793	1.062739	1.272727	1.451004	1.251023	1.227600	1.177568	1.276834	1.272097	1.262626	1.268934	1.257616	1.238898
chr1	112368370	112378369	1.123734e+08	1.230797	1.457414	1.422784	1.369830	1.371996	1.187938	1.301772	1.207670	1.263746	1.237072	1.107071	NaN	0.877956	1.120299	1.466272	1.288542	1.556182	1.078699	1.364822	1.371419	1.251406	1.026281	1.137024	0.974722	1.152834	1.341114	1.200260	1.347506	1.150042	1.112323	1.408166	0.976574	0.961253	1.210609	1.219307	1.097079	1.073512	1.100244	1.264716	1.013340	1.190125	0.817934	1.085810	1.028769	1.133303	1.351193	1.298660	1.802176	1.289515	1.449038	1.117639	1.316119	1.027918	1.153287	1.153480	1.064530	1.056649	1.210243	0.792486	1.319585	1.341018	1.438257	1.320490	1.154283	1.387698	0.997855	1.358839	1.315949	1.164193	1.228183	1.242925	1.313795	1.192962	0.897086	1.352220	1.191570	1.308447	0.945303	1.094999	1.290448	1.309540	1.099486	1.377699	0.972301	1.350504	1.159327	1.260439	1.181730	1.385568	1.186913	1.497878	1.294795	1.260482	1.497200	1.281662	1.342164	1.068951	1.521962	1.261688	1.143723	1.342926	1.286764	1.471181	1.475477	1.215660	1.458767	1.135357	1.178514	1.448847	1.177428	1.266201	1.353812	1.290500	1.020002	1.309346	1.290839	1.311977	1.331710	1.361441	1.353173	1.337976	0.888584	1.548693	1.092883	1.503301	1.216619	1.288127	1.055991	1.381973	1.102495	1.506332	1.221925	1.303593	1.127735	0.968676	1.247604	1.296374	1.353324	1.633658	1.344794	1.353861	1.425891	1.487902	1.512106	1.199848	1.345697	1.331083	1.244340	1.491464	1.208961	1.451950	1.135338	1.444808	1.378817	0.928711	1.257647	1.251086	1.543658	1.309545	1.160357	1.404775	1.485219	1.548051	1.303697	1.221654	1.417490	1.072482	1.235195	1.351956	1.353181	1.390169	1.104691	1.112186	1.333793	1.312174	1.413347	1.262183	1.252044	1.388712	1.349865	1.252224	1.290960	1.245496	1.262767	1.274271	1.155624	1.239586	1.342907	1.044585	1.247131	1.429351	1.229222	1.202572	1.155618	1.251719	1.243352	1.238979	1.240597	1.233294	1.210791
chr1	112378370	112388378	112383374	1.210864	1.438115	1.405037	1.357319	1.357178	1.167663	1.275310	1.182298	1.239248	1.217935	1.085241	NaN	0.847640	1.104026	1.442538	1.277292	1.528981	1.049962	1.354646	1.347766	1.237886	1.013341	1.118934	0.957745	1.131566	1.331153	1.182786	1.334251	1.132406	1.090916	1.382716	0.957670	0.942260	1.195798	1.212324	1.080808	1.051882	1.083765	1.246195	0.994865	1.177170	0.799033	1.069801	1.001856	1.108891	1.335549	1.270338	1.780198	1.260423	1.436642	1.095446	1.296987	1.009715	1.127822	1.128801	1.049809	1.032231	1.186033	0.773552	1.301212	1.324070	1.420688	1.299572	1.131324	1.360875	0.976958	1.344650	1.297271	1.140180	1.203244	1.217255	1.291786	1.169539	0.879017	1.334377	1.169476	1.287464	0.924238	1.081033	1.273794	1.293044	1.075505	1.364384	0.950528	1.330829	1.130670	1.242944	1.160023	1.371659	1.177493	1.475428	1.275373	1.238657	1.475096	1.262882	1.311216	1.057578	1.502906	1.243924	1.123846	1.319420	1.273454	1.452791	1.458293	1.206320	1.445523	1.126351	1.150538	1.427496	1.158214	1.247899	1.325451	1.274331	1.003289	1.286527	1.277145	1.288880	1.318965	1.347272	1.324948	1.319654	0.877396	1.521675	1.071166	1.494788	1.196001	1.267193	1.046155	1.360354	1.078849	1.484537	1.201171	1.285169	1.117155	0.960578	1.226970	1.277980	1.328463	1.607790	1.323859	1.326984	1.407939	1.468712	1.501890	1.176395	1.323525	1.312348	1.220810	1.475980	1.182889	1.434192	1.123577	1.432546	1.347306	0.903945	1.239467	1.235742	1.529241	1.296017	1.140438	1.390910	1.462152	1.536167	1.288908	1.207605	1.411573	1.048241	1.214009	1.327202	1.340729	1.375449	1.082615	1.087969	1.313539	1.299449	1.395408	1.239577	1.225718	1.361321	1.324247	1.223664	1.261087	1.221502	1.231401	1.250001	1.129838	1.213592	1.316888	1.026082	1.220421	1.406511	1.206620	1.176556	1.132818	1.225547	1.213491	1.214291	1.210920	1.208009	1.181438
chr1	112388379	112398378	1.123934e+08	1.190619	1.418339	1.386831	1.344649	1.342086	1.147137	1.248538	1.156835	1.214819	1.198568	1.063175	NaN	0.817588	1.087694	1.418935	1.265869	1.501177	1.021408	1.344152	1.323502	1.224494	1.000070	1.100518	0.940536	1.110120	1.320836	1.164795	1.320654	1.114707	1.069875	1.356704	0.938998	0.923946	1.180927	1.204962	1.064704	1.030533	1.067293	1.227531	0.976178	1.163924	0.780294	1.053542	0.975314	1.084734	1.319384	1.241523	1.757699	1.231271	1.423520	1.072967	1.277478	0.991535	1.102371	1.104250	1.035214	1.007969	1.161497	0.754694	1.282787	1.307171	1.402651	1.278091	1.108550	1.333834	0.956049	1.330389	1.278444	1.116048	1.178274	1.191398	1.269551	1.146059	0.860646	1.316031	1.146645	1.266029	0.903664	1.067397	1.256695	1.276309	1.051555	1.350742	0.928760	1.310954	1.102195	1.225032	1.138215	1.358076	1.168070	1.453400	1.256095	1.217439	1.453055	1.244632	1.280626	1.046329	1.484365	1.226690	1.104245	1.296555	1.260026	1.434426	1.441358	1.196804	1.432429	1.117364	1.123198	1.406608	1.139509	1.229830	1.297907	1.258492	0.986935	1.264332	1.263516	1.266165	1.305874	1.333185	1.297199	1.301186	0.866658	1.495000	1.050038	1.486029	1.175432	1.247011	1.036748	1.339108	1.055630	1.462975	1.180965	1.266850	1.106469	0.952536	1.206560	1.259651	1.304365	1.582113	1.303137	1.300671	1.390226	1.448923	1.491781	1.153114	1.301618	1.294117	1.198119	1.460148	1.157702	1.416676	1.112015	1.420081	1.316328	0.880107	1.221360	1.220589	1.514377	1.282430	1.121285	1.377203	1.438933	1.523968	1.274545	1.194012	1.405621	1.024881	1.193259	1.302686	1.328037	1.360919	1.061218	1.064659	1.293506	1.286792	1.378004	1.217365	1.199784	1.334331	1.298873	1.195307	1.231500	1.197840	1.200401	1.226319	1.104570	1.188013	1.291189	1.008260	1.194080	1.383756	1.184484	1.150993	1.110436	1.199771	1.184183	1.189925	1.181551	1.183164	1.152467
chr1	112398379	112408378	1.124034e+08	1.170099	1.398109	1.368224	1.331853	1.326719	1.126414	1.221510	1.131341	1.190506	1.179012	1.040933	NaN	0.787870	1.071322	1.395547	1.254290	1.472817	0.993094	1.333341	1.298689	1.211245	0.986495	1.081841	0.923138	1.088531	1.310183	1.146332	1.306758	1.096983	1.049239	1.330198	0.920583	0.906369	1.166038	1.197209	1.048793	1.009532	1.050856	1.208751	0.957330	1.150401	0.761777	1.037074	0.949205	1.060876	1.302736	1.212280	1.734761	1.202132	1.409735	1.050219	1.257644	0.973451	1.076996	1.079907	1.020784	0.983930	1.136697	0.735932	1.264350	1.290354	1.384173	1.256119	1.086027	1.306648	0.935204	1.316088	1.259498	1.091856	1.153361	1.165399	1.247157	1.122601	0.842033	1.297210	1.123158	1.244153	0.883627	1.054119	1.239180	1.259402	1.027681	1.336758	0.907052	1.290916	1.073985	1.206735	1.116340	1.344522	1.158442	1.431309	1.236594	1.196347	1.430614	1.226530	1.249778	1.034929	1.465915	1.209588	1.084443	1.273854	1.246172	1.415701	1.424291	1.186942	1.419206	1.108210	1.095895	1.385732	1.120904	1.211594	1.270587	1.242643	0.970578	1.242245	1.249688	1.243359	1.292162	1.318879	1.269328	1.282156	0.856092	1.468111	1.029049	1.476868	1.154505	1.227151	1.027595	1.317778	1.032336	1.441168	1.160847	1.248252	1.095451	0.944357	1.185924	1.240978	1.280508	1.556076	1.282204	1.274376	1.372380	1.428115	1.481549	1.129504	1.279484	1.276002	1.175742	1.443660	1.132853	1.398992	1.100395	1.407127	1.285249	0.856673	1.202931	1.205293	1.498765	1.268462	1.102477	1.363354	1.415056	1.511200	1.260306	1.180571	1.399486	1.001859	1.172477	1.277867	1.314847	1.346255	1.040050	1.041718	1.273256	1.273909	1.360790	1.195064	1.173788	1.307261	1.273296	1.166675	1.201694	1.174097	1.169251	1.202796	1.079367	1.162401	1.265362	0.990767	1.167647	1.360715	1.162422	1.125431	1.088068	1.173941	1.154926	1.165449	1.151997	1.158317	1.123377
chr1	112408379	112418378	1.124134e+08	1.149319	1.377441	1.349271	1.318948	1.311052	1.105535	1.194269	1.105846	1.166327	1.159282	1.018555	NaN	0.758523	1.054935	1.372431	1.242582	1.443931	0.965040	1.322198	1.273367	1.198152	0.972630	1.062960	0.905592	1.066812	1.299191	1.127416	1.292592	1.079256	1.029023	1.303257	0.902425	0.889574	1.151153	1.189045	1.033079	0.988915	1.034465	1.189860	0.938362	1.136604	0.743512	1.020423	0.923567	1.037334	1.285629	1.182656	1.711442	1.173051	1.395327	1.027204	1.237510	0.955510	1.051723	1.055835	1.006535	0.960158	1.111664	0.717255	1.245913	1.273631	1.365274	1.233706	1.063790	1.279367	0.914469	1.301755	1.240456	1.067648	1.128585	1.139290	1.224647	1.099221	0.823219	1.277909	1.099090	1.221825	0.864150	1.041209	1.221260	1.242366	1.003903	1.322395	0.885439	1.270736	1.046086	1.188070	1.094414	1.331039	1.148638	1.409219	1.216970	1.175423	1.407860	1.208640	1.218805	1.023377	1.447595	1.192651	1.064453	1.251409	1.231906	1.396675	1.407134	1.176783	1.405887	1.098909	1.068709	1.364931	1.102452	1.193228	1.243582	1.226826	0.954273	1.220300	1.235734	1.220542	1.277861	1.304391	1.241423	1.262612	0.845688	1.441112	1.008281	1.467352	1.133305	1.207690	1.018756	1.296429	1.009049	1.419161	1.140868	1.229434	1.084124	0.936045	1.165123	1.222011	1.256981	1.529743	1.261138	1.248212	1.354460	1.406333	1.471203	1.105639	1.257180	1.258059	1.153726	1.426592	1.108428	1.381167	1.088731	1.393691	1.254202	0.833713	1.184227	1.189897	1.482455	1.254123	1.084075	1.349417	1.390587	1.497914	1.246241	1.167318	1.393163	0.979212	1.151714	1.252799	1.301210	1.331485	1.019196	1.019194	1.252841	1.260811	1.343840	1.172738	1.148255	1.280650	1.248026	1.138366	1.172279	1.150746	1.138600	1.179892	1.054723	1.137270	1.239920	0.973922	1.141657	1.337882	1.140882	1.100375	1.066146	1.148573	1.126322	1.141350	1.122872	1.133963	1.094761
chr1	112418379	112428385	112423382	1.128309	1.356358	1.330019	1.305946	1.295058	1.084548	1.166866	1.080382	1.142297	1.139394	0.996068	NaN	0.729577	1.038571	1.349648	1.230779	1.414568	0.937258	1.310694	1.247580	1.185229	0.958489	1.043947	0.887945	1.044982	1.287844	1.108062	1.278185	1.061549	1.009234	1.275950	0.884524	0.873603	1.136294	1.180452	1.017557	0.968715	1.018134	1.170871	0.919320	1.122542	0.725532	1.003620	0.898435	1.014119	1.268093	1.152704	1.687803	1.144069	1.380337	1.003930	1.217107	0.937755	1.026569	1.032095	0.992477	0.936699	1.086431	0.698663	1.227484	1.257007	1.345976	1.210911	1.041860	1.252038	0.893900	1.287391	1.221349	1.043471	1.104024	1.113111	1.202064	1.075965	0.804231	1.258138	1.074527	1.199033	0.845253	1.028663	1.202941	1.225242	0.980239	1.307623	0.863961	1.250439	1.018544	1.169046	1.072456	1.317450	1.138515	1.386835	1.196989	1.154364	1.384496	1.190738	1.187314	1.011480	1.429146	1.175643	1.043968	1.228947	1.217004	1.377081	1.389640	1.166185	1.392294	1.089325	1.041274	1.343924	1.083906	1.174449	1.216533	1.210807	0.937811	1.198169	1.221496	1.197414	1.262754	1.289520	1.213117	1.242274	0.835264	1.413652	0.987485	1.457361	1.111556	1.188392	1.010150	1.274773	0.985468	1.396633	1.120747	1.210134	1.072323	0.927465	1.143870	1.202488	1.233487	1.502726	1.239661	1.221856	1.336227	1.383260	1.460577	1.081186	1.234406	1.240043	1.131767	1.408729	1.084127	1.362928	1.076834	1.379555	1.222819	0.810913	1.164993	1.174181	1.465217	1.239183	1.065842	1.335223	1.365190	1.483946	1.232156	1.154063	1.386536	0.956605	1.130680	1.227116	1.286947	1.316385	0.998414	0.996782	1.231982	1.247291	1.326944	1.150088	1.122049	1.253305	1.221943	1.109143	1.141949	1.126749	1.107109	1.156574	1.029533	1.111502	1.213728	0.956958	NaN	1.314277	1.118911	1.074708	1.043677	1.122541	1.097114	1.116550	1.092899	1.109012	1.065350
chr1	112428386	112438385	1.124334e+08	1.107121	1.334894	1.310515	1.292863	1.278725	1.063520	1.139365	1.055001	1.118449	1.119373	0.973505	NaN	0.701076	1.022297	1.327260	1.218917	1.384795	0.909776	1.298808	1.221398	1.172503	0.944099	1.024880	0.870236	1.023063	1.276146	1.088291	1.263578	1.043887	0.989883	1.248357	0.866898	0.858492	1.121484	1.171433	1.002230	0.948976	1.001898	1.151807	0.900265	1.108238	0.707882	0.986716	0.873850	0.991265	1.250165	1.122497	1.663916	1.115237	1.364822	0.980415	1.196483	0.920246	1.001562	1.008763	0.978622	0.913604	1.061046	0.680180	1.209095	1.240487	1.326316	1.187819	1.020263	1.224725	0.873565	1.273013	1.202221	1.019374	1.079777	1.086916	1.179464	1.052892	0.785101	1.237937	1.049566	1.175780	0.826971	1.016483	1.184249	1.208080	0.956722	1.292423	0.842669	1.230061	0.991425	1.149688	1.050506	1.303961	1.128216	1.364490	1.176978	1.133467	1.360872	1.173103	1.155783	0.999380	1.410823	1.158811	1.023261	1.206831	1.201658	1.357183	1.372054	1.155280	1.378637	1.079587	1.013991	1.323007	1.065540	1.155495	1.189832	1.194798	0.921441	1.176146	1.207222	1.174323	1.247061	1.274491	1.184842	1.221436	0.824925	1.386137	0.967004	1.447065	1.089588	1.169566	1.001934	1.253129	0.961948	1.373889	1.100777	1.190628	1.060212	0.918724	1.122473	1.182711	1.210387	1.475399	1.218094	1.195732	1.317955	1.359236	1.449805	1.056504	1.211513	1.222208	1.110169	1.390358	1.060334	1.344530	1.064853	1.364900	1.191630	0.788594	1.145513	1.158363	1.447304	1.223835	1.048051	1.320995	1.339247	1.469523	1.218239	1.140974	1.379677	0.934335	1.109673	1.201165	1.272280	1.301165	0.978062	0.974806	1.210980	1.233521	1.310362	1.127450	1.096028	1.226104	1.195900	1.079967	1.111685	1.102890	1.075821	1.133590	1.004610	1.085938	1.187633	0.940439	NaN	1.290705	1.097232	1.049259	1.021379	1.096690	1.068271	1.091852	1.063072	1.084275	1.036105
chr1	112438386	112448385	1.124434e+08	1.085808	1.313081	1.290797	1.279710	1.262052	1.042525	1.111839	1.029760	1.094826	1.099246	0.950891	NaN	0.673060	1.006185	1.305314	1.207035	1.354680	0.882628	1.286538	1.194899	1.160000	0.929476	1.005822	0.852505	1.001088	1.264105	1.068120	1.248801	1.026284	0.970981	1.220541	0.849570	0.844268	1.106743	1.161990	0.987097	0.929754	0.985789	1.132694	0.881255	1.093725	0.690603	0.969770	0.849841	0.968818	1.231881	1.092104	1.639844	1.086595	1.348850	0.956681	1.175689	0.903044	0.976737	0.985918	0.964993	0.890925	1.035555	0.661835	1.190780	1.224075	1.306332	1.164526	0.999012	1.197491	0.853531	1.258653	1.183129	0.995408	1.055928	1.060767	1.156909	1.030061	0.765857	1.217359	1.024294	1.152080	0.809324	1.004669	1.165198	1.190924	0.933377	1.276781	0.821622	1.209639	0.964782	1.130034	1.028602	1.290587	1.117750	1.342208	1.156993	1.112745	1.337024	1.155766	1.124261	0.987069	1.392633	1.142180	1.002349	1.185115	1.185865	1.336981	1.354384	1.144048	1.364935	1.069703	0.986884	1.302176	1.047373	1.136357	1.163506	1.178786	0.905178	1.154227	1.192968	1.151304	1.230824	1.259344	1.156646	1.200136	0.814634	1.358597	0.946886	1.436493	1.067436	1.151247	0.994136	1.231523	0.938531	1.350936	1.080972	1.170942	1.047796	0.909826	1.100957	1.162742	1.187697	1.447780	1.196465	1.169897	1.299667	1.334316	1.438886	1.031629	1.188551	1.204555	1.088926	1.371541	1.037098	1.325996	1.052788	1.349736	1.160743	0.766753	1.125812	1.142452	1.428762	1.208080	1.030723	1.306764	1.312819	1.454686	1.204466	1.128025	1.372577	0.912390	1.088709	1.174953	1.257245	1.285836	0.958212	0.953266	1.189855	1.219499	1.294119	1.104856	1.069913	1.198746	1.169632	1.050538	1.081160	1.078911	1.044413	1.110675	0.979670	1.060302	1.161354	0.924186	1.061746	1.266964	1.075604	1.023746	0.998994	1.070741	1.039485	1.066991	1.033092	1.059481	1.006715
chr1	112448386	112458422	112453404	1.064369	1.290894	1.270850	1.266467	1.244997	1.021580	1.084281	1.004652	1.071411	1.078990	0.928178	NaN	0.645510	0.990265	1.283791	1.195138	1.324204	0.855784	1.273848	1.168093	1.147719	0.914605	0.986771	0.834750	0.979043	1.251703	1.047523	1.233843	1.008712	0.952499	1.192488	0.832513	0.830925	1.092050	1.152095	0.972127	0.911050	0.969807	1.113507	0.862296	1.079004	0.673711	0.952799	0.826356	0.946769	1.213235	1.061517	1.615572	1.058098	1.332444	0.932686	1.154728	0.886158	0.952062	0.963589	0.951581	0.868651	1.009948	0.643615	1.172529	1.207740	1.286013	1.141072	0.978077	1.170317	0.833808	1.244312	1.164068	0.971569	1.032487	1.034640	1.134409	1.007467	0.746476	1.196418	0.998726	1.127886	0.792279	0.993182	1.145765	1.173788	0.910180	1.260660	0.800819	1.189161	0.938596	1.110068	1.006728	1.277268	1.107069	1.319895	1.136985	1.092115	1.312860	1.138666	1.092630	0.974482	1.374492	1.125689	0.981165	1.163731	1.169529	1.316360	1.336540	1.132399	1.351123	1.059631	0.959833	1.281313	1.029331	1.116933	1.137443	1.162684	0.888959	1.132302	1.178716	1.128277	1.213997	1.244057	1.128430	1.178308	0.804306	1.330925	0.927073	1.425611	1.045013	1.133385	0.986733	1.209867	0.915147	1.327660	1.061240	1.150998	1.035029	0.900732	1.079234	1.142549	1.165299	1.419736	1.174685	1.144279	1.281283	1.308423	1.427768	1.006485	1.165450	1.186985	1.067935	1.352229	1.014356	1.307262	1.040571	1.334004	1.130086	0.745288	1.105801	1.126373	1.409521	1.191833	1.013785	1.292474	1.285837	1.439385	1.190735	1.115114	1.365185	0.890647	1.067691	1.148346	1.241789	1.270327	0.938839	0.932037	1.168530	1.205149	1.278164	1.082226	1.043421	1.170912	1.142864	1.020541	1.050035	1.054550	1.012550	1.087561	0.954427	1.034313	1.134593	0.908027	1.034673	1.242842	1.053782	0.997881	0.976255	1.044405	1.010444	1.041700	1.002652	1.034350	0.976864
chr1	112458423	112468422	1.124634e+08	1.042888	1.268397	1.250736	1.253175	1.227600	1.000775	1.056803	0.979767	1.048284	1.058674	0.905412	NaN	0.618522	0.974639	1.262748	1.183273	1.293458	0.829323	1.260757	1.141099	1.135704	0.899534	0.967810	0.817055	0.957001	1.238977	1.026569	1.218750	0.991224	0.934492	1.164291	0.815770	0.818510	1.077446	1.141756	0.957361	0.892935	0.954019	1.094293	0.843481	1.064135	0.657299	0.935890	0.803430	0.925192	1.194299	1.030861	1.591184	1.029837	1.315699	0.908495	1.133684	0.869685	0.927606	0.941898	0.938431	0.846859	0.984314	0.625580	1.154401	1.191516	1.265426	1.117591	0.957520	1.143295	0.814484	1.230051	1.145106	0.947953	1.009548	1.008612	1.112058	0.985199	0.727022	1.175222	0.972972	1.103261	0.775876	0.982028	1.126002	1.156766	0.887225	1.244098	0.780340	1.168699	0.912965	1.089852	0.984955	1.264080	1.096238	1.297670	1.117106	1.071703	1.288522	1.121916	1.061084	0.961683	1.356494	1.109430	0.959867	1.142816	1.152715	1.295412	1.318615	1.120363	1.337273	1.049433	0.932993	1.260514	1.011513	1.097325	1.111795	1.146563	0.872882	1.110485	1.164585	1.105383	1.196707	1.228763	1.100364	1.156097	0.793977	1.303292	0.907693	1.414482	1.022446	1.116114	0.979778	1.188292	0.891984	1.304186	1.041677	1.130912	1.022015	0.891496	1.057429	1.122301	1.143288	1.391420	1.152893	1.119056	1.262908	1.281740	1.416515	0.981250	1.142364	1.169569	1.047318	1.332559	0.992273	1.288450	1.028252	1.317810	1.099885	0.724315	1.085571	1.110206	1.389679	1.175159	0.997327	1.278207	1.258497	1.423718	1.177093	1.102276	1.357526	0.869199	1.046736	1.121484	1.226016	1.254718	0.920109	0.911198	1.147144	1.190544	1.262607	1.059703	1.018005	1.144109	1.117088	0.991629	1.020029	1.031144	0.981992	1.065496	0.930243	1.009397	1.108811	0.892844	1.008681	1.219712	1.032948	0.973070	0.954396	1.019124	0.982738	1.017377	0.973449	1.010255	0.948194
chr1	112468423	112478422	1.124734e+08	1.021457	1.245653	1.230518	1.239873	1.209920	0.980188	1.029521	0.955189	1.025530	1.038378	0.882656	NaN	0.592198	0.959406	1.242234	1.171490	1.262540	0.803326	1.247297	1.114034	1.123998	0.884320	0.949033	0.799516	0.935029	1.225975	1.005348	1.203567	0.973880	0.917011	1.136042	0.799394	0.807061	1.062975	1.130992	0.942850	0.875478	0.938486	1.075113	0.824892	1.049179	0.641455	0.919128	0.781083	0.904152	1.175154	1.000254	1.566774	1.001910	1.298727	0.884195	1.112651	0.853732	0.903431	0.920961	0.925589	0.825622	0.958747	0.607799	1.136450	1.175429	1.244639	1.094208	0.937396	1.116528	0.795650	1.215927	1.126322	0.924657	0.987190	0.982754	1.089956	0.963344	0.707568	1.153880	0.947143	1.078280	0.760150	0.971214	1.105972	1.139946	0.864612	1.227148	0.760265	1.148336	0.887984	1.069453	0.963360	1.251057	1.085287	1.275568	1.097434	1.051556	1.264068	1.105563	1.029708	0.948700	1.338670	1.093426	0.938537	1.122421	1.135444	1.274150	1.300653	1.107949	1.323406	1.039125	0.906435	1.239807	0.993944	1.077586	1.086610	1.130442	0.856989	1.088808	1.150636	1.082671	1.179036	1.213538	1.072513	1.133573	0.783655	1.275765	0.888790	1.403140	0.999787	1.099495	0.973287	1.166852	0.869153	1.280560	1.022298	1.110726	1.008823	0.882144	1.035599	1.102075	1.121682	1.362888	1.131167	1.094308	1.244578	1.254372	1.405149	0.956007	1.119359	1.152322	1.027114	1.312602	0.970938	1.269613	1.015840	1.301218	1.070245	0.703875	1.065139	1.093973	1.369275	1.158069	0.981355	1.263981	1.230895	1.407727	1.163556	1.089511	1.349598	0.848061	1.025890	1.094423	1.209983	1.239042	0.902116	0.890744	1.125763	1.175714	1.247494	1.037352	0.991105	1.115614	1.089728	0.960885	0.988132	1.006332	0.949667	1.042237	0.904656	0.983042	1.081406	0.877114	0.981155	1.195297	1.010986	0.946799	0.931205	0.992344	0.953559	0.991584	0.942564	0.984758	0.917818
chr1	112478423	112488558	1.124835e+08	0.999953	1.222478	1.210054	1.226458	1.191833	0.959676	1.002267	0.930752	1.003005	1.017978	0.859744	NaN	0.566362	0.944504	1.222086	1.159711	1.231226	0.777603	1.233350	1.086734	1.112521	0.868872	0.930350	0.782057	0.912972	1.212606	0.983735	1.188185	0.956558	0.899910	1.107548	0.783266	0.796500	1.048536	1.119706	0.928499	0.858570	0.923118	1.055836	0.806417	1.034038	0.626101	0.902432	0.759096	0.883494	1.155695	0.969481	1.542179	0.974129	1.281467	0.859634	1.091492	0.838239	0.879354	0.900666	0.912970	0.804806	0.933064	0.590172	1.118545	1.159335	1.223501	1.070785	0.917557	1.089839	0.777189	1.201853	1.107605	0.901527	0.965268	0.956860	1.067974	0.941761	0.687989	1.132284	0.921080	1.052763	0.744978	0.960632	1.085545	1.123238	0.842203	1.209681	0.740463	1.127942	0.863491	1.048726	0.941793	1.238082	1.074119	1.253365	1.077801	1.031472	1.239273	1.089461	0.998214	0.935412	1.320844	1.077502	0.916998	1.102358	1.117538	1.252335	1.282493	1.095038	1.309366	1.028602	0.879930	1.218990	0.976436	1.057539	1.061639	1.114152	0.841138	1.067051	1.136758	1.059912	1.160854	1.198278	1.044603	1.110544	0.773225	1.248082	0.870187	1.391476	0.976815	1.083399	0.967209	1.145347	0.846490	1.256554	1.002881	1.090234	0.995353	0.872605	1.013538	1.081689	1.100265	1.333862	1.109333	1.069828	1.226115	1.226089	1.393554	0.930539	1.096222	1.135055	1.007116	1.292184	0.950189	1.250578	1.003194	1.284105	1.040918	0.683771	1.044276	1.077493	1.348102	1.140375	0.965681	1.249640	1.202797	1.391257	1.149984	1.076679	1.341293	0.827005	1.004962	1.066906	1.193561	1.223141	0.884745	0.870437	1.104201	1.160509	1.232684	1.014966	0.959770	1.082212	1.057789	0.924875	0.950811	0.977357	0.912043	1.015239	0.874829	0.952360	1.049315	0.859260	0.949077	1.167009	0.985472	0.916159	0.904095	0.961109	0.919742	0.961500	0.906656	0.955051	0.882401
chr1	112488559	112498558	1.124936e+08	0.978592	1.199034	1.189515	1.213020	1.173497	0.939418	0.975290	0.906682	0.980919	0.997667	0.836885	NaN	0.541248	0.930099	1.202448	1.148040	1.199781	0.752368	1.219015	1.059469	1.101370	0.853342	0.911962	0.764867	0.891017	1.198985	0.961937	1.172721	0.939411	0.883311	1.079061	0.767515	0.786919	1.034246	1.107980	0.914438	0.842382	0.908059	1.036629	0.788237	1.018851	0.611395	0.886000	0.737603	0.863386	1.136117	0.938810	1.517603	0.946744	1.264112	0.835051	1.070397	0.823386	0.855579	0.881210	0.900685	0.784607	0.907486	0.572890	1.100842	1.143350	1.202183	1.047543	0.898177	1.063468	0.759278	1.187966	1.089120	0.878759	0.943972	0.931124	1.046331	0.920642	0.668477	1.110652	0.895025	1.026937	0.730483	0.950332	1.064922	1.106810	0.820209	1.191838	0.721117	1.107699	0.839696	1.027847	0.920438	1.225298	1.062860	1.231283	1.058425	1.011659	1.214407	1.073792	0.966947	0.921967	1.303205	1.061810	0.895498	1.082846	1.099178	1.230169	1.264345	1.081790	1.295287	1.017969	0.853796	1.198295	0.959152	1.037407	1.037132	1.097861	0.825515	1.045424	1.123122	1.037328	1.142379	1.183179	1.016921	1.087276	0.762780	1.220535	0.852083	1.379606	0.953763	1.068022	0.961622	1.124011	0.824274	1.232420	0.983599	1.069639	0.981776	0.863004	0.991485	1.061374	1.079267	1.304650	1.087655	1.045895	1.207712	1.197222	1.381849	0.905120	1.073199	1.117930	0.987522	1.271531	0.930275	1.231538	0.990426	1.266698	1.012239	0.664215	1.023175	1.060929	1.326377	1.122265	0.950421	1.235310	1.174528	1.374489	1.136516	1.063898	1.332665	0.806240	0.984186	1.039226	1.176937	1.207169	0.868231	0.850454	1.082706	1.145074	1.218332	0.992789	0.934634	1.055228	1.032148	0.895821	0.920749	0.954037	0.881903	0.993639	0.850867	0.927763	1.023437	0.845319	0.923343	1.144476	0.965011	0.891538	0.882261	0.936013	0.892733	0.937371	0.877928	0.931209	0.853980
chr1	112498559	112508558	1.125036e+08	0.957577	1.175493	1.169084	1.199635	1.155085	0.919579	0.948833	0.883206	0.959475	0.977640	0.814292	NaN	0.517056	0.916335	1.183453	1.136569	1.168480	0.727814	1.204394	1.032507	1.090627	0.837885	0.894050	0.748119	0.869331	1.185224	0.940156	1.157289	0.922587	0.867326	1.050830	0.752253	0.778382	1.020210	1.095917	0.900791	0.827054	0.893441	1.017657	0.770527	1.003749	0.597478	0.870009	0.716727	0.843979	1.116621	0.908518	1.493241	0.919993	1.246860	0.810687	1.049560	0.809319	0.832301	0.862762	0.888837	0.765206	0.882232	0.556125	1.083494	1.127581	1.180855	1.024691	0.879400	1.037630	0.742078	1.174388	1.071017	0.856527	0.923459	0.905738	1.025228	0.900164	0.649219	1.089207	0.869218	1.001047	0.716769	0.940351	1.044314	1.090816	0.798834	1.173766	0.702388	1.087785	0.816789	1.006987	0.899473	1.212791	1.051592	1.209457	1.039439	0.992236	1.189641	1.058663	0.936121	0.908463	1.285859	1.046429	0.874209	1.064016	1.080487	1.207797	1.246355	1.068330	1.281255	1.007294	0.828233	1.177877	0.942183	1.017337	1.013240	1.081677	0.810240	1.024049	1.109834	1.015053	1.123766	1.168359	0.989647	1.063953	0.752388	1.193300	0.834580	1.367595	0.930777	1.053464	0.956563	1.102986	0.802686	1.208320	0.964561	1.049065	0.968223	0.853428	0.969590	1.041286	1.058817	1.275460	1.066312	1.022670	1.189490	1.168017	1.370115	0.879913	1.050448	1.101036	0.968450	1.250794	0.911336	1.212595	0.977607	1.249166	0.984406	0.645332	1.001967	1.044394	1.304263	1.103884	0.935616	1.221049	1.146306	1.357544	1.123239	1.051241	1.323733	0.785884	0.963709	1.011575	1.160223	1.191220	0.852717	0.830882	1.061434	1.129497	1.204522	0.970975	0.910615	1.029260	1.007650	0.867906	0.891920	0.931664	0.853152	0.973034	0.827931	0.904273	0.998592	0.832332	0.898757	1.123100	0.945432	0.867969	0.861323	0.911995	0.867009	0.914346	0.850551	0.908412	0.826821
chr1	112508559	112518766	1.125137e+08	0.936608	1.151472	1.148460	1.186065	1.136328	0.899828	0.922513	0.860003	0.938364	0.957609	0.791638	NaN	0.493406	0.903013	1.164785	1.125121	1.136855	0.703556	1.189233	1.005463	1.080122	0.822280	0.876378	0.731571	0.847566	1.171096	0.918060	1.141632	0.905830	0.851687	1.022438	0.737230	0.770753	1.006201	1.083337	0.887355	0.812339	0.879048	0.998630	0.753038	0.988503	0.584158	0.854237	0.696108	0.824958	1.096943	0.878178	1.468695	0.893471	1.229488	0.786201	1.028662	0.795831	0.809173	0.845050	0.877246	0.746324	0.856908	0.539661	1.066225	1.111756	1.159180	1.001893	0.860912	1.011921	0.725333	1.160910	1.053006	0.834487	0.903399	0.880296	1.004363	0.880015	0.629940	1.067650	0.843291	0.974724	0.703620	0.930480	1.023444	1.075022	0.777772	1.155180	0.683984	1.067901	0.794426	0.985822	0.878575	1.200497	1.040270	1.187774	1.020750	0.973080	1.164859	1.044005	0.905601	0.894832	1.268708	1.031253	0.853066	1.045775	1.061393	1.185124	1.228463	1.054629	1.267207	0.996534	0.803132	1.157664	0.925433	0.997253	0.989835	1.065532	0.795261	1.002814	1.096844	0.992969	1.104959	1.153737	0.962654	1.040484	0.742017	1.166232	0.817575	1.355358	0.907739	1.039649	0.952002	1.082169	0.781648	1.184147	0.945657	1.028406	0.954679	0.843847	0.947744	1.021352	1.038801	1.246163	1.045235	1.000045	1.171362	1.138387	1.358299	0.854780	1.027873	1.084268	0.949801	1.229895	0.893290	1.193631	0.964669	1.231476	0.957271	0.627023	0.980542	1.027826	1.281688	1.085169	0.921138	1.206750	1.118023	1.340347	1.110079	1.038627	1.314419	0.765816	0.943448	0.983837	1.143345	1.175205	0.838150	0.811577	1.040282	1.113691	1.191173	0.949419	0.886559	1.003038	0.983124	0.839786	0.862944	0.909148	0.824423	0.952428	0.804914	0.880762	0.973586	0.819683	0.874143	1.101858	0.925771	0.844314	0.840279	NaN	0.841326	0.891336	0.823213	0.885564	0.799627
chr1	112518767	112528766	1.125238e+08	0.915977	1.127242	1.127902	1.172447	1.117452	0.880378	0.896674	0.837396	0.917876	0.937837	0.769207	NaN	0.470582	0.890302	1.146652	1.113826	1.105315	0.679888	1.173681	0.978685	1.069981	0.806734	0.859187	0.715430	0.825977	1.156743	0.895917	1.125930	0.889344	0.836576	0.994248	0.722614	0.764129	0.992375	1.070402	0.874310	0.798394	0.865060	0.979783	0.736011	0.973299	0.571631	0.838891	0.675970	0.806538	1.077358	0.848202	1.444234	0.867499	1.212239	0.761919	1.007957	0.783092	0.786489	0.828300	0.866057	0.728207	0.831825	0.523745	1.049238	1.096024	1.137417	0.979443	0.842903	0.986646	0.709261	1.147700	1.035300	0.812912	0.884016	0.855086	0.984010	0.860445	0.610895	1.046276	0.817587	0.948314	0.691195	0.920795	1.002604	1.059620	0.757292	1.136309	0.666117	1.048297	0.772906	0.964601	0.858001	1.188594	1.029069	1.166554	1.002633	0.954442	1.140445	1.030030	0.875862	0.881282	1.251982	1.016475	0.832418	1.028382	1.042210	1.162516	1.210959	1.040931	1.253368	0.985862	0.778876	1.137989	0.909143	0.977482	0.967252	1.049679	0.780822	0.982031	1.084349	0.971389	1.086264	1.139502	0.936360	1.017244	0.731842	1.139723	0.801298	1.343060	0.885000	1.026767	0.947996	1.061872	0.761497	1.160277	0.927156	1.007982	0.941381	0.834411	0.926264	1.001887	1.019493	1.217212	1.024775	0.978350	1.153603	1.108835	1.346591	0.830080	1.005825	1.067856	0.931845	1.209187	0.876404	1.174905	0.951802	1.213947	0.931207	0.609547	0.959214	1.011497	1.259041	1.066416	0.907149	1.192605	1.090130	1.323166	1.097220	1.026216	1.304846	0.746314	0.923738	0.956455	1.126570	1.159353	0.824747	0.792783	1.019567	1.097893	1.178461	0.928439	0.863619	0.977810	0.959746	0.812822	0.835213	0.887564	0.797102	0.932801	0.782928	0.858358	0.949619	0.807973	0.850682	1.081755	0.906953	0.821711	0.820146	NaN	0.816904	0.869456	0.797225	0.863760	0.773712
chr1	112528767	112538766	1.125338e+08	0.895959	1.103078	1.107661	1.158938	1.098681	0.861432	0.871634	0.815668	0.898255	0.918568	0.747259	NaN	0.448836	0.878351	1.129238	1.102795	1.074260	0.657069	1.157908	0.952499	1.060314	0.791443	0.842687	0.699884	0.804825	1.142320	0.873996	1.110358	0.873318	0.822161	0.966611	0.708556	0.758556	0.978883	1.057293	0.861822	0.785333	0.851638	0.961325	0.719668	0.958326	0.560064	0.824145	0.656523	0.788906	1.058125	0.818977	1.420119	0.842378	1.195334	0.738150	0.987690	0.771236	0.764532	0.812687	0.855406	0.711063	0.807282	0.508598	1.032736	1.080530	1.115834	0.957614	0.825539	0.962095	0.694031	1.134921	1.018115	0.792042	0.865501	0.830377	0.964417	0.841674	0.592330	1.025363	0.792442	0.922167	0.679630	0.911361	0.982079	1.044776	0.737629	1.117406	0.648979	1.029210	0.752487	0.943576	0.837991	1.176770	1.017700	1.145250	0.984621	0.935824	1.115794	1.016385	0.846178	0.867471	1.235229	1.001693	0.811774	1.011384	1.022467	1.139407	1.193422	1.026913	1.239396	0.975013	0.754856	1.118375	0.892894	0.957541	0.944907	1.033720	0.766572	0.961165	1.072035	0.949753	1.067219	1.125257	0.910116	0.993664	0.721618	1.113085	0.785314	1.330354	0.861990	1.014497	0.944453	1.041577	0.741760	1.136109	0.908571	0.987295	0.928012	0.824877	0.904588	0.982390	1.000371	1.187880	1.004449	0.957035	1.135761	1.078661	1.334705	0.805170	0.983750	1.051372	0.914133	1.188178	0.860261	1.155919	0.938673	1.196170	0.905528	0.592457	0.937422	0.995004	1.235779	1.047142	0.893242	1.178227	1.061931	1.305567	1.084326	1.013657	1.294740	0.726871	0.904129	0.928751	1.109469	1.143234	0.812179	0.773983	0.998775	1.081693	1.166036	0.907497	0.840481	0.952113	0.936184	0.785474	0.807139	0.865659	0.769630	0.913019	0.760720	0.835778	0.925300	0.796552	0.827033	1.061619	0.887884	0.798870	0.799769	0.841603	0.792336	0.847462	0.771098	0.841752	0.747600
chr1	112538767	112548770	1.125438e+08	0.876403	1.078754	1.087553	1.145406	1.079834	0.842797	0.847170	0.794617	0.879316	0.899640	0.725589	NaN	0.427950	0.867049	1.112354	1.091895	1.043433	0.634872	1.141772	0.926678	1.051018	0.776284	0.826723	0.684796	0.783917	1.127686	0.852115	1.094749	0.857601	0.808301	0.939299	0.694900	0.753950	0.965591	1.043916	0.849792	0.772982	0.838661	0.943079	0.703881	0.943460	0.549369	0.809858	0.637569	0.771868	1.039089	0.790259	1.396109	0.817877	1.178636	0.714688	0.967677	0.760136	0.743119	0.798040	0.845204	0.694716	0.783069	0.494113	1.016577	1.065099	1.094254	0.936209	0.808622	0.938048	0.679475	1.122460	1.001308	0.771675	0.847652	0.805911	0.945407	0.823512	0.574092	1.004733	0.767669	0.896091	0.668804	0.902042	0.961719	1.030347	0.718585	1.098331	0.632406	1.010472	0.732975	0.922549	0.818351	1.165158	1.006282	1.124107	0.966914	0.917431	1.091208	1.003236	0.816923	0.853569	1.218618	0.987071	0.791406	0.994969	1.002401	1.116075	1.176079	1.012756	1.225457	0.964112	0.731369	1.099077	0.876871	0.937675	0.923059	1.017848	0.752688	0.940447	1.060060	0.928307	1.048060	1.111128	0.884262	0.970043	0.711480	1.086623	0.769790	1.317347	0.838990	1.003000	0.941427	1.021524	0.722709	1.111928	0.890103	0.966613	0.914742	0.815345	0.882940	0.963079	0.981630	1.158536	0.984541	0.936361	1.118045	1.048274	1.322783	0.780331	0.961908	1.035005	0.896889	1.167136	0.845071	1.136876	0.925434	1.178388	0.880521	0.575949	0.915405	0.978551	1.212203	1.027558	0.879523	1.163759	1.033762	1.287757	1.071533	1.001056	1.284183	0.707709	0.884914	0.901063	1.092233	1.127011	0.800610	0.755366	0.978172	1.065281	1.154010	0.886844	0.817970	0.926841	0.913282	0.758716	0.779723	0.844196	0.742994	0.893776	0.739092	0.813828	0.901480	0.785853	0.804039	1.042128	0.869238	0.776608	0.779866	0.818916	0.768494	0.826148	0.745765	0.820325	0.722231
chr1	112548771	112558794	1.125538e+08	0.857359	1.054287	1.067586	1.131848	1.060914	0.824467	0.823301	0.774252	0.861065	0.881088	0.704212	NaN	0.407946	0.856407	1.095996	1.081118	1.012872	0.613298	1.125274	0.901256	1.042090	0.761295	0.811303	0.670197	0.763273	1.112844	0.830310	1.079096	0.842204	0.794994	0.912355	0.681629	0.750298	0.952519	1.030298	0.838247	0.761315	0.826152	0.925059	0.688669	0.928729	0.539568	0.796032	0.619113	0.755425	1.020289	0.762088	1.372199	0.794023	1.162173	0.691558	0.947932	0.749802	0.722296	0.784353	0.835472	0.679169	0.759222	0.480336	1.000803	1.049709	1.072717	0.915259	0.792138	0.914555	0.665579	1.110340	0.984914	0.751821	0.830464	0.781669	0.927000	0.805959	0.556211	0.984412	0.743330	0.870150	0.658710	0.892809	0.941579	1.016330	0.700172	1.079132	0.616411	0.992101	0.714391	0.901537	0.799096	1.153768	0.994810	1.103147	0.949515	0.899281	1.066737	0.990603	0.788157	0.839613	1.202147	0.972629	0.771359	0.979148	0.982062	1.092566	1.158976	0.998511	1.211570	0.953174	0.708462	1.080141	0.861082	0.917913	0.901738	1.002097	0.739186	0.919892	1.048448	0.907079	1.028826	1.097091	0.858865	0.946433	0.701458	1.060365	0.754732	1.304023	0.816037	0.992300	0.938924	1.001742	0.704401	1.087764	0.871760	0.945983	0.901595	0.805827	0.861310	0.943966	0.963265	1.129256	0.965119	0.916359	1.100476	1.017775	1.310835	0.755595	0.940326	1.018780	0.880138	1.146113	0.830856	1.117785	0.912094	1.160666	0.856211	0.560028	0.893206	0.962176	1.188371	1.007690	0.865939	1.149205	1.005673	1.269770	1.058840	0.988385	1.273165	0.688847	0.866189	0.873446	1.074872	1.110692	0.790049	0.736916	0.957811	1.048698	1.142366	0.866506	0.797168	0.903227	0.892143	0.733853	0.754303	0.824219	0.718476	0.875983	0.719087	0.793563	0.879314	0.776357	0.782808	1.024174	0.851924	0.756002	0.761397	0.797910	0.746517	0.806533	0.722442	0.800512	0.698826
chr1	112558795	112569014	1.125639e+08	0.838717	1.029469	1.047598	1.118155	1.041746	0.806282	0.799844	0.754393	0.843349	0.862789	0.682965	NaN	0.388707	0.846357	1.080018	1.070369	0.982357	0.592177	1.108279	0.876052	1.033466	0.746383	0.796318	0.656003	0.742737	1.097658	0.808428	1.063265	0.827008	0.782131	0.885594	0.668615	0.747568	0.939586	1.016354	0.827120	0.750226	0.814037	0.907128	0.673936	0.914049	0.530597	0.782563	0.601027	0.739454	1.001605	0.734274	1.348182	0.770648	1.145834	0.668578	0.928310	0.740154	0.701947	0.771504	0.826143	0.664295	0.735582	0.467193	0.985332	1.034210	1.051070	0.894635	0.775949	0.891482	0.652233	1.098493	0.968829	0.732339	0.813791	0.757430	0.909056	0.788875	0.538566	0.964249	0.719275	0.844195	0.649261	0.883563	0.921540	1.002600	0.682255	1.059697	0.600882	0.973960	0.696592	0.880378	0.780084	1.142625	0.983294	1.082425	0.932454	0.881420	1.042474	0.978501	0.759984	0.825663	1.185857	0.958414	0.751697	0.963956	0.961546	1.068975	1.142184	0.984247	1.197779	0.942225	0.686221	1.061654	0.845549	0.898315	0.881006	0.986533	0.726092	0.899548	1.037236	0.886137	1.009581	1.083143	0.834031	0.922910	0.691597	1.034393	0.740176	1.290396	0.793200	0.982435	0.936954	0.982290	0.686907	1.063688	0.853583	0.925478	0.888618	0.796358	0.839718	0.925099	0.945307	1.100169	0.946273	0.897088	1.083103	0.987314	1.298882	0.731025	0.919062	1.002752	0.863936	1.125193	0.817648	1.098693	0.898669	1.143104	0.832663	0.544716	0.870912	0.945944	1.164386	0.987596	0.852451	1.134593	0.977761	1.251668	1.046251	0.975643	1.261709	0.670346	0.848081	0.845999	1.057423	1.094315	0.780510	0.718644	0.937782	1.032015	1.131114	0.846544	0.774806	0.877507	0.869465	0.706952	0.726880	0.802565	0.692247	0.856827	0.697564	0.771803	0.855284	0.766641	0.760008	1.004905	0.833209	0.733813	0.741435	0.775279	0.722959	0.785556	0.697485	0.779196	0.673719
chr1	112569015	112579014	1.125740e+08	0.820773	1.004624	1.027844	1.104502	1.022565	0.788473	0.777115	0.735265	0.826375	0.845000	0.662138	NaN	0.370537	0.837034	1.064617	1.059773	0.952325	0.571785	1.091021	0.851428	1.025268	0.731764	0.781967	0.642424	0.722583	1.082299	0.786775	1.047470	0.812211	0.769870	0.859384	0.656020	0.745781	0.926992	1.002301	0.816582	0.739843	0.802488	0.889523	0.659894	0.899639	0.522574	0.769635	0.583575	0.724163	0.983294	0.707226	1.324360	0.748076	1.129849	0.646044	0.909088	0.731309	0.682386	0.759649	0.817327	0.650281	0.712502	0.454894	0.970402	1.018781	1.029618	0.874643	0.760259	0.869176	0.639604	1.087098	0.953286	0.713505	0.797833	0.733497	0.891812	0.772483	0.521412	0.944520	0.695859	0.818624	0.640577	0.874398	0.901901	0.989321	0.665081	1.040330	0.586038	0.956285	0.679802	0.859368	0.761580	1.131852	0.971850	1.062175	0.915913	0.864061	1.018737	0.967040	0.732760	0.811897	1.169934	0.944596	0.732665	0.949557	0.941142	1.045619	1.125936	0.970156	1.184247	0.931394	0.664921	1.043867	0.830430	0.879120	0.861101	0.971355	0.713539	0.879648	1.026551	0.865735	0.990566	1.069422	0.810075	0.899769	0.682027	1.009024	0.726287	1.276620	0.770756	0.973517	0.935526	0.963402	0.670434	1.039986	0.835788	0.905355	0.875979	0.787056	0.818398	0.906697	0.927941	1.071677	0.928238	0.878765	1.066137	0.957322	1.287047	0.706912	0.898357	0.987115	0.848478	1.104649	0.805561	1.079826	0.885279	1.125964	0.810141	0.530166	0.848815	0.930060	1.140569	0.967529	0.839156	1.120100	0.950380	1.233677	1.033882	0.962948	1.249964	0.652440	0.830859	0.819079	1.040091	1.078069	0.772065	0.700732	0.918360	1.015460	1.120362	0.827191	0.755342	0.854829	0.849778	0.683385	0.702939	0.783566	0.669531	0.840124	0.678810	0.752886	0.834196	0.758591	0.740184	0.988134	0.816830	0.714467	0.723965	0.755539	0.702501	0.767400	0.675858	0.760629	0.651911
chr1	112579015	112589014	1.125840e+08	0.803737	0.980038	1.008512	1.091035	1.003576	0.771227	0.755341	0.717006	0.810273	0.827903	0.641955	NaN	0.353641	0.828511	1.049924	1.049428	0.923123	0.552324	1.073716	0.827662	1.017587	0.717610	0.768376	0.629603	0.703017	1.066915	0.765612	1.031901	0.797953	0.758315	0.834009	0.643970	0.744907	0.914881	0.988334	0.806746	0.730241	0.791617	0.872420	0.646687	0.885660	0.515555	0.757375	0.566947	0.709695	0.965541	0.681256	1.300973	0.726532	1.114390	0.624178	0.890479	0.723320	0.663829	0.748874	0.809084	0.637243	0.690256	0.443584	0.956179	1.003562	1.008604	0.855517	0.745210	0.847901	0.627800	1.076297	0.938446	0.695539	0.782713	0.710105	0.875431	0.756945	0.504933	0.925441	0.673366	0.793761	0.632731	0.865376	0.882890	0.976614	0.648821	1.021290	0.572042	0.939245	0.664170	0.838745	0.743782	1.121205	0.960205	1.041949	0.899518	0.846846	0.995051	0.955949	0.705928	0.798035	1.154020	0.930886	0.713880	0.935639	0.920453	1.022027	1.109916	0.955948	1.170676	0.920442	0.644129	1.026432	0.815377	0.859922	0.841590	0.956264	0.701255	0.859767	1.016156	0.845446	0.971378	1.055621	0.786506	0.876528	0.672570	0.983718	0.712770	1.262384	0.748235	0.965360	0.934594	0.944677	0.654634	1.016150	0.818001	0.885192	0.863425	0.777726	0.796875	0.888363	0.910791	1.043225	0.910640	0.860994	1.049219	0.927219	1.275061	0.682747	0.877763	0.971550	0.833444	1.084060	0.794300	1.060783	0.871588	1.108925	0.788158	0.516046	0.826453	0.914193	1.116435	0.947065	0.825715	1.105427	0.922965	1.215413	1.021439	0.949994	1.237692	0.634769	0.814213	0.792146	1.022494	1.061587	0.764512	0.682772	0.899172	0.998697	1.109874	0.808030	0.734641	0.830338	0.828929	0.658132	0.677404	0.763186	0.645518	0.822320	0.658839	0.732794	0.811546	0.750524	0.719125	0.970272	0.799295	0.693852	0.705269	0.734495	0.680787	0.748233	0.652967	0.740865	0.628771
chr1	112589015	112599014	1.125940e+08	0.787453	0.955489	0.989386	1.077613	0.984597	0.754369	0.734298	0.699382	0.794834	0.811316	0.622216	NaN	0.337858	0.820679	1.035753	1.039229	0.894468	0.533591	1.056227	0.804513	1.010344	0.703795	0.755361	0.617400	0.683833	1.051359	0.744749	1.016427	0.784073	0.747333	0.809209	0.632334	0.744878	0.903139	0.974363	0.797517	0.721280	0.781303	0.855643	0.634174	0.871975	0.509447	0.745647	0.550978	0.695877	0.948138	0.656124	1.277773	0.705785	1.099294	0.602745	0.872286	0.716057	0.646082	0.739040	0.801298	0.625028	0.668656	0.433171	0.942516	0.988378	0.987832	0.837080	0.730619	0.827469	0.616668	1.065997	0.924166	0.678284	0.768221	0.687004	0.859726	0.742094	0.488969	0.906844	0.651599	0.769396	0.625632	0.856371	0.864328	0.964341	0.633297	1.002437	0.558772	0.922657	0.649500	0.818311	0.726511	1.110785	0.948466	1.021966	0.883430	0.829985	0.971726	0.945338	0.679827	0.784252	1.138271	0.917451	0.695586	0.922365	0.899756	0.998486	1.094338	0.941796	1.157207	0.909483	0.624093	1.009584	0.800550	0.840941	0.822696	0.941462	0.689392	0.840137	1.006157	0.825514	0.952234	1.041902	0.763605	0.853470	0.663357	0.958773	0.699784	1.247833	0.725915	0.958055	0.934153	0.926336	0.639696	0.992455	0.800433	0.865235	0.851114	0.768479	0.775373	0.870301	0.894059	1.015178	0.893698	0.843981	1.032549	0.897417	1.263046	0.658816	0.857511	0.956258	0.819017	1.063677	0.783943	1.041787	0.857704	1.092228	0.766954	0.502504	0.804080	0.898525	1.092286	0.926437	0.812224	1.090773	0.895864	1.197085	1.009040	0.936898	1.225038	0.617564	0.798382	0.765541	1.004825	1.045032	0.757918	0.664965	0.880485	0.981931	1.099780	0.789284	0.715098	0.806849	0.809363	0.634112	0.653244	0.743789	0.623003	0.805477	0.639958	0.713856	0.789944	0.743391	0.699269	0.953365	0.782611	0.674352	0.687517	0.714584	0.660325	0.730284	0.631460	0.722194	0.606978
chr1	112599015	112609014	1.126040e+08	0.771949	0.931038	0.970476	1.064249	0.965660	0.737924	0.714015	0.682389	0.780041	0.795255	0.602957	NaN	0.323236	0.813531	1.022085	1.029192	0.866406	0.515609	1.038603	0.782008	1.003530	0.690359	0.742904	0.605827	0.665048	NaN	0.724227	1.001087	0.770590	0.736930	0.785009	0.621114	0.745648	0.891787	0.960452	0.788932	0.712928	0.771558	0.839193	0.622371	0.858611	0.504265	0.734449	0.535699	0.682705	0.931085	0.631886	1.254781	0.685857	1.084567	0.581770	0.854520	0.709487	0.629169	0.730156	0.793961	0.613633	0.647769	0.423698	0.929430	0.973238	0.967337	0.819369	0.716477	0.807933	0.606207	1.056225	0.910478	0.661785	0.754329	0.664216	0.844700	0.727942	0.473558	0.888781	0.630610	0.745584	0.619281	0.847369	0.846239	0.952512	0.618521	0.983840	0.546276	0.906540	0.635773	0.798098	0.709791	1.100524	0.936580	1.002172	0.867573	0.813442	0.948737	0.935156	0.654418	0.770531	1.122637	0.904264	0.677756	0.909706	0.879042	0.974964	1.079186	0.927677	1.143788	0.898478	0.604748	0.993302	0.785911	0.822137	0.804366	0.926941	0.677927	0.820722	0.996510	0.805895	0.933086	1.028237	0.741309	0.830554	0.654374	0.934138	0.687296	1.232922	0.703764	0.951569	0.934169	0.908333	0.625571	0.968849	0.783051	0.845459	0.839028	0.759283	0.753825	0.852462	0.877707	0.987497	0.877368	0.827690	1.016092	0.867907	1.250970	0.635065	0.837555	0.941222	0.805169	1.043468	0.774402	1.022807	0.843557	1.075873	0.746447	0.489485	0.781641	0.883002	1.068094	0.905588	0.798590	1.076144	0.869047	1.178645	0.996647	0.923597	1.211975	0.600803	0.783347	0.739231	0.987030	1.028340	0.752223	0.647281	0.862297	0.965136	1.090071	0.770904	0.696286	0.783864	0.790672	0.610805	0.629953	0.724961	0.601495	0.789234	0.621752	0.695655	0.768918	0.737016	0.680177	0.937023	0.766394	0.655538	0.670339	0.695372	0.640660	0.713152	0.610849	0.704207	0.586051
chr1	112609015	112619030	1.126140e+08	0.757235	0.906739	0.951786	1.050952	0.946776	0.721890	0.694513	0.666018	0.765853	0.779724	0.584205	NaN	0.309804	0.807059	1.008895	1.019321	0.838956	0.498380	1.020862	0.760157	0.997122	0.677329	0.730980	0.594894	0.646664	1.019857	0.704065	0.985904	0.757524	0.727106	0.761416	0.610302	0.747162	0.880819	0.946633	0.781025	0.705152	0.762387	0.823059	0.611280	0.845585	0.500017	0.723764	0.521129	0.670171	0.914377	0.608570	1.232000	0.666751	1.070203	0.561265	0.837175	0.703552	0.613107	0.722233	0.787058	0.603035	0.627643	0.415190	0.916912	0.958133	0.947147	0.802417	0.702766	0.789330	0.596404	1.046992	0.897394	0.646071	0.741014	0.641745	0.830339	0.714480	0.458727	0.871294	0.610425	0.722363	0.613667	0.838347	0.828633	0.941139	0.604493	0.965556	0.534583	0.890901	0.622951	0.778122	0.693633	1.090356	0.924505	0.982534	0.851879	0.797195	0.926082	0.925364	0.629680	0.756861	1.107087	0.891313	0.660373	0.897654	0.858324	0.951459	1.064456	0.913580	1.130373	0.887414	0.586042	0.977559	0.771433	0.803483	0.786567	0.912700	0.666844	0.801503	0.987173	0.786566	0.913904	1.014622	0.719570	0.807760	0.645610	0.909788	0.675277	1.217633	0.681764	0.945874	0.934598	0.890642	0.612223	0.945310	0.765833	0.825850	0.827160	0.750107	0.732198	0.834824	0.861707	0.960167	0.861617	0.812101	0.999827	0.838708	1.238818	0.611467	0.817880	0.926444	0.791893	1.023421	0.765612	1.003821	0.829104	1.059882	0.726577	0.476948	0.759094	0.867588	1.043851	0.884478	0.784729	1.061561	0.842516	1.160062	0.984242	0.910037	1.198484	0.584478	0.769089	0.713210	0.969063	1.011473	0.747366	0.629709	0.844633	0.948311	1.080748	0.752862	0.678234	0.761435	0.772902	0.588257	0.607590	0.706744	0.581036	0.773627	0.604248	0.678218	0.748503	0.731386	0.661877	0.921257	0.750651	0.637440	0.653776	0.676893	0.621824	0.696853	0.591158	0.686932	0.566022
chr1	112619031	112629030	1.126240e+08	0.743330	0.882677	0.933346	1.037754	0.927995	0.706285	0.675847	0.650292	0.752249	0.764752	0.566019	NaN	0.297608	0.801267	0.996184	1.009639	0.812176	0.481925	1.003042	0.739004	0.991102	0.664747	0.719584	0.584623	0.628710	1.003983	0.684312	0.970910	0.744935	0.717882	0.738487	0.599896	0.749355	0.870238	0.932952	0.773835	0.697937	0.753789	0.807242	0.600923	0.832939	0.496715	0.713591	0.507322	0.658295	0.898046	0.586244	1.209466	0.648493	1.056220	0.541273	0.820272	0.698206	0.597953	0.715279	0.780577	0.593237	0.608360	0.407674	0.904948	0.943074	0.927318	0.786288	0.689495	0.771718	0.587257	1.038316	0.884950	0.631205	0.728275	0.619635	0.816645	0.701713	0.444518	0.854454	0.591093	0.699801	0.608773	0.829308	0.811550	0.930259	0.591224	0.947656	0.523731	0.875765	0.611020	0.758432	0.678072	1.080324	0.912347	0.963243	0.836467	0.781401	0.904022	0.916033	0.605875	0.743388	1.091769	0.878725	0.643613	0.886345	0.837845	0.928249	1.050307	0.899664	1.117073	0.876425	0.568140	0.962486	0.757250	0.785166	0.769457	0.898899	0.656252	0.782678	0.978209	0.767730	0.894881	1.001210	0.698591	0.785333	0.637147	0.885972	0.663824	1.202151	0.660146	0.940991	0.935377	0.873439	0.599765	0.922091	0.748944	0.806605	0.815626	0.741033	0.710728	0.817579	0.846199	0.933480	0.846588	0.797359	0.983917	0.810185	1.226728	0.588280	0.798706	0.912097	0.779327	1.003765	0.757607	0.985039	0.814483	1.044465	0.707510	0.464994	0.736666	0.852427	1.019834	0.863325	0.770728	1.047214	0.816566	1.141534	0.971958	0.896339	1.184707	0.568763	0.755736	0.687765	0.951100	0.994602	0.743326	0.612449	0.827719	0.931662	1.071906	0.735330	0.660802	0.739390	0.755925	0.566303	0.586001	0.689005	0.561477	0.758540	0.587305	0.661407	0.728532	0.726432	0.644224	0.905939	0.735238	0.619914	0.637707	0.659006	0.603680	0.681248	0.572234	0.670234	0.546738
chr1	112629031	112639030	1.126340e+08	0.730244	0.858929	0.915193	1.024679	0.909363	0.691111	0.658074	0.635222	0.739214	0.750370	0.548444	NaN	0.286685	0.796158	0.983941	1.000162	0.786128	0.466264	0.985191	0.718581	0.985444	0.652649	0.708716	0.575023	0.611220	0.988084	0.665019	0.956128	0.732882	0.709285	0.716278	0.589882	0.752180	0.860049	0.919445	0.767389	0.691277	0.745755	0.791745	0.591313	0.820718	0.494353	0.703934	0.494328	0.647098	0.882145	0.564956	1.187205	0.631104	1.042633	0.521828	0.803830	0.693409	0.583759	0.709281	0.774509	0.584252	0.589990	0.401159	0.893512	0.928080	0.907900	0.771031	0.676674	0.755143	0.578767	1.030204	0.873164	0.617252	0.716113	0.597930	0.803611	0.689644	0.430966	0.838322	0.572663	0.677953	0.604575	0.820271	0.795025	0.919909	0.578714	0.930211	0.513739	0.861150	0.599952	0.739080	0.663142	1.070322	0.900035	0.944210	0.821234	0.765973	0.882486	0.907085	0.582893	0.730051	1.076603	0.866444	0.627390	0.875737	0.817531	0.905264	1.036674	0.885876	1.103796	0.865486	0.550942	0.947979	0.743274	0.767100	0.752927	0.885490	0.646091	0.764149	0.969548	0.749308	0.875916	0.987957	0.678253	0.763176	0.628945	0.862575	0.652849	1.186430	0.638821	0.936853	0.936457	0.856639	0.588111	0.899096	0.732295	0.787632	0.804365	0.732006	0.689332	0.800657	0.831094	0.907312	0.832192	0.783373	0.968288	0.782271	1.214652	0.565414	0.779962	0.898133	0.767409	0.984431	0.750293	0.966395	0.799621	1.029586	0.689128	0.453537	0.714256	0.837446	0.995969	0.842042	0.756486	1.033077	0.791096	1.122993	0.959738	0.882430	1.170581	0.553582	0.743203	0.662790	0.933065	0.977651	0.740019	0.595451	0.811515	0.915145	1.063500	0.718210	0.643994	0.717732	0.739749	0.544963	0.565211	0.671762	0.542843	0.743988	0.570925	0.645226	0.709000	0.722128	0.627219	0.891067	0.720139	0.602962	0.622137	0.641718	0.586245	0.666330	0.554085	0.654113	0.528210
chr1	112639031	112649030	1.126440e+08	0.717950	0.835525	0.897334	1.011728	0.890894	0.676359	0.641222	0.620792	0.726716	0.736586	0.531485	NaN	0.277043	0.791723	0.972141	0.990885	0.760837	0.451388	0.967327	0.698891	0.980098	0.641045	0.698360	0.566086	0.594214	0.972165	0.646213	0.941564	0.721402	0.701318	0.694816	0.580214	0.755611	0.850250	0.906126	0.761709	0.685160	0.738272	0.776553	0.582431	0.808946	0.492916	0.694776	0.482168	0.636587	0.866711	0.544724	1.165215	0.614568	1.029424	0.502938	0.787846	0.689118	0.570539	0.704213	0.768835	0.576083	0.572562	0.395642	0.882563	0.913153	0.888916	0.756669	0.664301	0.739614	0.570932	1.022642	0.862036	0.604244	0.704510	0.576636	0.791213	0.678264	0.418089	0.822928	0.555156	0.656831	0.601041	0.811249	0.779063	0.910109	0.566940	0.913250	0.504595	0.847053	0.589713	0.720084	0.648856	1.060252	0.887497	0.925350	0.806085	0.750823	0.861399	0.898438	0.560627	0.716790	1.061504	0.854412	0.611630	0.865786	0.797300	0.882427	1.023495	0.872164	1.090448	0.854582	0.534366	0.933937	0.729414	0.749191	0.736873	0.872421	0.636294	0.745824	0.961129	0.731221	0.856894	0.974801	0.658446	0.741183	0.620969	0.839489	0.642254	1.170408	0.617696	0.933397	0.937788	0.840156	0.577183	0.876225	0.715799	0.768828	0.793310	0.722972	0.667921	0.783985	0.816307	0.881532	0.818348	0.770067	0.952861	0.754895	1.202535	0.542776	0.761581	0.884501	NaN	0.965354	0.743584	0.947820	0.784436	1.015196	0.671325	0.442477	0.691765	0.822575	0.972185	0.820527	0.741911	1.019121	0.766003	1.104365	0.947519	0.868238	1.156024	0.538862	0.731417	0.638179	0.914873	0.960549	0.737375	0.578669	0.795978	0.898707	1.055487	0.701404	0.627613	0.696196	0.724193	0.524008	0.545002	0.654822	0.524945	0.729812	0.554914	0.629485	0.689666	0.718401	0.610662	0.876457	0.705159	0.586384	0.606874	0.624831	0.569329	0.651918	0.536504	0.638380	0.510229
chr1	112649031	112659030	1.126540e+08	0.706429	0.812506	0.879790	0.998912	0.872629	0.662023	0.625327	0.606992	0.714734	0.723419	0.515165	NaN	0.268701	0.787953	0.960775	0.981797	0.736358	0.437304	0.949474	0.679961	0.975018	0.629948	0.688523	0.557813	0.577733	0.956240	0.627941	0.927236	0.710540	0.693991	0.674151	0.570862	0.759633	0.840846	0.893014	0.756826	0.679592	0.731334	0.761666	0.574260	0.797655	0.492389	0.686105	0.470861	0.626788	0.851794	0.525580	1.143507	0.598870	1.016585	0.484632	0.772342	0.685307	0.558317	0.700046	0.763544	0.568746	0.556123	0.391126	0.872075	0.898318	0.870396	0.743232	0.652406	0.725167	0.563759	1.015633	0.851575	0.592230	0.693472	0.555773	0.779435	0.667572	0.405924	0.808301	0.538596	0.636471	0.598140	0.802266	0.763684	0.900882	0.555896	0.896809	0.496290	0.833473	0.580285	0.701485	0.635243	1.050180	0.874853	0.906855	0.791155	0.736076	0.840988	0.890128	0.539291	0.703748	1.046603	0.842749	0.596502	0.856587	0.777378	0.859997	1.010890	0.858676	1.077139	0.843858	0.518569	0.920464	0.715803	0.731608	0.721432	0.859825	0.626940	0.727891	0.953018	0.713665	0.837983	0.961858	0.639344	0.719581	0.613307	0.816947	0.632093	1.154248	0.596999	0.930603	0.939302	0.824149	0.567052	0.853724	0.699613	0.750367	0.782545	0.714003	0.646716	0.767736	0.801971	0.856385	0.805182	0.757560	0.937789	0.728383	1.190494	0.520602	0.743778	0.871348	NaN	0.946750	0.737501	0.929517	0.769082	1.001448	0.654244	0.431876	0.669443	0.807964	0.948770	0.799008	0.727143	1.005527	0.741562	1.085852	0.935423	0.853907	1.141177	0.524747	0.720471	0.614187	0.896721	0.943482	0.735357	0.562294	0.781281	0.882536	1.047938	0.685060	0.611569	0.674637	0.709179	0.503336	0.525280	0.638090	0.507715	0.715945	0.539182	0.614094	0.670404	0.715228	0.594460	0.862008	0.690181	0.570083	0.591811	0.608249	0.552848	0.637931	0.519397	0.622943	0.492708
chr1	112659031	112669030	1.126640e+08	0.695668	0.789929	0.862593	0.986253	0.854630	0.648110	0.610429	0.593820	0.703257	0.710900	0.499516	NaN	0.261664	0.784838	0.949833	0.972890	0.712742	0.424009	0.931671	0.661835	0.970175	0.619369	0.679215	0.550226	0.561822	0.940340	0.610268	0.913173	0.700346	0.687304	0.654340	0.561816	0.764247	0.831849	0.880133	0.752770	0.674580	0.724954	0.747096	0.566798	0.786887	0.492770	0.677918	0.460421	0.617736	0.837448	0.507555	1.122099	0.583995	1.004129	0.466948	0.757354	0.681975	0.547117	0.696749	0.758637	0.562266	0.540726	0.387628	0.862029	0.883617	0.852352	0.730756	0.641043	0.711852	0.557259	1.009184	0.841802	0.581255	0.683019	0.535369	0.768276	0.657579	0.394499	0.794463	0.523009	0.616920	0.595829	0.793357	0.748913	0.892251	0.545594	0.880914	0.488818	0.820413	0.571671	0.683326	0.622328	1.039918	0.861898	0.888422	0.776192	0.721468	0.820928	0.881966	0.518521	0.690729	1.031640	0.831248	0.581767	0.847983	0.757458	0.837636	0.998646	0.845205	1.063627	0.833171	0.503291	0.907308	0.702224	0.714055	0.706336	0.847507	0.617857	0.710055	0.945076	0.696369	0.818849	0.948898	0.620612	0.698020	0.605846	0.794577	0.622153	1.137674	0.576396	0.928382	0.940977	0.808349	0.557531	0.831235	0.683458	0.731938	0.771870	0.704931	0.625371	0.751648	0.787838	0.831436	0.792474	0.745633	0.922816	0.702342	1.178315	0.498543	0.726293	0.858470	0.735356	0.928333	0.731920	0.911201	0.753302	0.988118	0.637571	0.421526	0.646930	0.793386	0.925390	0.777142	0.711937	0.992111	0.717396	1.067159	0.923246	0.839198	1.125783	0.511010	0.710174	0.590422	0.878322	0.926177	0.733891	0.546069	0.767191	0.866392	1.040730	0.668896	0.596822	0.654373	0.695586	0.484216	0.507228	0.622590	0.492176	0.703242	0.524683	0.599972	0.652381	0.712761	0.579576	0.848582	0.676110	0.555044	0.577846	0.592972	0.537791	0.625189	0.503772	0.608731	0.476695
chr1	112669031	112679053	112674042	0.685639	0.767843	0.845759	0.973759	0.836947	0.634608	0.596541	0.581269	0.692263	0.699047	0.484554	NaN	0.255930	0.782358	0.939306	0.964146	0.690006	0.411486	0.913952	0.644542	0.965535	0.609311	0.670434	0.543336	0.546503	0.924485	0.593252	0.899398	0.690861	0.681255	0.635419	0.553061	0.769461	0.823265	0.867499	0.749557	0.670122	0.719147	0.732844	0.560037	0.776668	0.494064	0.670194	0.450852	0.609461	0.823708	0.490664	1.100994	0.569917	0.992060	0.449903	0.742894	0.679134	0.536949	0.694294	0.754111	0.556674	0.526400	0.385166	0.852411	0.869078	0.834772	0.719257	0.630266	0.699707	0.551438	1.003290	0.832736	0.571360	0.673153	0.515443	0.757720	0.648283	0.383827	0.781419	0.508402	0.598200	0.594072	0.784553	0.734757	0.884219	0.536042	0.865572	0.482170	0.807865	0.563879	0.665626	0.610125	1.029563	0.848786	0.870251	0.761359	0.707137	0.801429	0.873988	0.498529	0.677906	1.016775	0.820017	0.567589	0.840062	0.737783	0.815614	0.986894	0.831903	1.050056	0.822670	0.488689	0.894590	0.688838	0.696727	0.691729	0.835602	0.609133	0.692498	0.937391	0.679536	0.799687	0.936053	0.602432	0.676729	0.598688	0.772613	0.612512	1.120861	0.556120	0.926729	0.942760	0.792923	0.548724	0.809010	0.667499	0.713741	0.761384	0.695844	0.604113	0.735917	0.774051	0.806921	0.780365	0.734406	0.908092	0.677078	1.166120	0.476850	0.709341	0.846021	0.725868	0.910314	0.726902	0.893101	0.737261	0.975342	0.621461	0.411520	0.624465	0.779020	0.902344	0.755184	0.696462	0.979057	0.693791	1.048501	0.911117	0.824273	1.110004	0.497816	0.700637	0.567137	0.859888	0.908823	0.732970	0.530180	0.753865	0.850473	1.033943	0.653076	0.583634	0.635847	0.683610	0.467029	0.491154	0.608628	0.478559	0.691950	0.511693	0.587366	0.635967	0.710948	0.566270	0.836432	0.663252	0.541548	0.565233	0.579281	0.524421	0.613889	0.489877	0.596004	0.462461
chr1	112679054	112689053	1.126841e+08	0.676350	0.746355	0.829347	0.961453	0.819670	0.621545	0.583699	0.569355	0.681756	0.687907	0.470325	NaN	0.251499	0.780496	0.929213	0.955564	0.668207	0.399749	0.896405	0.628148	0.961085	0.599802	0.662193	0.537169	0.531827	0.908745	0.576990	0.885968	0.682146	0.675855	0.617473	0.544619	0.775283	0.815113	0.855167	0.747194	0.666224	0.713945	0.718954	0.553988	0.767039	0.496262	0.662929	0.442180	0.602017	0.810629	0.474966	1.080254	0.556650	0.980403	0.433564	0.729005	0.676807	0.527843	0.692670	0.749980	0.552015	0.513199	0.383772	0.843232	0.854774	0.817690	0.708773	0.620154	0.688791	0.546332	0.997962	0.824427	0.562593	0.663895	0.496063	0.747768	0.639704	0.373955	0.769219	0.494815	0.580376	0.592851	0.775916	0.721250	0.876808	0.527279	0.850827	0.476357	0.795853	0.556939	0.648440	0.598681	1.019105	0.835560	0.852373	0.746675	0.693087	0.782499	0.866161	0.479315	0.665324	1.002028	0.809057	0.553976	0.832818	0.718413	0.793988	0.975638	0.818785	1.036447	0.812389	0.474762	0.882310	0.675681	0.679658	0.677598	0.824113	0.600766	0.675229	0.929974	0.663193	0.780523	0.923327	0.584803	0.655728	0.591845	0.751061	0.603155	1.103845	0.536193	0.925625	0.944615	0.777882	0.540630	0.787083	0.651757	0.695805	0.751087	0.686757	0.582971	0.720587	0.760616	0.782850	0.768866	0.723879	0.893624	0.652630	1.153916	0.455581	0.692953	0.834029	0.717002	0.892719	0.722455	0.875276	0.720968	0.963113	0.605912	0.401848	0.602080	0.764904	0.879702	0.733180	0.680747	0.966392	0.670791	1.029912	0.899054	0.809160	1.093866	0.485181	0.691862	0.544356	0.841456	0.891447	0.732570	0.514669	0.741308	0.834817	1.027579	0.637618	0.568960	0.614707	0.670510	0.447809	0.473360	0.592976	0.463786	0.679515	0.497218	0.573371	0.617309	0.709420	0.551464	0.822710	0.648601	0.526477	0.551023	0.564015	0.509682	0.601435	0.474499	0.581826	0.446732
chr1	112689054	112702192	112695623	NaN	NaN	NaN	NaN	NaN	NaN	NaN	NaN	NaN	NaN	NaN	NaN	NaN	NaN	NaN	NaN	NaN	NaN	NaN	NaN	NaN	NaN	NaN	NaN	NaN	NaN	NaN	NaN	NaN	NaN	NaN	NaN	NaN	NaN	NaN	NaN	NaN	NaN	NaN	NaN	NaN	NaN	NaN	NaN	NaN	NaN	NaN	NaN	NaN	NaN	NaN	NaN	NaN	NaN	NaN	NaN	NaN	NaN	NaN	NaN	NaN	NaN	NaN	NaN	NaN	NaN	NaN	NaN	NaN	NaN	NaN	NaN	NaN	NaN	NaN	NaN	NaN	NaN	NaN	NaN	NaN	NaN	NaN	NaN	NaN	NaN	NaN	NaN	NaN	NaN	NaN	NaN	NaN	NaN	NaN	NaN	NaN	NaN	NaN	NaN	NaN	NaN	NaN	NaN	NaN	NaN	NaN	NaN	NaN	NaN	NaN	NaN	NaN	NaN	NaN	NaN	NaN	NaN	NaN	NaN	NaN	NaN	NaN	NaN	NaN	NaN	NaN	NaN	NaN	NaN	NaN	NaN	NaN	NaN	NaN	NaN	NaN	NaN	NaN	NaN	NaN	NaN	NaN	NaN	NaN	NaN	NaN	NaN	NaN	NaN	NaN	NaN	NaN	NaN	NaN	NaN	NaN	NaN	NaN	NaN	NaN	NaN	NaN	NaN	NaN	NaN	NaN	NaN	NaN	NaN	NaN	NaN	NaN	NaN	NaN	NaN	NaN	NaN	NaN	NaN	NaN	NaN	NaN	NaN	NaN	NaN	NaN	NaN	NaN	NaN	NaN	NaN	NaN	NaN	NaN	NaN	NaN	NaN	NaN	NaN
chr1	112702193	112712608	1.127074e+08	0.657552	0.698958	0.792982	0.933483	0.781287	0.592821	0.557870	0.544040	0.659109	0.664851	0.440101	NaN	0.246167	0.778317	0.907387	0.936049	0.621188	0.375436	0.856598	0.593666	0.951292	0.579779	0.645137	0.525682	0.500265	0.872715	0.542355	NaN	0.665036	NaN	0.579730	0.526236	0.791255	0.797761	0.827751	0.744927	0.659262	0.704244	NaN	0.542654	0.746935	0.504681	0.647752	0.425537	0.588101	0.782868	0.443161	1.033554	0.528873	0.954796	0.398468	0.698969	0.673509	0.510809	0.692022	0.741844	0.544935	0.486943	0.384787	0.823497	0.822636	0.779782	0.688302	0.599481	0.668333	0.537336	0.987755	0.808143	0.546570	0.644688	0.453251	0.726861	0.622513	0.354175	0.744195	0.467267	0.542549	0.591986	0.756739	0.692336	0.861970	0.510033	0.818941	0.466026	NaN	0.544162	0.610574	0.575091	0.994420	0.804826	0.812394	0.713379	0.661802	0.740955	0.848474	0.437875	0.637306	0.968553	0.784837	0.524675	0.818618	0.675122	0.745877	0.951521	0.789262	1.004863	0.789560	0.445047	0.855593	0.646342	0.641410	0.646616	0.799123	0.582756	0.636483	0.913876	0.627466	0.736410	0.894428	0.546168	0.608451	0.577259	0.702933	0.582550	1.063967	0.491570	0.925150	0.949015	0.744658	0.524627	0.737770	0.616347	0.655474	0.728006	0.665848	0.534775	0.686911	0.731005	0.729047	0.744708	0.702184	0.861220	0.599546	1.125759	0.408446	0.657370	0.808132	0.698935	0.853785	0.714345	0.835428	0.682375	0.936886	0.572110	0.380780	0.550894	0.733406	0.829315	0.682417	0.643623	0.938684	0.620241	0.987440	0.871562	0.773728	1.055292	0.458214	0.674524	0.493781	0.799146	0.851364	0.733521	0.480554	0.715292	0.799749	1.014446	0.603380	0.545469	0.579449	0.650119	0.416836	0.445115	0.567669	0.441181	0.660102	0.474027	0.551055	0.586343	0.708194	0.527740	0.800162	0.624256	0.502225	0.527768	0.539500	0.486485	0.581810	0.450030	0.559103	0.421842
chr1	112712609	112722608	1.127176e+08	0.650600	0.679582	0.778056	0.921556	0.765469	0.581027	0.548404	0.534061	0.650001	0.656101	0.428233	NaN	0.246000	0.778219	0.898602	0.927640	0.602375	0.366156	0.839881	0.580348	0.947196	0.571977	0.638667	0.521987	0.487723	0.857318	0.528795	0.843684	0.659056	0.662286	0.565168	0.518826	0.799291	0.790892	0.816423	0.745317	0.657107	0.701103	0.675400	0.538914	0.739190	0.509675	0.641889	0.419872	0.583606	0.771997	0.431443	1.013974	0.518129	0.944275	0.384564	0.686926	0.673035	0.505222	0.693077	0.738895	0.543546	0.477490	0.387153	0.815589	0.809269	0.764017	0.681079	0.591838	0.661669	0.534733	0.984283	0.802422	0.541507	0.637349	0.435717	0.718721	0.616234	0.347003	0.734803	0.457113	0.527756	0.592429	0.748895	0.680848	0.856541	0.503939	0.806191	0.462932	0.759557	0.540102	0.595091	0.566187	0.983351	0.791428	0.795509	0.699102	0.648637	0.723672	0.840844	0.420932	0.625502	0.954200	0.774727	0.512725	0.813373	0.656870	0.725744	0.941742	0.776687	0.990974	0.779991	0.432953	0.844565	0.633984	0.625254	0.633667	0.788803	0.575399	0.620040	0.907246	0.612701	0.717271	0.882062	0.530115	0.588352	0.571368	0.682610	0.573927	1.046383	0.472671	0.925754	0.950935	0.730757	0.518703	0.716828	0.601329	0.638321	0.718206	0.656777	0.514069	0.672930	0.718651	0.706309	0.735132	0.693695	0.847481	0.577818	1.113518	0.388775	0.642768	0.797502	0.692009	0.837467	0.711627	0.818621	0.665105	0.926204	0.558172	0.372090	0.528814	0.720109	0.808199	0.660348	0.627112	0.927212	0.599286	0.969138	0.859752	0.758115	1.037950	0.447355	0.668130	0.472548	0.780867	0.833931	0.734637	0.466415	0.705132	0.784893	1.009310	0.589030	0.534722	0.562635	0.641069	0.402604	0.432308	0.556023	0.431341	0.651522	0.463426	0.540893	0.571624	0.708154	0.516867	0.789565	0.612709	0.491082	0.516890	0.528257	0.476070	0.572986	0.438876	0.548707	0.410589
chr1	112722609	112732608	1.127276e+08	0.644532	0.661456	0.764082	0.910033	0.750616	0.569917	0.540224	0.524934	0.641531	0.648340	0.417434	NaN	0.247075	0.778564	0.890441	0.919426	0.584994	0.357866	0.823989	0.568366	0.943261	0.564882	0.632932	0.519180	0.476230	0.842466	0.516494	0.831931	0.654107	0.659491	0.552106	0.511965	0.807746	0.784571	0.805735	0.746474	0.655487	0.698674	0.663407	0.535944	0.732227	0.515244	0.636592	0.415279	0.580171	0.762107	0.421250	0.995342	0.508424	0.934334	0.371835	0.675803	0.673126	0.500846	0.694857	0.736327	0.543182	0.469417	0.390600	0.808229	0.796679	0.749034	0.675007	0.585195	0.656513	0.532962	0.981439	0.797647	0.537670	0.630802	0.419292	0.711320	0.610788	0.340836	0.726534	0.448292	0.514317	0.593313	0.741567	0.670281	0.851836	0.498837	0.794435	0.460724	0.749927	0.537013	0.580610	0.558303	0.972285	0.778401	0.779383	0.685326	0.636097	0.707309	0.833416	0.405090	0.614240	0.940343	0.765148	0.501588	0.808800	0.639479	0.706714	0.932676	0.764582	0.977302	0.770924	0.421619	0.834173	0.622196	0.609849	0.621308	0.779080	0.568514	0.604305	0.901014	0.598819	0.698671	0.870187	0.514935	0.569079	0.565895	0.663209	0.565722	1.029101	0.454597	0.926850	0.952775	0.717556	0.513599	0.696759	0.586977	0.621850	0.708794	0.647963	0.494108	0.659713	0.706943	0.684587	0.726403	0.685978	0.834307	0.557559	1.101621	0.370202	0.629113	0.787482	0.685856	0.821953	0.709477	0.802605	0.647911	0.916234	0.545070	0.363921	0.507431	0.707403	0.788196	0.638868	0.610792	0.916411	0.579565	0.951427	0.848344	0.742790	1.020692	0.437351	0.662636	0.452351	0.763177	0.816955	0.736147	0.453100	0.695963	0.770667	1.004644	0.575386	0.523644	0.544760	0.631960	0.387905	0.419187	0.544010	0.421591	0.642954	0.452513	0.530456	0.555999	0.708475	0.505636	0.778420	0.600504	0.479566	0.505496	0.516650	0.465495	0.564009	0.427384	0.537996	0.399088
chr1	112732609	112743779	112738194	0.638908	0.643215	0.750034	0.897989	0.735642	0.558632	0.532756	0.515981	0.633038	0.641011	0.406921	NaN	0.249511	0.779367	0.882277	0.910744	0.567717	0.349960	0.807717	0.556833	0.939156	0.557956	0.627506	0.517092	0.464962	0.827029	0.504552	0.819921	0.649843	0.657097	0.539600	0.505163	0.817267	0.778308	0.794868	0.748488	0.654267	0.696791	0.651258	0.533515	0.725534	0.521788	0.631473	0.411432	0.577599	0.752446	0.411804	0.976239	0.499023	0.924172	0.359340	0.664782	0.673795	0.497377	0.697508	0.733937	0.543834	0.462133	0.395441	0.800813	0.783972	0.733674	0.669639	0.579053	0.652518	0.531904	0.978980	0.793476	0.534774	0.624596	0.402742	0.704082	0.605770	0.335212	0.718787	0.440139	0.501222	0.594705	0.734213	0.659831	0.847512	0.494381	0.782779	0.459256	0.740333	0.534681	0.566051	0.550854	0.960307	0.764758	0.762750	0.670980	0.623189	0.690541	0.825586	0.389077	0.602636	0.925885	0.755336	0.490387	0.804482	0.621582	0.687358	0.923616	0.751978	0.962742	0.761665	0.410081	0.823584	0.610032	0.594004	0.608510	0.769164	0.561523	0.588079	0.894690	0.584726	0.679149	0.857892	0.499411	0.549129	0.560379	0.643207	0.557282	1.010755	0.435936	0.928502	0.954645	0.704005	0.508908	0.675994	0.572189	0.604750	0.699006	0.638720	0.473357	0.646182	0.694947	0.662173	0.717833	0.678365	0.820646	0.537190	1.089159	0.351301	0.615333	0.777221	0.679981	0.806021	0.707712	0.786138	0.629411	0.906170	0.531769	0.355639	0.485078	0.694297	0.767757	0.616299	0.593379	0.905422	0.559546	0.932927	0.836434	0.726570	1.002185	0.427413	0.657605	0.431594	0.744729	0.799112	0.738134	0.439560	0.687026	0.755948	1.000044	0.561358	0.512651	0.526376	0.623182	0.373300	0.406245	0.532123	0.412378	0.634810	0.441715	0.520148	0.539937	0.709186	0.494457	0.767094	0.588053	0.468109	0.493984	0.505115	0.455205	0.555236	0.415965	0.527379	0.387783
chr1	112743780	112755829	1.127498e+08	0.633694	0.624355	0.735555	0.884943	0.720181	0.546813	0.525987	0.507005	0.624269	0.634030	0.396505	NaN	0.253660	0.780724	0.873869	0.901240	0.550084	0.342330	0.790548	0.545542	0.934701	0.551052	0.622290	0.515848	0.453721	0.810486	0.492749	0.807271	0.646306	0.655075	0.527459	0.498258	0.828332	0.771919	0.783467	0.751582	0.653471	0.695522	0.638616	0.531651	0.719006	0.529647	0.626450	0.408394	0.576056	0.742780	0.402961	0.956046	0.489743	0.913409	0.346813	0.653616	0.675179	0.494898	0.701272	0.731695	0.545717	0.455619	0.402145	0.793085	0.770851	0.717437	0.664992	0.573312	0.649822	0.531681	0.976874	0.789917	0.532914	0.618698	0.385604	0.696824	0.601148	0.330103	0.711483	0.432576	0.488186	0.596734	0.726652	0.649239	0.843536	0.490604	0.770915	0.458646	0.730530	0.533199	0.551026	0.543734	0.946823	0.749969	0.744976	0.655495	0.609411	0.672708	0.817000	0.372318	0.590245	0.910242	0.744931	0.478748	0.800276	0.602496	0.667065	0.914263	0.738352	0.946620	0.751881	0.397867	0.812396	0.597011	0.577148	0.594728	0.758670	0.554136	0.570790	0.888043	0.569896	0.657901	0.844712	0.482953	0.527761	0.554603	0.621839	0.548282	0.990551	0.415980	0.930823	0.956588	0.689581	0.504544	0.653733	0.556422	0.586317	0.688401	0.628671	0.451026	0.631802	0.682186	0.638206	0.709161	0.670552	0.805948	0.516032	1.075662	0.331421	0.600957	0.766279	0.674225	0.789088	0.706331	0.768605	0.608751	0.895635	0.517786	0.346982	0.460871	0.680309	0.746128	0.591707	0.574094	0.893824	0.538526	0.912914	0.823524	0.708794	0.981617	0.417229	0.652954	0.409485	0.724830	0.779669	0.740702	0.425308	0.678027	0.740171	0.995331	0.546400	0.506373	0.515514	0.618324	0.364958	0.398885	0.525378	0.407381	0.630374	0.435573	0.514290	0.530438	0.709798	0.488052	0.760473	0.580756	0.461555	0.487302	0.498520	0.449455	0.550297	0.409425	0.521328	0.381385
chr1	112755830	112770419	1.127631e+08	0.628950	0.604224	0.720215	0.870165	0.703784	0.533976	0.520092	0.497790	0.614938	0.627400	0.386062	NaN	0.260226	0.782858	0.864896	0.890390	0.531536	0.334914	0.771777	0.534332	0.929656	0.544022	0.617191	0.515765	0.442329	0.792087	0.480919	0.793449	0.643693	0.653458	0.515564	0.491045	0.841757	0.765150	0.771030	0.756190	0.653205	0.695103	0.625034	0.530506	0.712603	0.539429	0.621460	0.406399	0.575982	0.732863	0.394647	0.933892	0.480435	0.901494	0.333971	0.642015	0.677570	0.493676	0.706625	0.729600	0.549303	0.450008	0.411626	0.784700	0.756942	0.699607	0.661275	0.567906	0.648812	0.532598	0.975154	0.787070	0.532395	0.613161	0.367300	0.689347	0.596976	0.325605	0.704644	0.425650	0.474938	0.599661	0.718688	0.638202	0.839959	0.487684	0.758484	0.459189	0.720239	0.532836	0.535038	0.536906	0.933237	0.735680	0.728023	0.640576	0.596259	0.655765	0.808551	0.356684	0.578438	0.895128	0.735091	0.467995	0.796643	0.584323	0.648180	0.905668	0.725184	0.930633	0.742662	0.386306	0.801814	0.584555	0.561178	0.581433	0.748734	0.547143	0.554404	0.881808	0.555930	0.637238	0.832106	0.467384	0.507379	0.549190	0.601477	0.539713	0.970685	0.396933	0.933557	0.958358	0.675869	0.501042	0.632438	0.541443	0.568540	0.678085	0.618911	0.429588	0.618143	0.670029	0.615338	0.701370	0.663354	0.791813	0.496477	1.062654	0.312807	0.587602	0.755811	0.669254	0.773046	0.705520	0.751948	0.588157	0.885775	0.504673	0.338960	0.437497	0.667008	0.725695	0.567779	0.555001	0.882867	0.518855	0.893602	0.811021	0.691406	0.961195	0.407981	0.649256	0.388462	0.705722	0.760755	0.743538	0.411953	0.669956	0.725090	0.991004	0.532156	0.500615	0.505405	0.613930	0.357306	0.392146	0.519211	0.402902	0.626390	0.429950	0.508929	0.521595	0.710440	0.482168	0.754338	0.573990	0.455540	0.481130	0.492469	0.444234	0.545794	0.403417	0.515782	0.375539
chr1	112770420	112780419	1.127754e+08	0.625747	0.587105	0.707333	0.856703	0.690031	0.522821	0.516470	0.490309	0.607050	0.622603	0.377913	NaN	0.267884	0.785335	0.857205	0.880450	0.515989	0.329340	0.755377	0.525621	0.925077	0.538387	0.613283	0.516942	0.433286	0.775727	0.471663	0.781375	0.642632	0.652552	0.506519	0.485046	0.854770	0.759354	0.760128	0.761343	0.653522	0.695734	0.613407	0.530349	0.707775	0.549078	0.617584	0.405926	0.577571	0.724772	0.388575	0.914441	0.473136	0.890859	0.323572	0.632443	0.680504	0.493998	0.712478	0.728111	0.553895	0.446540	0.422036	0.777398	0.745245	0.683900	0.659406	0.563956	0.649778	0.534540	0.974162	0.785534	0.533351	0.609254	0.351741	0.683230	0.594166	0.322755	0.699798	0.420906	0.464324	0.602877	0.712089	0.629080	0.837585	0.486309	0.748112	0.460816	0.711680	0.533707	0.521487	0.531864	0.923546	0.725843	0.716455	0.630325	0.587262	0.644232	0.802623	0.346216	0.570389	0.884710	0.728420	0.460864	0.794363	0.571940	0.635597	0.899983	0.716096	0.919360	0.736437	0.378466	0.794624	0.576028	0.550358	0.572258	0.741983	0.542387	0.543308	0.877611	0.546474	0.622911	0.823488	0.456836	0.493497	0.545543	0.587607	0.533882	0.956800	0.383931	0.935696	0.959502	0.666534	0.499037	0.617879	0.531270	0.556283	0.670903	0.612148	0.414894	0.608849	0.661727	0.599742	0.696317	0.658551	0.782096	0.483495	1.053725	0.300318	0.578692	0.748623	0.666150	0.762167	0.705255	0.740617	0.573622	0.879143	0.495853	0.333639	0.421409	0.657965	0.711859	0.551195	0.541571	0.875430	0.505646	0.880316	0.802384	0.679291	0.946795	0.401954	0.647153	0.374154	0.692644	0.747654	0.745666	0.402991	0.664715	0.714794	0.988127	0.522447	0.493676	0.492732	0.608858	0.348093	0.384047	0.511871	0.397870	0.621887	0.423214	0.502509	0.510484	0.711466	0.475044	0.746736	0.565588	0.448279	0.473565	0.485168	0.438127	0.540454	0.396134	0.509118	0.368566
chr1	112780420	112790419	1.127854e+08	0.623979	0.574226	0.697791	0.845884	0.679898	0.514222	0.514825	0.484932	0.601170	0.619642	0.372361	NaN	0.275168	0.787677	0.851331	0.872455	0.504442	0.325708	0.742709	0.519669	0.921415	0.534417	0.610655	0.518757	0.426999	0.762905	0.465317	0.772059	0.642725	0.652182	0.500522	0.480620	0.865738	0.754913	0.751648	0.766087	0.654140	0.696979	0.604633	0.530827	0.704648	0.557290	0.614936	0.406477	0.580061	0.718893	0.384674	0.899340	0.468126	0.882451	0.316147	0.625453	0.683392	0.495210	0.717814	0.727207	0.558490	0.444890	0.431642	0.771771	0.736550	0.671642	0.658995	0.561441	0.651839	0.536893	0.973724	0.785013	0.535080	0.606947	0.340055	0.678783	0.592594	0.321374	0.696870	0.418209	0.456834	0.605823	0.707305	0.622431	0.836288	0.486100	0.740436	0.462889	0.705411	0.535201	0.511328	0.528653	0.911351	0.713958	0.702595	0.617968	0.576410	0.630436	0.795272	0.333950	0.560748	0.872077	0.720483	0.452610	0.791883	0.557119	0.620961	0.893405	0.705063	0.905325	0.729065	0.369143	0.786020	0.565765	0.537503	0.561100	0.733913	0.536683	0.530171	0.872659	0.535205	0.605416	0.813128	0.444301	0.476937	0.541237	0.571039	0.526937	0.939716	0.368331	0.938610	0.960751	0.655371	0.497185	0.600404	0.519163	0.541393	0.662066	0.603881	0.397220	0.597744	0.651752	0.581080	0.690609	0.652893	0.770341	0.468433	1.042979	0.285659	0.568289	0.739913	0.662804	0.749222	0.705335	0.727072	0.555586	0.871313	0.485452	0.327499	0.401967	0.647190	0.695419	0.530998	0.524918	0.866543	0.490095	0.864275	0.791890	0.664409	0.928883	0.395140	0.645208	0.357057	0.676968	0.731698	0.748439	0.392471	0.658758	0.702471	0.984759	0.510818	0.486150	0.478536	0.603573	0.338116	0.375275	0.504015	0.392750	0.617276	0.415946	0.495583	0.498009	0.712797	0.467284	0.738301	0.556248	0.440395	0.465257	0.477244	0.431681	0.534736	0.388185	0.501908	0.361064
chr1	112790420	112800419	1.127954e+08	0.622965	0.562289	0.689106	0.835191	0.670764	0.506033	0.514345	0.480167	0.595798	0.617528	0.367783	NaN	0.283338	0.790282	0.845760	0.864577	0.493882	0.322879	0.730660	0.514705	0.917819	0.530996	0.608520	0.521313	0.421690	0.750548	0.460037	0.763218	0.643669	0.652108	0.495734	0.476588	0.876998	0.750693	0.743504	0.771259	0.655038	0.698891	0.596517	0.531817	0.702266	0.565769	0.612721	0.407839	0.583636	0.713598	0.381630	0.884884	0.463949	0.874254	0.309636	0.619170	0.686704	0.497208	0.723609	0.726572	0.563821	0.444252	0.442229	0.766433	0.728595	0.659841	0.659564	0.559528	0.654991	0.539930	0.973575	0.785112	0.537614	0.605429	0.329252	0.674787	0.591643	0.320829	0.694812	0.416546	0.450363	0.609038	0.703086	0.616495	0.835535	0.486681	0.733425	0.465597	0.699780	0.537335	0.501949	0.526239	0.899008	0.702420	0.689244	0.606004	0.565853	0.617164	0.787918	0.322404	0.551445	0.859738	0.712894	0.444954	0.789738	0.542853	0.607319	0.887298	0.694294	0.891244	0.722045	0.360241	0.777712	0.555829	0.525231	0.550173	0.726123	0.531161	0.517719	0.867962	0.524394	0.588215	0.803103	0.432334	0.461082	0.537166	0.555142	0.520320	0.922803	0.353266	0.941765	0.961793	0.644634	0.495981	0.583535	0.507599	0.526822	0.653281	0.595743	0.380141	0.587072	0.642113	0.563137	0.685452	0.647485	0.758890	0.454417	1.032597	0.271863	0.558528	0.731388	0.659939	0.736835	0.705808	0.714025	0.537626	0.863868	0.475592	0.321855	0.383082	0.636881	0.679703	0.511222	0.508289	0.857982	0.475381	0.848712	0.781615	0.649675	0.910947	0.389003	0.643913	0.340634	0.661904	0.716071	0.751303	0.382567	0.653307	0.690634	0.981573	0.499614	0.478314	0.462891	0.598500	0.327783	0.366138	0.496075	0.388069	0.612981	0.408460	0.488442	0.484203	0.714567	0.459136	0.729159	0.546090	0.432172	0.456430	0.468983	0.425307	0.528913	0.379794	0.494438	0.353361
chr1	112800420	112810419	1.128054e+08	0.622703	0.551296	0.681302	0.824625	0.662669	0.498243	0.515034	0.475998	0.590950	0.616263	0.364195	NaN	0.292329	0.793114	0.840469	0.856850	0.484322	0.320824	0.719244	0.510725	0.914312	0.528129	0.606885	0.524586	0.417383	0.738688	0.455835	0.754881	0.645462	0.652322	0.492148	0.472943	0.888499	0.746691	0.735702	0.776792	0.656180	0.701482	0.589096	0.533303	0.700657	0.574462	0.610907	0.409993	0.588281	0.708844	0.379396	0.871065	0.460620	0.866262	0.304015	0.613579	0.690412	0.499935	0.729819	0.726211	0.569858	0.444594	0.453743	0.761394	0.721371	0.648493	0.661089	0.558194	0.659189	0.543649	0.973683	0.785810	0.540909	0.604708	0.319343	0.671231	0.591294	0.321115	0.693588	0.415916	0.444901	0.612505	0.699461	0.611296	0.835295	0.488011	0.727056	0.468912	0.694802	0.540036	0.493345	0.524611	0.886513	0.691218	0.676375	0.594429	0.555550	0.604391	0.780533	0.311537	0.542454	0.847659	0.705644	0.437882	0.787907	0.529112	0.594630	0.881646	0.683774	0.877080	0.715355	0.351757	0.769654	0.546206	0.513521	0.539462	0.718564	0.525786	0.505974	0.863509	0.514011	0.571294	0.793391	0.420923	0.445925	0.533338	0.539888	0.514052	0.906042	0.338702	0.945169	0.962586	0.634295	0.495417	0.567229	0.496578	0.512532	0.644510	0.587723	0.363646	0.576800	0.632789	0.545896	0.680822	0.642261	0.747720	0.441410	1.022564	0.258913	0.549380	0.722994	0.657521	0.724987	0.706660	0.701417	0.519765	0.856773	0.466251	0.316740	0.364726	0.627017	0.664650	0.491854	0.491661	0.849710	0.461464	0.833604	0.771517	0.635049	0.892964	0.383520	0.643256	0.324859	0.647463	0.700748	0.754225	0.373261	0.648307	0.679282	0.978545	0.488811	0.470811	0.447536	0.593832	0.317917	0.357388	0.488582	0.383869	0.609088	0.401327	0.481636	0.470628	0.716426	0.451305	0.720252	0.536178	0.424293	0.447905	0.461069	0.419352	0.523394	0.371710	0.487303	0.346033
chr1	112810420	112820419	1.128154e+08	0.623182	0.541255	0.674394	0.814188	0.655659	0.490846	0.516874	0.472406	0.586636	0.615844	0.361606	NaN	0.302072	0.796145	0.835431	0.849301	0.475770	0.319509	0.708479	0.507730	0.910917	0.525819	0.605757	0.528559	0.414090	0.727358	0.452710	0.747088	0.648092	0.652823	0.489761	0.469686	0.900181	0.742905	0.728243	0.782614	0.657541	0.704758	0.582392	0.535256	0.699845	0.583324	0.609459	0.412919	0.593967	0.704582	0.377933	0.857867	0.458164	0.858470	0.299261	0.608671	0.694504	0.503335	0.736408	0.726130	0.576570	0.445881	0.466114	0.756670	0.714867	0.637589	0.663546	0.557418	0.664380	0.548045	0.974007	0.787081	0.544912	0.604782	0.310338	0.668099	0.591523	0.322229	0.693152	0.416308	0.440422	0.616214	0.696458	0.606855	0.835536	0.490053	0.721306	0.472807	0.690483	0.543244	0.485510	0.523754	0.873939	0.680408	0.664028	0.583308	0.545525	0.592173	0.773144	0.301370	0.533818	0.835890	0.698753	0.431416	0.786370	0.515956	0.582916	0.876462	0.673541	0.862889	0.709016	0.343735	0.761854	0.536946	0.502417	0.529021	0.711224	0.520555	0.495016	0.859318	0.504088	0.554755	0.784020	0.410121	0.431541	0.529788	0.525327	0.508192	0.889509	0.324696	0.948802	0.963078	0.624391	0.495481	0.551541	0.486161	0.498585	0.635765	0.579856	0.347815	0.566962	0.623811	0.529448	0.676713	0.637187	0.736872	0.429449	1.012915	0.246863	0.540888	0.714730	0.655547	0.713731	0.707876	0.689260	0.502128	0.850040	0.457459	0.312209	0.346977	0.617627	0.650277	0.472997	0.475131	0.841736	0.448399	0.819014	0.761613	0.620571	0.875036	0.378709	0.643222	0.309792	0.633738	0.685796	0.757164	0.364586	0.643730	0.668488	0.975674	0.478446	0.463963	0.432537	0.590082	0.309039	0.349350	0.482103	0.380769	0.606073	0.394929	0.475502	0.457316	0.718508	0.444073	0.711722	0.526661	0.417099	0.439956	0.453839	0.414285	0.518500	0.364169	0.480839	0.339454
chr1	112820420	112830419	1.128254e+08	0.624385	0.532184	0.668394	0.803882	0.649778	0.483839	0.519825	0.469378	0.582863	0.616261	0.360026	NaN	0.312496	0.799332	0.830631	0.841945	0.468217	0.318899	0.698387	0.505728	0.907649	0.524065	0.605147	0.533228	0.411806	0.716590	0.450654	0.739871	0.651539	0.653615	0.488564	0.466833	0.911991	0.739330	0.721130	0.788658	0.659099	0.708715	0.576412	0.537645	0.699846	0.592327	0.608347	0.416586	0.600669	0.700767	0.377204	0.845273	0.456594	0.850869	0.295379	0.604444	0.698976	0.507342	0.743335	0.726341	0.583926	0.448070	0.479260	0.752275	0.709065	0.627132	0.666915	0.557193	0.670504	0.553106	0.974495	0.788900	0.549566	0.605644	0.302252	0.665373	0.592300	0.324166	0.693452	0.417716	0.436895	0.620166	0.694108	0.603184	0.836228	0.492772	0.716146	0.477251	0.686823	0.546894	0.478438	0.523652	0.861465	0.670126	0.652326	0.572782	0.535870	0.580637	0.765840	0.291994	0.525643	0.824556	0.692276	0.425604	0.785107	0.503526	0.572249	0.871787	0.663710	0.848861	0.703078	0.336255	0.754372	0.528166	0.492034	0.518975	0.704132	0.515513	0.484974	0.855435	0.494725	0.538817	0.775088	0.400055	0.418093	0.526563	0.511600	0.502830	0.873407	0.311388	0.952611	0.963230	0.615020	0.496141	0.536627	0.476477	0.485148	0.627128	0.572231	0.332812	0.557666	0.615277	0.513984	0.673144	0.632273	0.726462	0.418629	1.003751	0.235827	0.533151	0.706661	0.654024	0.703183	0.709419	0.677659	0.484960	0.843731	0.449288	0.308326	0.330032	0.608797	0.636691	0.454887	0.458932	0.834124	0.436307	0.805093	0.751993	0.606395	0.857412	0.374605	0.643773	0.295584	0.620902	0.671393	0.760067	0.356610	0.639562	0.658389	0.972968	0.468626	0.457459	0.417724	0.586812	0.300676	0.341683	0.476153	0.378244	0.603518	0.388914	0.469720	0.444141	0.720705	0.437155	0.703389	0.517352	0.410264	0.432309	0.446966	0.409682	0.513932	0.356914	0.474727	0.333266
chr1	112830420	112843105	1.128368e+08	0.626590	0.523100	0.662690	0.792366	0.644519	0.476368	0.524472	0.466618	0.579261	0.617732	0.359459	NaN	0.325070	0.803071	0.825461	0.833856	0.460832	0.319025	0.687786	0.504663	0.904108	0.522751	0.605095	0.539358	0.410422	0.705086	0.449609	0.732416	0.656403	0.654871	0.488618	0.464098	0.925473	0.735523	0.713488	0.795711	0.661066	0.714002	0.570516	0.540850	0.700831	0.602676	0.607458	0.421582	0.609463	0.696950	0.377213	0.831712	0.455887	0.842467	0.292042	0.600466	0.704502	0.512538	0.751552	0.726949	0.593007	0.451588	0.495012	0.747696	0.703293	0.615826	0.671798	0.557601	0.678497	0.559643	0.975167	0.791586	0.555557	0.607543	0.294219	0.662762	0.593799	0.327341	0.694617	0.420540	0.434002	0.624951	0.692262	0.599973	0.837524	0.496607	0.710967	0.482918	0.683464	0.551498	0.471332	0.524428	0.849844	0.660936	0.641877	0.563412	0.527094	0.570383	0.759045	0.283878	0.518373	0.814262	0.686525	0.420708	0.784144	0.492482	0.563116	0.867841	0.654823	0.835821	0.697825	0.329691	0.747591	0.520346	0.482906	0.509885	0.697626	0.510932	0.476354	0.852065	0.486402	0.524385	0.767072	0.391250	0.406284	0.523836	0.499421	0.498257	0.858642	0.299468	0.956352	0.963039	0.606667	0.497282	0.523268	0.468038	0.472980	0.619092	0.565259	0.319433	0.549402	0.607635	0.500319	0.670251	0.627752	0.717051	0.409439	0.995550	0.226341	0.526557	0.699220	0.652994	0.693879	0.711158	0.667212	0.469247	0.838166	0.442131	0.305267	0.314799	0.600977	0.624563	0.438527	0.444010	0.827256	0.425780	0.792585	0.743172	0.593305	0.841127	0.371372	0.644785	0.282974	0.609650	0.658329	0.762767	0.349707	0.635945	0.649513	0.970540	0.459870	0.453000	0.407024	0.584850	0.295045	0.336376	0.472306	0.376910	0.602043	0.384864	0.465799	0.434607	0.722393	0.432364	0.697449	0.510740	0.405586	0.426982	0.442253	0.406715	0.510883	0.351834	0.470568	0.329079
chr1	112843106	112853105	1.128481e+08	0.629640	0.515310	0.658125	0.781049	0.640789	0.469402	0.530446	0.464549	0.576393	0.620234	0.360193	NaN	0.338342	0.806872	0.820572	0.826046	0.454659	0.319981	0.678110	0.504846	0.900737	0.522169	0.605715	0.546349	0.410300	0.694351	0.449902	0.725760	0.662238	0.656497	0.490126	0.461882	0.938963	0.731958	0.706308	0.802887	0.663190	0.720095	0.565571	0.544530	0.702848	0.613126	0.606925	0.427395	0.619460	0.693658	0.378043	0.818914	0.456302	0.834287	0.289829	0.597329	0.710503	0.518321	0.760113	0.727943	0.602819	0.456136	0.511549	0.743551	0.698319	0.605118	0.677734	0.558685	0.687510	0.567007	0.975877	0.794875	0.562204	0.610364	0.287410	0.660638	0.595891	0.331548	0.696578	0.424654	0.432227	0.630061	0.691305	0.597766	0.839318	0.501146	0.706459	0.489178	0.680932	0.556531	0.465183	0.526121	0.835732	0.650245	0.629679	0.552520	0.516642	0.558481	0.750797	0.274757	0.509950	0.802034	0.679815	0.415360	0.783220	0.479690	0.552928	0.863543	0.644345	0.820001	0.691730	0.322168	0.739541	0.511272	0.472457	0.499161	0.689760	0.505493	0.466749	0.848275	0.476727	0.507342	0.757682	0.381240	0.392807	0.520870	0.485325	0.493225	0.840966	0.285510	0.961124	0.962367	0.596944	0.499284	0.507634	0.458497	0.458623	0.609326	0.556905	0.303875	0.539827	0.598684	0.484576	0.667224	0.622268	0.705933	0.399284	0.985957	0.215761	0.519291	0.690229	0.652214	0.683151	0.713645	0.654887	0.450487	0.831750	0.433928	0.302238	0.296910	0.591933	0.610381	0.419260	0.426090	0.819128	0.413819	0.777913	0.732571	0.577490	0.821501	0.368153	0.646587	0.268367	0.596864	0.642838	0.766045	0.341910	0.631779	0.639349	0.967660	0.449685	0.449356	0.397836	0.583475	0.290530	0.331992	0.469355	0.376145	0.601061	0.381616	0.462629	0.426404	0.723915	0.428408	0.692405	0.505154	0.401772	0.422560	0.438400	0.404443	0.508456	0.347594	0.467194	0.325699
chr1	112853106	112863105	1.128581e+08	0.632986	0.509496	0.654986	0.771229	0.638765	0.463649	0.536760	0.463258	0.574458	0.623244	0.361890	NaN	0.350524	0.810188	0.816469	0.819379	0.450161	0.321460	0.670365	0.505997	0.897879	0.522256	0.606788	0.553182	0.411206	0.685519	0.451207	0.720546	0.668129	0.658200	0.492613	0.460325	0.950778	0.728981	0.700357	0.809235	0.665133	0.726078	0.561974	0.548109	0.705439	0.622362	0.606704	0.433132	0.629195	0.691167	0.379384	0.808231	0.457568	0.827232	0.288782	0.595208	0.716166	0.523794	0.767895	0.729118	0.612012	0.460917	0.526682	0.740239	0.694522	0.596158	0.683754	0.560146	0.696208	0.574142	0.976437	0.798215	0.568509	0.613537	0.282415	0.659125	0.598171	0.336091	0.698890	0.429320	0.431527	0.634824	0.691193	0.596622	0.841266	0.505637	0.702983	0.495110	0.679352	0.561285	0.460525	0.528328	0.823126	0.641136	0.619209	0.543217	0.507451	0.548334	0.743421	0.267304	0.502806	0.791343	0.674015	0.411151	0.782621	0.468828	0.544650	0.860176	0.635281	0.805874	0.686506	0.315842	0.732478	0.503548	0.463716	0.489878	0.682702	0.500749	0.458974	0.845183	0.468445	0.492565	0.749616	0.372940	0.381604	0.518569	0.473373	0.489239	0.825399	0.273475	0.965605	0.961289	0.588630	0.501652	0.494180	0.450660	0.446196	0.600569	0.549498	0.290610	0.531711	0.590964	0.471288	0.664955	0.617312	0.696271	0.391134	0.977696	0.207218	0.513514	0.682198	0.651969	0.674065	0.716227	0.644150	0.434029	0.826306	0.427025	0.300197	0.281461	0.584256	0.598158	0.402622	0.410263	0.812027	0.403867	0.765270	0.723148	0.563383	0.804098	0.365961	0.648720	0.255959	0.586308	0.629306	0.768977	0.335476	0.628201	0.630817	0.965113	0.440998	0.444428	0.384620	0.582015	0.284616	0.325965	0.465738	0.375689	0.600104	0.377347	0.458403	0.414584	0.726185	0.422981	0.685228	0.497309	0.396638	0.416472	0.433190	0.401632	0.505284	0.341686	0.462681	0.321197
chr1	112863106	112873105	1.128681e+08	0.636904	0.504642	0.652618	0.761543	0.637907	0.458213	0.544011	0.462419	0.573054	0.626960	0.364541	NaN	0.363058	0.813392	0.812537	0.812893	0.446488	0.323484	0.663371	0.508038	0.895085	0.522909	0.608322	0.560591	0.413029	0.677264	0.453418	0.715914	0.674650	0.660116	0.496140	0.459105	0.962452	0.726115	0.694757	0.815524	0.667079	0.732579	0.559041	0.551951	0.708750	0.631574	0.606674	0.439389	0.639724	0.689036	0.381220	0.798068	0.459643	0.820284	0.288554	0.593637	0.722161	0.529512	0.775846	0.730540	0.621653	0.466359	0.542243	0.737212	0.691197	0.587637	0.690422	0.562019	0.705522	0.581840	0.976847	0.801913	0.575144	0.617278	0.278349	0.657904	0.600802	0.341384	0.701685	0.434927	0.431574	0.639802	0.691755	0.596184	0.843525	0.510492	0.699927	0.501351	0.678345	0.566284	0.456550	0.531157	0.810671	0.632528	0.609208	0.534368	0.498459	0.538709	0.736112	0.260549	0.496084	0.780972	0.668393	0.407504	0.782227	0.458571	0.537180	0.857268	0.626594	0.791904	0.681511	0.309914	0.725562	0.496236	0.455596	0.480977	0.675640	0.496153	0.452007	0.842397	0.460538	0.478351	0.741944	0.365298	0.371303	0.516619	0.462121	0.485773	0.810199	0.261922	0.970227	0.959727	0.580725	0.504511	0.481300	0.443559	0.434272	0.591865	0.542195	0.278064	0.524089	0.583553	0.458824	0.663059	0.612303	0.686935	0.383888	0.969769	0.199612	0.508454	0.674233	0.652123	0.665493	0.719097	0.633718	0.418043	0.821152	0.420549	0.298790	0.266642	0.577003	0.586419	0.386713	0.394771	0.805107	0.394643	0.753176	0.713819	0.549397	0.787003	0.364411	0.651269	0.244245	0.576683	0.616173	0.771881	0.329576	0.624735	0.622837	0.962582	0.432775	0.439963	0.371809	0.581116	0.279511	0.320385	0.462891	0.375905	0.599609	0.373628	0.454637	0.403095	0.728436	0.417978	0.678318	0.489906	0.392025	0.410847	0.428474	0.399373	0.502507	0.336135	0.458648	0.317191
chr1	112873106	112883205	1.128782e+08	0.641367	0.500691	0.650946	0.751940	0.638205	0.453022	0.552216	0.461981	0.572145	0.631356	0.368121	NaN	0.375925	0.816427	0.808740	0.806547	0.443562	0.326012	0.657106	0.510931	0.892283	0.524137	0.610288	0.568552	0.415750	0.669526	0.456470	0.711817	0.681772	0.662210	0.500685	0.458183	0.973990	0.723303	0.689471	0.821712	0.668987	0.739580	0.556704	0.556028	0.712758	0.640768	0.606798	0.446138	0.651035	0.687218	0.383482	0.788337	0.462497	0.813352	0.289124	0.592550	0.728496	0.535406	0.783949	0.732190	0.631737	0.472445	0.558230	0.734423	0.688263	0.579508	0.697701	0.564259	0.715412	0.590099	0.977039	0.805937	0.582050	0.621535	0.275171	0.656935	0.603727	0.347424	0.704916	0.441472	0.432306	0.644997	0.692963	0.596413	0.846078	0.515652	0.697223	0.507859	0.677870	0.571499	0.453222	0.534575	0.798363	0.624401	0.599629	0.525911	0.489634	0.529549	0.728864	0.254454	0.489774	0.770906	0.662879	0.404391	0.782032	0.448866	0.530458	0.854804	0.618269	0.778061	0.676705	0.304345	0.718732	0.489311	0.448064	0.472446	0.668517	0.491679	0.445810	0.839909	0.452959	0.464668	0.734672	0.358270	0.361877	0.515016	0.451538	0.482821	0.795340	0.250791	0.974983	0.957625	0.573195	0.507844	0.468935	0.437197	0.422841	0.583196	0.534971	0.266216	0.516948	0.576408	0.447129	0.661464	0.607192	0.677886	0.377492	0.962124	0.192929	0.504083	0.666309	0.652659	0.657374	0.722232	0.623531	0.402528	0.816241	0.414451	0.298010	0.252408	0.570140	0.575099	0.371527	0.379597	0.798312	0.386082	0.741595	0.704531	0.535467	0.770190	0.363469	0.654189	0.233180	0.567981	0.603409	0.774749	0.324183	0.621325	0.615359	0.960035	0.424994	0.435921	0.359364	0.580725	0.275195	0.315201	0.460781	0.376759	0.599509	0.370430	0.451289	0.391900	0.730645	0.413358	0.671620	0.482918	0.387898	0.405653	0.424213	0.397634	0.500060	0.330902	0.455053	0.313642
chr1	112883206	112893866	112888536	0.646472	0.497543	0.649882	0.742159	0.639708	0.447901	0.561619	0.461904	0.571700	0.636534	0.372730	NaN	0.389421	0.819294	0.804963	0.800171	0.441266	0.329082	0.651443	0.514745	0.889340	0.526000	0.612711	0.577254	0.419448	0.662085	0.460415	0.708140	0.689650	0.664501	0.506372	0.457514	0.985642	0.720420	0.684360	0.827914	0.670862	0.747244	0.554867	0.560403	0.717557	0.650163	0.607049	0.453532	0.663401	0.685638	0.386171	0.778770	0.466207	0.806186	0.290519	0.591882	0.735325	0.541554	0.792381	0.734100	0.642508	0.479334	0.575036	0.731774	0.685610	0.571562	0.705753	0.566892	0.726084	0.599127	0.976942	0.810363	0.589341	0.626372	0.272817	0.656170	0.606974	0.354376	0.708644	0.449125	0.433713	0.650547	0.694844	0.597311	0.848981	0.521197	0.694755	0.514757	0.677902	0.577039	0.450449	0.538653	0.785822	0.616492	0.590131	0.517521	0.480677	0.520507	0.721436	0.248797	0.483673	0.760822	0.657233	0.401690	0.782035	0.439364	0.524213	0.852698	0.610010	0.763873	0.671897	0.298936	0.711708	0.482540	0.440867	0.464006	0.661050	0.487154	0.440151	0.837628	0.445425	0.451061	0.727591	0.351608	0.353005	0.513702	0.441262	0.480300	0.780329	0.239679	0.980009	0.954863	0.565773	0.511759	0.456655	0.431378	0.411536	0.574266	0.527563	0.254685	0.510062	0.569267	0.435796	0.660049	0.601759	0.668796	0.371708	0.954470	0.186973	0.500237	0.658158	0.653596	0.649384	0.725700	0.613220	0.387011	0.811369	0.408490	0.297831	0.238285	0.563419	0.563784	0.356588	0.364257	0.791385	0.377866	0.730134	0.694946	0.521084	0.753095	0.363082	0.657525	0.222379	0.559929	0.590592	0.777654	0.319117	0.617813	0.608112	0.957362	0.417396	0.432500	0.348080	0.580757	0.271855	0.310681	0.459438	0.378078	0.599706	0.367886	0.448504	0.381710	0.732643	0.409361	0.665534	0.476756	0.384455	0.401176	0.420618	0.396450	0.498016	0.326285	0.452060	0.310709
chr1	112893867	112903951	112898909	0.652014	0.495311	0.649409	0.732521	0.642382	0.442991	0.571889	0.462151	0.571708	0.642283	0.378200	NaN	0.403038	0.821832	0.801308	0.793963	0.439632	0.332555	0.646609	0.519334	0.886285	0.528448	0.615475	0.586379	0.423985	0.655172	0.465075	0.704995	0.697976	0.666864	0.513001	0.457112	0.996957	0.717515	0.679599	0.833882	0.672594	0.755263	0.553550	0.564879	0.722955	0.659421	0.607380	0.461298	0.676359	0.684333	0.389142	0.769673	0.470634	0.798958	0.292680	0.591605	0.742384	0.547660	0.800814	0.736189	0.653561	0.486776	0.592056	0.729326	0.683298	0.564066	0.714274	0.569783	0.737101	0.608592	0.976493	0.815015	0.596686	0.631569	0.271383	0.655604	0.610377	0.361984	0.712706	0.457602	0.435706	0.656261	0.697310	0.598834	0.852121	0.526885	0.692585	0.521766	0.678419	0.582699	0.448310	0.543226	0.773545	0.609119	0.581061	0.509477	0.471920	0.511893	0.714104	0.243791	0.478024	0.751111	0.651621	0.399487	0.782241	0.430425	0.518633	0.851031	0.602104	0.749859	0.667230	0.293892	0.704699	0.476175	0.434306	0.455971	0.653484	0.482714	0.435229	0.835635	0.438188	0.438049	0.720996	0.345558	0.345037	0.512731	0.431687	0.478323	0.765750	0.228986	0.985093	0.951492	0.558727	0.516116	0.444913	0.426360	0.400814	0.565397	0.520216	0.243936	0.503724	0.562375	0.425245	0.658810	0.596148	0.659984	0.366735	0.947056	0.182020	0.497056	0.650083	0.654921	0.641766	0.729334	0.603149	0.372135	0.806701	0.402859	0.298265	0.224819	0.557082	0.552867	0.342503	0.349368	0.784561	0.370295	0.719230	0.685419	0.506737	0.736362	0.363258	0.661105	0.212244	0.552856	0.578212	0.780443	0.314574	0.614292	0.601366	0.954628	0.410279	0.429115	0.336029	0.581198	0.268974	0.306039	0.458677	0.380097	0.600203	0.365584	0.445802	0.370762	0.734738	0.405296	0.658980	0.470378	0.381120	0.396662	0.417077	0.395648	0.495976	0.321493	0.449155	0.307894
chr1	112903952	112913951	1.129090e+08	0.657728	0.493985	0.649438	0.723302	0.646031	0.438400	0.582587	0.462637	0.572082	0.648318	0.384259	NaN	0.416269	0.823937	0.797864	0.788094	0.438604	0.336241	0.642698	0.524463	0.883141	0.531358	0.618425	0.595568	0.429117	0.648945	0.470195	0.702425	0.706395	0.669158	0.520255	0.456957	1.007535	0.714650	0.675314	0.839413	0.674094	0.763283	0.552716	0.569248	0.728696	0.668232	0.607736	0.469149	0.689397	0.683316	0.392226	0.761270	0.475553	0.791840	0.295434	0.591630	0.749374	0.553459	0.808944	0.738358	0.664451	0.494458	0.608674	0.727107	0.681338	0.557220	0.722916	0.572753	0.748000	0.618119	0.975683	0.819690	0.603767	0.636858	0.270849	0.655189	0.613760	0.369913	0.716899	0.466539	0.438116	0.661921	0.700201	0.600851	0.855356	0.532465	0.690758	0.528619	0.679341	0.588268	0.446791	0.548079	0.761864	0.602456	0.572615	0.501922	0.463561	0.503881	0.707047	0.239505	0.472939	0.742002	0.646154	0.397786	0.782629	0.422250	0.513755	0.849793	0.594698	0.736371	0.662767	0.289316	0.697836	0.470353	0.428537	0.448516	0.646004	0.478433	0.431098	0.833941	0.431374	0.425927	0.715025	0.340213	0.338113	0.512110	0.423008	0.476902	0.751965	0.218954	0.990066	0.947604	0.552200	0.520762	0.433965	0.422251	0.390936	0.556811	0.513084	0.234217	0.498090	0.555870	0.415677	0.657699	0.590458	0.651643	0.362612	0.940004	0.178169	0.494564	0.642265	0.656577	0.634630	0.732977	0.593542	0.358313	0.802336	0.397652	0.299250	0.212327	0.551265	0.542575	0.329635	0.335345	0.777995	0.363520	0.709131	0.676193	0.492762	0.720394	0.363936	0.664762	0.202986	0.546880	0.566566	0.782993	0.310627	0.610818	0.595255	0.951867	0.403807	0.426139	0.324545	0.581972	0.266927	0.301767	0.458647	0.382603	0.600917	0.363809	0.443474	0.360245	0.736649	0.401602	0.652617	0.464493	0.378280	0.392625	0.413988	0.395353	0.494109	0.317056	0.446660	0.305519
chr1	112913952	112923964	112918958	0.663688	0.493445	0.649891	0.714223	0.650644	0.433960	0.593899	0.463300	0.572738	0.654708	0.390981	NaN	0.429441	0.825664	0.794510	0.782353	0.438061	0.340174	0.639532	0.530188	0.879770	0.534770	0.621589	0.605018	0.434891	0.643146	0.475821	0.700301	0.715073	0.671392	0.528245	0.457010	1.017636	0.711715	0.671355	0.844655	0.675381	0.771425	0.552278	0.573581	0.734867	0.676831	0.608091	0.477279	0.702798	0.682539	0.395446	0.753255	0.481021	0.784585	0.298760	0.591866	0.756418	0.559077	0.816983	0.740639	0.675412	0.502523	0.625302	0.725019	0.679609	0.550794	0.731856	0.575810	0.758990	0.627917	0.974481	0.824475	0.610721	0.642305	0.271149	0.654850	0.617167	0.378306	0.721263	0.476112	0.440912	0.667651	0.703529	0.603327	0.858739	0.538042	0.689217	0.535482	0.680636	0.593871	0.445769	0.553293	0.750588	0.596350	0.564591	0.494672	0.455433	0.496269	0.700125	0.235774	0.468278	0.733311	0.640728	0.396493	0.783172	0.414657	0.509375	0.848902	0.587596	0.723175	0.658369	0.285085	0.690975	0.464946	0.423421	0.441462	0.638480	0.474197	0.427590	0.832463	0.424800	0.414427	0.709513	0.335398	0.332001	0.511817	0.414995	0.475940	0.738716	0.209362	0.994966	0.943176	0.546035	0.525711	0.423569	0.418922	0.381697	0.548369	0.506035	0.225292	0.493020	0.549602	0.406845	0.656612	0.584587	0.643596	0.359141	0.933129	0.175284	0.492639	0.634533	0.658574	0.627745	0.736622	0.584209	0.345310	0.798178	0.392718	0.300721	0.200542	0.545833	0.532661	0.317724	0.321971	0.771559	0.357369	0.699620	0.667103	0.478904	0.704891	0.365043	0.668479	0.194377	0.541790	0.555414	0.785308	0.307140	0.607314	0.589618	0.948999	0.397825	0.423589	0.313709	0.583035	0.265799	0.297870	0.459439	0.385586	0.601805	0.362615	0.441525	0.350202	0.738289	0.398294	0.646405	0.459146	0.375978	0.389112	0.411379	0.395610	0.492362	0.313002	0.444590	0.303613
chr1	112923965	112933977	112928971	0.669846	0.493650	0.650716	0.705261	0.656155	0.429632	0.605793	0.464085	0.573601	0.661401	0.398335	NaN	0.442563	0.827019	0.791216	0.776684	0.437957	0.344315	0.637068	0.536470	0.876123	0.538692	0.624934	0.614705	0.441267	0.637696	0.481908	0.698585	0.723982	0.673529	0.536951	0.457245	1.027232	0.708675	0.667698	0.849596	0.676428	0.779626	0.552198	0.577860	0.741440	0.685220	0.608427	0.485701	0.716548	0.681999	0.398766	0.745551	0.487002	0.777126	0.302607	0.592233	0.763489	0.564500	0.824956	0.743019	0.686421	0.510959	0.641955	0.723044	0.678054	0.544760	0.741076	0.578909	0.770012	0.637982	0.972880	0.829356	0.617517	0.647866	0.272265	0.654538	0.620580	0.387145	0.725746	0.486316	0.444032	0.673441	0.707262	0.606200	0.862250	0.543594	0.687975	0.542353	0.682276	0.599500	0.445189	0.558855	0.739513	0.590675	0.556797	0.487561	0.447376	0.488871	0.693183	0.232478	0.463925	0.724874	0.635227	0.395542	0.783860	0.407489	0.505337	0.848299	0.580631	0.710028	0.653896	0.281086	0.683969	0.459839	0.418860	0.434650	0.630756	0.469883	0.424574	0.831124	0.418278	0.403308	0.704307	0.330969	0.326515	0.511849	0.407442	0.475379	0.725760	0.199991	0.999846	0.938139	0.540094	0.531015	0.413504	0.416289	0.372908	0.539930	0.498936	0.216961	0.488398	0.543422	0.398547	0.655457	0.578419	0.635677	0.356171	0.926250	0.173306	0.491202	0.626719	0.660961	0.620894	0.740295	0.574964	0.332898	0.794133	0.387925	0.302658	0.189224	0.540656	0.522889	0.306551	0.309042	0.765108	0.351707	0.690506	0.657985	0.464900	0.689558	0.366540	0.672257	0.186234	0.537431	0.544529	0.787385	0.304014	0.603708	0.584330	0.945916	0.392207	0.421099	0.302954	0.584132	0.264825	0.294017	0.460377	0.388646	0.602712	0.361514	0.439629	0.340215	0.739869	0.395038	0.640190	0.453874	0.373758	0.385675	0.408841	0.395957	0.490618	0.308999	0.442580	0.301778
chr1	112933978	112943977	1.129390e+08	0.676121	0.494569	0.651852	0.696444	0.662471	0.425401	0.618176	0.464931	0.574607	0.668318	0.406262	NaN	0.455575	0.828011	0.787978	0.771063	0.438255	0.348598	0.635291	0.543225	0.872181	0.543105	0.628413	0.624545	0.448165	0.632547	0.488380	0.697244	0.733049	0.675526	0.546299	0.457639	1.036241	0.705511	0.664335	0.854197	0.677212	0.787794	0.552447	0.582049	0.748356	0.693357	0.608736	0.494383	0.730550	0.681700	0.402142	0.738135	0.493442	0.769440	0.306916	0.592661	0.770527	0.569682	0.832840	0.745469	0.697397	0.519712	0.658553	0.721168	0.676620	0.539112	0.750500	0.582000	0.780946	0.648274	0.970881	0.834303	0.624088	0.653463	0.274175	0.654215	0.623958	0.396369	0.730263	0.497094	0.447415	0.679247	0.711351	0.609400	0.865849	0.549064	0.687044	0.549192	0.684230	0.605112	0.445001	0.564725	0.728707	0.585463	0.549250	0.480611	0.439436	0.481690	0.686243	0.229597	0.459885	0.716754	0.629665	0.394915	0.784667	0.400784	0.501619	0.847956	0.573829	0.697023	0.649320	0.277306	0.676846	0.455064	0.414897	0.428098	0.622856	0.465475	0.422007	0.829878	0.411791	0.392648	0.699392	0.326928	0.321631	0.512216	0.400342	0.475200	0.713189	0.190873	1.004637	0.932513	0.534401	0.536605	0.403826	0.414361	0.364615	0.531560	0.491830	0.209261	0.484234	0.537337	0.390832	0.654177	0.571991	0.627929	0.353658	0.919353	0.172280	0.490224	0.618843	0.663742	0.614038	0.743940	0.565856	0.321181	0.790207	0.383262	0.305021	0.178432	0.535733	0.513278	0.296208	0.296689	0.758650	0.346568	0.681848	0.648910	0.450845	0.674493	0.368358	0.676017	0.178610	0.533791	0.533972	0.789150	0.301254	0.600028	0.579403	0.942577	0.386979	0.418972	0.292767	0.585403	0.264740	0.290452	0.462152	0.392114	0.603711	0.360963	0.438044	0.330645	0.741077	0.392100	0.634005	0.449076	0.372031	0.382703	0.406725	0.396813	0.488903	0.305328	0.440933	0.300364
chr1	112943978	112954006	112948992	0.682458	0.496160	0.653247	0.687760	0.669513	0.421241	0.630983	0.465786	0.575705	0.675396	0.414724	NaN	0.468446	0.828650	0.784771	0.765449	0.438907	0.352966	0.634183	0.550389	0.867911	0.548001	0.631986	0.634478	0.455516	0.627630	0.495161	0.696238	0.742221	0.677340	0.556232	0.458163	1.044613	0.702185	0.661242	0.858420	0.677712	0.795863	0.553007	0.586117	0.755567	0.701227	0.609009	0.503319	0.744752	0.681632	0.405540	0.730959	0.500291	0.761489	0.311644	0.593096	0.777486	0.574599	0.840621	0.747961	0.708289	0.528749	0.675062	0.719354	0.675246	0.533830	0.760070	0.585030	0.791702	0.658765	0.968455	0.839300	0.630384	0.659032	0.276856	0.653839	0.627279	0.405946	0.734739	0.508403	0.451013	0.685027	0.715749	0.612867	0.869494	0.554407	0.686418	0.555972	0.686463	0.610684	0.445156	0.570870	0.718257	0.580739	0.541968	0.473848	0.431655	0.474724	0.679344	0.227104	0.456153	0.709008	0.624064	0.394577	0.785555	0.394583	0.498201	0.847821	0.567233	0.684273	0.644626	0.273719	0.669656	0.450657	0.411562	0.421818	0.614824	0.460968	0.419820	0.828663	0.405328	0.382553	0.694751	0.323277	0.317316	0.512908	0.393685	0.475362	0.701093	0.182050	1.009268	0.926348	0.528977	0.542384	0.394598	0.413103	0.356862	0.523337	0.484771	0.202219	0.480519	0.531368	0.383746	0.652730	0.565345	0.620408	0.351551	0.912437	0.172222	0.489646	0.610939	0.666871	0.607163	0.747483	0.556949	0.310265	0.786391	0.378723	0.307747	0.168224	0.531070	0.503856	0.286778	0.285053	0.752205	0.341991	0.673710	0.639960	0.436875	0.659808	0.370415	0.679675	0.171562	0.530843	0.523825	0.790528	0.298862	0.596315	0.574837	0.938952	0.382161	0.417092	0.283161	0.586670	0.265189	0.287114	0.464411	0.395700	0.604682	0.360745	0.436651	0.321581	0.741948	0.389406	0.627942	0.444657	0.370628	0.380054	0.404896	0.397930	0.487210	0.301942	0.439515	0.299228
chr1	112954007	112964017	112959012	0.688799	0.498378	0.654869	0.679206	0.677185	0.417136	0.644119	0.466600	0.576853	0.682568	0.423671	NaN	0.481119	0.828941	0.781572	0.759824	0.439865	0.357363	0.633736	0.557890	0.863303	0.553369	0.635612	0.644440	0.463249	0.622899	0.502164	0.695526	0.751434	0.678938	0.566674	0.458803	1.052294	0.698662	0.658403	0.862215	0.677915	0.803766	0.553865	0.590020	0.763011	0.708800	0.609231	0.512488	0.759097	0.681779	0.408921	0.723984	0.507484	0.753258	0.316746	0.593492	0.784300	0.579225	0.848258	0.750457	0.719027	0.538025	0.691418	0.717572	0.673873	0.528908	0.769718	0.587930	0.802178	0.669405	0.965573	0.844323	0.636347	0.664501	0.280286	0.653371	0.630524	0.415829	0.739106	0.520175	0.454776	0.690728	0.720403	0.616542	0.873136	0.559572	0.686096	0.562657	0.688935	0.616182	0.445619	0.577246	0.708059	0.576437	0.534823	0.467175	0.423931	0.467840	0.672394	0.224927	0.452644	0.701544	0.618371	0.394476	0.786495	0.388804	0.495003	0.847831	0.560747	0.671648	0.639729	0.270219	0.662323	0.446580	0.408808	0.415686	0.606558	0.456276	0.417902	0.827406	0.398766	0.372936	0.690280	0.319946	0.313447	0.513918	0.387341	0.475826	0.689313	0.173398	1.013762	0.919584	0.523742	0.548357	0.385703	0.412438	0.349527	0.515164	0.477690	0.195716	0.477173	0.525435	0.377195	0.651057	0.558399	0.613025	0.349746	0.905372	0.173129	0.489411	0.602896	0.670345	0.600135	0.750922	0.548148	0.300045	0.782591	0.374223	0.310821	0.158463	0.526591	0.494476	0.278149	0.274043	0.745686	0.337926	0.666010	0.631031	0.422871	0.645334	0.372675	0.683227	0.164997	0.528492	0.513970	0.791492	0.296792	0.592541	0.570533	0.934971	0.377671	0.415393	0.274006	0.587876	0.266088	0.283930	0.467106	0.399365	0.605593	0.360802	0.435392	0.312935	0.742467	0.386892	0.621929	0.440524	0.369483	0.377637	0.403285	0.399247	0.485508	0.298782	0.438265	0.298316
chr1	112964018	112974026	112969022	0.695092	0.501186	0.656693	0.670782	0.685372	0.413083	0.657479	0.467337	0.578004	0.689763	0.433051	NaN	0.493520	0.828886	0.778354	0.754199	0.441092	0.361724	0.633941	0.565643	0.858356	0.559187	0.639247	0.654357	0.471287	0.618328	0.509296	0.695070	0.760609	0.680293	0.577540	0.459549	1.059228	0.694921	0.655806	0.865540	0.677801	0.811435	0.555009	0.593725	0.770611	0.716046	0.609394	0.521859	0.773520	0.682126	0.412255	0.717177	0.514949	0.744767	0.322163	0.593798	0.790898	0.583537	0.855701	0.752932	0.729525	0.547470	0.707532	0.715805	0.672457	0.524346	0.779368	0.590633	0.812262	0.680131	0.962209	0.849343	0.641918	0.669797	0.284439	0.652772	0.633660	0.425953	0.743295	0.532325	0.458655	0.696302	0.725251	0.620370	0.876714	0.564508	0.686075	0.569208	0.691596	0.621585	0.446358	0.583797	0.697830	0.572439	0.527556	0.460388	0.416021	0.460786	0.665151	0.222975	0.449225	0.694132	0.612441	0.394575	0.787492	0.383290	0.491895	0.847938	0.554158	0.658779	0.634444	0.266641	0.654612	0.442751	0.406567	0.409485	0.597798	0.451231	0.416143	0.826021	0.391856	0.363540	0.685778	0.316816	0.309872	0.515278	0.381079	0.476587	0.677478	0.164641	1.018237	0.912005	0.518527	0.554656	0.376875	0.412321	0.342364	0.506787	0.470389	0.189535	0.474064	0.519351	0.370985	0.649057	0.550911	0.605563	0.348130	0.897890	0.175086	0.489486	0.594446	0.674262	0.592692	0.754323	0.539205	0.290267	0.778635	0.369613	0.314316	0.148867	0.522142	0.484821	0.270092	0.263396	0.738888	0.334282	0.658544	0.621843	0.408451	0.630636	0.375189	0.686738	0.158716	0.526645	0.504120	0.792031	0.294979	0.588603	0.566334	0.930472	0.373367	0.413686	0.264395	0.589060	0.267522	0.280563	0.470513	0.403432	0.606493	0.361127	0.434110	0.303889	0.742602	0.384290	0.615336	0.436247	0.368468	0.375176	0.401715	0.400863	0.483600	0.295529	0.437033	0.297527
chr1	112974027	112984026	1.129790e+08	0.701307	0.504565	0.658703	0.662461	0.693984	0.409077	0.670978	0.467973	0.579118	0.696928	0.442825	NaN	0.505599	0.828495	0.775086	0.748569	0.442563	0.365992	0.634788	0.573584	0.853055	0.565447	0.642856	0.664178	0.479569	0.613880	0.516469	0.694838	0.769688	0.681392	0.588761	0.460393	1.065378	0.690939	0.653428	0.868371	0.677356	0.818819	0.556427	0.597224	0.778304	0.722950	0.609515	0.531420	0.787984	0.682672	0.415534	0.710491	0.522626	0.736035	0.327859	0.593968	0.797232	0.587527	0.862911	0.755370	0.739726	0.557025	0.723354	0.714040	0.670962	0.520128	0.788973	0.593092	0.821877	0.690896	0.958353	0.854340	0.647056	0.674875	0.289286	0.652009	0.636652	0.436266	0.747257	0.544794	0.462609	0.701703	0.730240	0.624299	0.880187	0.569181	0.686345	0.575612	0.694407	0.626874	0.447347	0.590483	0.688303	0.569036	0.520622	0.453983	0.408485	0.454033	0.658115	0.221353	0.446122	0.687283	0.606723	0.394822	0.788456	0.378442	0.489063	0.848088	0.547929	0.646596	0.629107	0.263180	0.647067	0.439472	0.405005	0.403640	0.589170	0.446186	0.414615	0.824560	0.385062	0.355047	0.681495	0.314070	0.306811	0.516858	0.375294	0.477566	0.666419	0.156389	1.022357	0.904162	0.513690	0.560774	0.368740	0.412728	0.335842	0.498795	0.463408	0.184093	0.471379	0.513550	0.365537	0.646831	0.543388	0.598555	0.346758	0.890494	0.177970	0.489823	0.586177	0.678326	0.585336	0.757405	0.530769	0.281667	0.774755	0.365210	0.317956	0.140129	0.518019	0.475555	0.263203	0.253916	0.732285	0.331333	0.651859	0.613047	0.394691	0.616756	0.377750	0.689923	0.153155	0.525396	0.494988	0.792084	0.293547	0.584789	0.562524	0.925747	0.369533	0.412041	0.254871	0.590084	0.269406	0.277189	0.474447	0.407635	0.607294	0.361683	0.432847	0.294982	0.742260	0.381725	0.608498	0.432049	0.367623	0.372765	0.400254	0.402650	0.481568	0.292356	0.435860	0.296889
chr1	112984027	112994026	1.129890e+08	0.707422	0.508503	0.660907	0.654220	0.702939	0.405120	0.684533	0.468489	0.580163	0.704009	0.452960	NaN	0.517321	0.827788	0.771738	0.742936	0.444258	0.370122	0.636268	0.581647	0.847399	0.572135	0.646404	0.673856	0.488031	0.609535	0.523597	0.694806	0.778622	0.682228	0.600278	0.461332	1.070713	0.686711	0.651251	0.870689	0.676588	0.825861	0.558111	0.600523	0.786023	0.729499	0.609621	0.541153	0.802449	0.683412	0.418748	0.703891	0.530445	0.727096	0.333816	0.593966	0.803263	0.591185	0.869841	0.757767	0.749576	0.566627	0.738840	0.712277	0.669368	0.516243	0.798486	0.595271	0.830962	0.701664	0.954014	0.859297	0.651729	0.679701	0.294790	0.651059	0.639473	0.446713	0.750945	0.557520	0.466621	0.706896	0.735322	0.628274	0.883526	0.573565	0.686903	0.581880	0.697340	0.632020	0.448548	0.597268	0.678592	0.565902	0.513330	0.447379	0.400626	0.446936	0.650641	0.219879	0.443027	0.680326	0.600714	0.395194	0.789453	0.373812	0.486212	0.848247	0.541480	0.633993	0.623213	0.259472	0.639009	0.436453	0.403951	0.397609	0.579908	0.440695	0.413121	0.822853	0.377749	0.346646	0.676978	0.311406	0.303935	0.518753	0.369400	0.478821	0.655095	0.147876	1.026492	0.895368	0.508771	0.567209	0.360542	0.413644	0.329311	0.490454	0.456120	0.178840	0.468826	0.507512	0.360301	0.644143	0.535128	0.591352	0.345439	0.882491	0.182006	0.490402	0.577317	0.682886	0.577394	0.760417	0.522078	0.273468	0.770557	0.360618	0.322051	0.131443	0.513824	0.465806	0.256849	0.244736	0.725270	0.328797	0.645326	0.603847	0.380367	0.602409	0.380561	0.693040	0.147774	0.524562	0.485732	0.791650	0.292352	0.580750	0.558743	0.920363	0.365785	0.410447	0.245531	0.590883	0.271684	0.273843	0.478821	0.411881	0.607952	0.362424	0.431582	0.286328	0.741398	0.379200	0.601467	0.427951	0.366922	0.370380	0.398888	0.404533	0.479411	0.289280	0.434726	0.296384
chr1	112994027	113004083	112999055	0.713444	0.512993	0.663309	0.646016	0.712188	0.401211	0.698113	0.468879	0.581119	0.710977	0.463448	NaN	0.528706	0.826790	0.768258	0.737288	0.446172	0.374106	0.638376	0.589793	0.841389	0.579253	0.649868	0.683381	0.496649	0.605269	0.530626	0.694955	0.787398	0.682799	0.612081	0.462364	1.075227	0.682238	0.649257	0.872500	0.675522	0.832523	0.560077	0.603641	0.793730	0.735705	0.609739	0.551070	0.816932	0.684344	0.421908	0.697319	0.538379	0.717974	0.340045	0.593764	0.808977	0.594527	0.876477	0.760136	0.759069	0.576259	0.754004	0.710505	0.667655	0.512667	0.807877	0.597154	0.839510	0.712439	0.949192	0.864211	0.655935	0.684262	0.300928	0.649906	0.642137	0.457276	0.754337	0.570493	0.470698	0.711865	0.740488	0.632260	0.886718	0.577657	0.687758	0.588059	0.700386	0.637016	0.449926	0.604145	0.669491	0.563310	0.506242	0.441126	0.393090	0.440049	0.643341	0.218673	0.440189	0.673797	0.594919	0.395651	0.790386	0.369806	0.483553	0.848365	0.535329	0.622026	0.617221	0.255791	0.631108	0.433989	0.403510	0.391893	0.570777	0.435218	0.411754	0.821003	0.370494	0.339033	0.672553	0.309014	0.301469	0.520784	0.363855	0.480240	0.644413	0.139802	1.030286	0.886324	0.504173	0.573400	0.352971	0.414979	0.323279	0.482451	0.449118	0.174192	0.466598	0.501751	0.355689	0.641173	0.526776	0.584549	0.344232	0.874512	0.186905	0.491156	0.568567	0.687563	0.569508	0.763069	0.513867	0.266404	0.766333	0.356227	0.326272	0.123548	0.509901	0.456344	0.251613	0.236651	0.718410	0.326907	0.639490	0.595009	0.366682	0.588766	0.383385	0.695796	0.143023	0.524176	0.477122	0.790737	0.291501	0.576815	0.555298	0.914741	0.362423	0.408983	0.236979	0.591402	0.274134	0.270755	0.483246	0.415847	0.608406	0.363243	0.430374	0.278483	0.740103	0.376858	0.594722	0.424200	0.366367	0.368137	0.397674	0.406330	0.477270	0.286487	0.433675	0.296005
chr1	113004084	113014092	113009088	0.719348	0.517989	0.665897	0.637860	0.721643	0.397379	0.711594	0.469140	0.581974	0.717770	0.474231	NaN	0.539729	0.825536	0.764619	0.731654	0.448299	0.377913	0.641081	0.597934	0.835060	0.586764	0.653210	0.692692	0.505356	0.601089	0.537467	0.695264	0.795948	0.683108	0.624098	0.463477	1.078900	0.677553	0.647445	0.873806	0.674195	0.838727	0.562330	0.606580	0.801344	0.741539	0.609895	0.561123	0.831370	0.685469	0.425010	0.690750	0.546365	0.708756	0.346536	0.593340	0.814324	0.597551	0.882782	0.762479	0.768149	0.585858	0.768777	0.708719	0.665828	0.509390	0.817061	0.598720	0.847481	0.723164	0.943926	0.869052	0.659651	0.688531	0.307640	0.648549	0.644652	0.467880	0.757394	0.583631	0.474850	0.716566	0.745708	0.636209	0.889745	0.581438	0.688913	0.594161	0.703521	0.641832	0.451449	0.611071	0.660668	0.561133	0.499095	0.434999	0.385617	0.433125	0.635984	0.217662	0.437497	0.667416	0.589153	0.396193	0.791273	0.366260	0.480967	0.848419	0.529255	0.610283	0.610938	0.251998	0.623120	0.431987	0.403631	0.386307	0.561487	0.429614	0.410440	0.818939	0.363060	0.331916	0.668048	0.306768	0.299291	0.522967	0.358447	0.481829	0.633961	0.131877	1.033883	0.876759	0.499725	0.579531	0.345746	0.416716	0.317478	0.474517	0.442165	0.169921	0.464573	0.496086	0.351478	0.637841	0.518061	0.577902	0.343048	0.866302	0.192749	0.492064	0.559624	0.692476	0.561433	0.765452	0.505851	0.260199	0.761909	0.351896	0.330742	0.116131	0.506110	0.446836	0.247258	0.229332	0.711477	0.325563	0.634100	0.586236	0.353183	0.575333	0.386301	0.698291	0.138701	0.524140	0.468824	0.789351	0.290952	0.572855	0.552032	0.908722	0.359296	0.407373	0.227953	0.591546	0.277243	0.267459	0.488482	0.420088	0.608552	0.364238	0.428960	0.270337	0.737845	0.374289	0.587084	0.420221	0.365851	0.365579	0.396392	0.408249	0.474692	0.283550	0.432480	0.295676
chr1	113014093	113024092	1.130191e+08	0.725114	0.523445	0.668642	0.629776	0.731211	0.393645	0.724847	0.469266	0.582717	0.724324	0.485248	NaN	0.550350	0.824065	0.760794	0.726069	0.450624	0.381513	0.644332	0.605977	0.828453	0.594623	0.656381	0.701717	0.514079	0.597013	0.544030	0.695706	0.804184	0.683166	0.636241	0.464655	1.081725	0.672687	0.645801	0.874607	0.672640	0.844393	0.564869	0.609332	0.808798	0.746962	0.610109	0.571257	0.845668	0.686796	0.428040	0.684169	0.554337	0.699528	0.353260	0.592671	0.819237	0.600251	0.888712	0.764791	0.776763	0.595350	0.783091	0.706914	0.663895	0.506403	0.825957	0.599958	0.854840	0.733768	0.938269	0.873784	0.662854	0.692477	0.314845	0.646990	0.647018	0.478450	0.760076	0.596843	0.479081	0.720964	0.750942	0.640076	0.892592	0.584891	0.690355	0.600181	0.706718	0.646437	0.453079	0.617993	0.652121	0.559355	0.491866	0.428983	0.378226	0.426156	0.628566	0.216819	0.434957	0.661147	0.583430	0.396823	0.792093	0.363179	0.478438	0.848403	0.523262	0.598779	0.604349	0.248074	0.615066	0.430443	0.404317	0.380855	0.552035	0.423919	0.409157	0.816647	0.355461	0.325288	0.663452	0.304638	0.297381	0.525259	0.353168	0.483557	0.623688	0.124109	1.037275	0.866684	0.495421	0.585560	0.338869	0.418819	0.311867	0.466661	0.435283	0.165986	0.462715	0.490537	0.347618	0.634144	0.508972	0.571409	0.341842	0.857862	0.199507	0.493091	0.550476	0.697611	0.553175	0.767536	0.498021	0.254851	0.757242	0.347628	0.335440	0.109193	0.502454	0.437293	0.243772	0.222765	0.704471	0.324784	0.629140	0.577522	0.339883	0.562114	0.389302	0.700527	0.134799	0.524408	0.460811	0.787498	0.290699	0.568874	0.548906	0.902320	0.356385	0.405341	0.217438	0.591019	0.281631	0.263568	0.495371	0.425054	0.608084	0.365511	0.427031	0.261076	0.733718	0.371100	0.577334	0.415532	0.365290	0.362206	0.394841	0.410433	0.471132	0.280131	0.430884	0.295346
chr1	113024093	113034092	1.130291e+08	0.730765	0.529334	0.671513	0.621755	0.740851	0.390007	0.737829	0.469253	0.583334	0.730620	0.496507	NaN	0.560589	0.822407	0.756726	0.720530	0.453151	0.384888	0.648104	0.613875	0.821561	0.602831	0.659340	0.710438	0.522802	0.593040	0.550263	0.696239	0.812070	0.682999	0.648487	0.465889	1.083726	0.667639	0.644309	0.874906	0.670866	0.849475	0.567704	0.611887	0.816081	0.751956	0.610397	0.581475	0.859792	0.688317	0.430982	0.677522	0.562274	0.690309	0.360216	0.591731	0.823685	0.602630	0.894263	0.767080	0.784909	0.604727	0.796969	0.705079	0.661860	0.503692	0.834535	0.600853	0.861596	0.744235	0.932236	0.878393	0.665539	0.696098	0.322492	0.645220	0.649252	0.488976	0.762358	0.610114	0.483413	0.725054	0.756173	0.643850	0.895277	0.588028	0.692075	0.606127	0.709965	0.650822	0.454793	0.624898	0.643915	0.557967	0.484612	0.423116	0.371004	0.419211	0.621156	0.216128	0.432601	0.655022	0.577828	0.397529	0.792801	0.360596	0.475984	0.848318	0.517401	0.587634	0.597508	0.244041	0.607048	0.429352	0.405549	0.375602	0.542528	0.418225	0.407898	NaN	0.347789	0.319182	0.658804	0.302623	0.295715	0.527602	0.348073	0.485361	0.613640	0.116595	1.040419	0.856230	0.491296	0.591369	0.332402	0.421211	0.306459	0.458966	0.428563	0.162385	0.461014	0.485182	0.344090	0.630126	0.499607	0.565126	0.340590	0.849284	0.207051	0.494192	0.541193	0.702891	0.544825	0.769283	0.490442	0.250389	0.752366	0.343465	0.340273	0.102808	0.498968	0.427822	0.241156	0.216996	0.697460	0.324580	0.624640	0.568946	0.326928	0.549248	0.392343	0.702474	0.131329	0.524925	0.453124	0.785207	0.290714	0.564908	0.545914	0.895621	0.353694	0.403310	0.206928	0.590493	0.286018	0.259679	0.502257	0.430017	0.607617	0.366783	0.425103	0.251820	0.729593	0.367913	0.567588	0.410846	0.364729	0.358835	0.393289	0.412616	0.467575	0.276712	0.429289	0.295017
chr1	113034093	113044092	1.130391e+08	0.736303	0.535624	0.674461	0.613807	0.750493	0.386466	0.750471	0.469106	0.583810	0.736635	0.507998	NaN	0.570454	0.820589	0.752362	0.715052	0.455870	0.388014	0.652362	0.621561	0.814378	0.611382	0.662055	0.718829	0.531487	0.589177	0.556103	0.696819	0.819562	0.682637	0.660784	0.467182	1.084913	0.662421	0.642955	0.874707	0.668877	0.853916	0.570841	0.614238	0.823158	0.756502	0.610777	0.591752	0.873666	0.690014	0.433803	0.670773	0.570142	0.681142	0.367391	0.590488	0.827648	0.604686	0.899423	0.769339	0.792568	0.613961	0.810409	0.703212	0.659721	0.501248	0.842735	0.601381	0.867743	0.754526	0.925840	0.882861	0.667691	0.699387	0.330508	0.643224	0.651359	0.499430	0.764204	0.623405	0.487852	0.728832	0.761366	0.647518	0.897814	0.590855	0.694054	0.611983	0.713247	0.654968	0.456553	0.631759	0.635890	0.556920	0.477201	0.417273	0.363833	0.412192	0.613623	0.215566	0.430411	0.648910	0.572266	0.398307	0.793360	0.358471	0.473549	0.848167	0.511569	0.576663	0.590282	0.239814	0.598952	0.428690	0.407340	0.370477	0.532815	0.412469	0.406628	NaN	0.339932	0.313458	0.654016	0.300675	0.294207	0.530014	0.343091	0.487217	0.603601	0.109227	1.043345	0.845249	0.487275	0.596985	0.326234	0.423872	0.301128	0.451298	0.421914	0.159029	0.459409	0.479939	0.340777	0.625729	0.489823	0.558943	0.339228	0.840429	0.215466	0.495359	0.531591	0.708383	0.536249	0.770701	0.482964	0.246720	0.747183	0.339352	0.345267	0.096898	0.495589	0.418278	0.239346	0.211925	0.690327	0.324958	0.620506	0.560352	0.314121	0.536536	0.395452	0.704150	0.128211	0.525660	0.445595	0.782442	0.290956	0.560872	0.542972	0.888521	0.351155	0.401279	0.196419	0.589966	0.290404	0.255790	0.509142	0.434980	0.607149	0.368055	0.423175	0.242563	0.725469	0.364725	0.557842	0.406159	0.364167	0.355464	0.391738	0.414799	0.464017	0.273294	0.427694	0.294688
chr1	113044093	113054092	1.130491e+08	0.741738	0.542276	0.677438	0.605943	0.760059	0.383025	0.762688	0.468833	0.584147	0.742353	0.519708	NaN	0.579955	0.818631	0.747669	0.709656	0.458765	0.390871	0.657073	0.628963	0.806911	0.620258	0.664510	0.726859	0.540088	0.585417	0.561511	0.697395	0.826617	0.682106	0.673073	0.468535	1.085287	0.657041	0.641735	0.874020	0.666676	0.857666	0.574288	0.616378	0.829985	0.760584	0.611266	0.602063	0.887213	0.691857	0.436475	0.663899	0.577905	0.672070	0.374761	0.588919	0.831100	0.606413	0.904180	0.771569	0.799724	0.623014	0.823407	0.701319	0.657473	0.499071	0.850506	0.601517	0.873265	0.764601	0.919094	0.887172	0.669307	0.702339	0.338810	0.640989	0.653347	0.509789	0.765583	0.636670	0.492388	0.732295	0.766495	0.651064	0.900219	0.593378	0.696274	0.617727	0.716549	0.658867	0.458326	0.638556	0.628086	0.556195	0.469674	0.411484	0.356761	0.405149	0.605996	0.215138	0.428427	0.642837	0.566792	0.399140	0.793717	0.356809	0.471120	0.847964	0.505803	0.565947	0.582697	0.235408	0.590850	0.428450	0.409666	0.365527	0.522955	0.406725	0.405341	0.808358	0.331957	0.308126	0.649116	0.298796	0.292809	0.532460	0.338273	0.489058	0.593589	0.102060	1.046009	0.833835	0.483377	0.602300	0.320409	0.426715	0.295893	0.443706	0.415407	0.155919	0.457893	0.474847	0.337630	0.620995	0.479698	0.552890	0.337719	0.831355	0.224663	0.496555	0.521712	0.714018	0.527532	0.771749	0.475611	0.243840	0.741718	0.335360	0.350334	0.091531	0.492335	0.408733	0.238328	0.207587	0.683114	0.325931	0.616752	0.551783	0.301568	0.524080	0.398577	0.705519	0.125449	0.526565	0.438226	0.779212	0.291378	0.556765	0.540047	0.881072	0.348761	0.399261	0.187529	0.588483	0.294954	0.252453	0.515665	0.439029	0.605702	0.369096	0.421070	0.235055	0.720005	0.361706	0.548513	0.402035	0.363605	0.351922	0.390238	0.416369	0.460226	0.270428	0.425948	0.294401
chr1	113054093	113064092	1.130591e+08	0.747074	0.549259	0.680390	0.598171	0.769463	0.379686	0.774399	0.468448	0.584351	0.747750	0.531605	NaN	0.589103	0.816547	0.742626	0.704348	0.461809	0.393452	0.662198	0.636011	0.799169	0.629426	0.666687	0.734493	0.548560	0.581753	0.566461	0.697924	0.833194	0.681425	0.685296	0.469947	1.084837	0.651507	0.640650	0.872850	0.664274	0.860672	0.578050	0.618302	0.836523	0.764189	0.611858	0.612378	0.900353	0.693804	0.438979	0.656885	0.585529	0.663130	0.382303	0.587006	0.834019	0.607805	0.908530	0.773781	0.806365	0.631839	0.835962	0.699422	0.655111	0.497167	0.857797	0.601245	0.878152	0.774417	0.912012	0.891308	0.670395	0.704950	0.347325	0.638494	0.655231	0.520031	0.766476	0.649862	0.497013	0.735441	0.771544	0.654473	0.902510	0.595617	0.698736	0.623349	0.719858	0.662525	0.460080	0.645279	0.620462	0.555767	0.462004	0.405749	0.349757	0.398041	0.598228	0.214860	0.426655	0.636771	0.561400	0.400022	0.793844	0.355588	0.468661	0.847730	0.500081	0.555477	0.574711	0.230798	0.582733	0.428609	0.412521	0.360748	0.512905	0.401002	0.404021	0.805057	0.323863	0.303144	0.644098	0.296956	0.291470	0.534928	0.333625	0.490824	0.583522	0.095074	1.048396	0.821978	0.479584	0.607268	0.314919	0.429680	0.290732	0.436173	0.409039	0.153028	0.456444	0.469894	0.334574	0.615932	0.469205	0.546939	0.336016	0.822039	0.234643	0.497757	0.511504	0.719805	0.518692	0.772390	0.468332	0.241706	0.735948	0.331534	0.355443	0.086724	0.489198	0.399173	0.238077	0.203972	0.675785	0.327503	0.613350	0.543208	0.289254	0.511846	0.401689	0.706554	0.123021	0.527609	0.430950	0.775508	0.291925	0.552552	0.537080	0.873260	0.346483	0.397236	0.179281	0.586642	0.299458	0.249358	0.521865	0.442658	0.603865	0.369980	0.418888	0.228219	0.714171	0.358751	0.539443	0.398110	0.362996	0.348301	0.388732	0.417639	0.456366	0.267791	0.424125	0.294104
chr1	113064093	113074092	1.130691e+08	0.752305	0.556539	0.683263	0.590503	0.778607	0.376448	0.785527	0.467965	0.584413	0.752807	0.543638	NaN	0.597898	0.814339	0.737212	0.699123	0.464975	0.395760	0.667693	0.642633	0.791167	0.638846	0.668573	0.741708	0.556879	0.578188	0.570944	0.698364	0.839267	0.680601	0.697395	0.471417	1.083561	0.645824	0.639698	0.871199	0.661692	0.862890	0.582118	0.620006	0.842742	0.767309	0.612537	0.622670	0.913004	0.695805	0.441309	0.649722	0.592976	0.654361	0.389979	0.584728	0.836370	0.608863	0.912472	0.775985	0.812474	0.640382	0.848072	0.697548	0.652621	0.495531	0.864557	0.600559	0.882382	0.783941	0.904600	0.895259	0.670980	0.707223	0.355985	0.635712	0.657020	0.530138	0.766861	0.662933	0.501715	0.738265	0.776505	0.657730	0.904699	0.597592	0.701442	0.628837	0.723157	0.665955	0.461796	0.651920	0.613042	0.555616	0.454215	0.400120	0.342847	0.390884	0.590349	0.214747	0.425108	0.630716	0.556132	0.400922	0.793714	0.354798	0.466150	0.847486	0.494431	0.545328	0.566328	0.226019	0.574652	0.429142	0.415883	0.356166	0.502700	0.395351	0.402654	0.801483	0.315705	0.298505	0.638993	0.295141	0.290166	0.537370	0.329195	0.492431	0.573393	0.088289	1.050472	0.809760	0.475910	0.611812	0.309806	0.432694	0.285645	0.428744	0.402865	0.150336	0.455049	0.465096	0.331568	0.610578	0.458395	0.541108	0.334094	0.812529	0.245331	0.498928	0.500997	0.725730	0.509818	0.772578	0.461140	0.240307	0.729897	0.327941	0.360520	0.082516	0.486191	0.389660	0.238555	0.201094	0.668350	0.329650	0.610287	0.534657	0.277254	0.499882	0.404730	0.707218	0.120928	0.528747	0.423758	0.771353	0.292539	0.548232	0.534042	0.865113	0.344315	0.395026	0.170994	0.584292	0.304227	0.246267	0.528173	0.446127	0.601484	0.370743	0.416440	0.221483	0.707559	0.355609	0.529912	0.394053	0.362266	0.344297	0.387081	0.418682	0.452115	0.265166	0.422058	0.293748
chr1	113074093	113084092	1.130791e+08	0.757420	0.564072	0.686012	0.582948	0.787392	0.373318	0.796004	0.467392	0.584313	0.757502	0.555752	NaN	0.606336	0.811994	0.731408	0.693975	0.468245	0.397804	0.673507	0.648772	0.782922	0.648474	0.670163	0.748478	0.565027	0.574731	0.574949	0.698682	0.844807	0.679633	0.709326	0.472951	1.081469	0.639997	0.638862	0.869065	0.658953	0.864294	0.586469	0.621489	0.848624	0.769944	0.613281	0.632912	0.925081	0.697816	0.443469	0.642414	0.600200	0.645798	0.397743	0.582068	0.838121	0.609599	0.916006	0.778183	0.818035	0.648594	0.859728	0.695716	0.649984	0.494148	0.870736	0.599451	0.885926	0.793147	0.896859	0.899022	0.671098	0.709168	0.364729	0.632612	0.658723	0.540091	0.766730	0.675839	0.506477	0.740758	0.781374	0.660829	0.906790	0.599319	0.704390	0.634182	0.726423	0.669167	0.463462	0.658470	0.605822	0.555708	0.446314	0.394620	0.336028	0.383683	0.582374	0.214808	0.423780	0.624656	0.551003	0.401820	0.793318	0.354415	0.463558	0.847252	0.488865	0.535544	0.557521	0.221095	0.566621	0.430022	0.419725	0.351790	0.492349	0.389811	0.401213	0.797629	0.307511	0.294188	0.633813	0.293332	0.288863	0.539728	0.325015	0.493795	0.563165	0.081699	1.052210	0.797230	0.472354	0.615874	0.305084	0.435694	0.280618	0.421451	0.396926	0.147809	0.453704	0.460459	0.328572	0.604963	0.447293	0.535396	0.331927	0.802840	0.256662	0.500024	0.490201	0.731791	0.500966	0.772285	0.454038	0.239619	0.723569	0.324625	0.365509	0.078925	0.483326	0.380229	0.239711	0.198935	0.660800	0.332325	0.607527	0.526135	0.265604	0.488198	0.407655	0.707471	0.119159	0.529928	0.416630	0.766756	0.293165	0.543800	0.530901	0.856642	0.342242	0.392693	0.162971	0.581502	0.309021	0.243299	0.534293	0.449258	0.598626	0.371318	0.413796	0.215088	0.700465	0.352376	0.520273	0.390000	0.361410	0.340051	0.385323	0.419421	0.447608	0.262636	0.419801	0.293313
chr1	113084093	113094103	113089098	0.762414	0.571809	0.688593	0.575504	0.795720	0.370311	0.805773	0.466726	0.584027	0.761814	0.567892	NaN	0.614418	0.809503	0.725198	0.688883	0.471592	0.399590	0.679597	0.654382	0.774432	0.658271	0.671441	0.754772	0.572979	0.571375	0.578477	0.698847	0.849784	0.678508	0.721064	0.474558	1.078581	0.634023	0.638126	0.866451	0.656071	0.864865	0.591066	0.622754	0.854161	0.772091	0.614062	0.643080	0.936507	0.699792	0.445451	0.634979	0.607154	0.637454	0.405548	0.579008	0.839241	0.610029	0.919121	0.780375	0.823045	0.656424	0.870923	0.693932	0.647191	0.492998	0.876300	0.597909	0.888750	0.802002	0.888782	0.902595	0.670785	0.710806	0.373493	0.629162	0.660346	0.549865	0.766068	0.688539	0.511282	0.742915	0.786146	0.663762	0.908778	0.600819	0.707567	0.639370	0.729624	0.672175	0.465067	0.664917	0.598740	0.556018	0.438217	0.389207	0.329217	0.376367	0.574244	0.215054	0.422652	0.618510	0.545970	0.402716	0.792652	0.354407	0.460836	0.847043	0.483333	0.526073	0.548175	0.215975	0.558577	0.431225	0.424068	0.347581	0.481760	0.384367	0.399669	0.793446	0.299220	0.290125	0.628526	0.291500	0.287521	0.541957	0.321070	0.494840	0.552706	0.075228	1.053599	0.784291	0.468878	0.619425	0.300722	0.438655	0.275572	0.414246	0.391218	0.145379	0.452388	0.455958	0.325517	0.599067	0.435800	0.529748	0.329457	0.792879	0.268677	0.501001	0.479020	0.738047	0.492081	0.771475	0.446956	0.239607	0.716895	0.321582	0.370403	0.075942	0.480579	0.370814	0.241511	0.197455	0.653050	0.335501	0.605011	0.517578	0.254229	0.476689	0.410448	0.707264	0.117688	0.531109	0.409476	0.761673	0.293750	0.539204	0.527599	0.847766	0.340236	0.390083	0.154782	0.578078	0.314035	0.240305	0.540479	0.452156	0.595091	0.371686	0.410782	0.208697	0.692528	0.348855	0.509997	0.385704	0.360343	0.335328	0.383334	0.419838	0.442568	0.260055	0.417200	0.292739
chr1	113094104	113104103	1.130991e+08	0.767272	0.579686	0.690952	0.568170	0.803503	0.367445	0.814772	0.465957	0.583526	0.765729	0.579991	NaN	0.622143	0.806857	0.718573	0.683836	0.474986	0.401125	0.685905	0.659417	0.765702	0.668185	0.672391	0.760561	0.580707	0.568119	0.581540	0.698823	0.854155	0.677219	0.732577	0.476242	1.074918	0.627917	0.637468	0.863368	0.653053	0.864593	0.595865	0.623810	0.859347	0.773743	0.614854	0.653125	0.947201	0.701685	0.447250	0.627442	0.613791	0.629346	0.413338	0.575551	0.839690	0.610171	0.921800	0.782552	0.827498	0.663825	0.881644	0.692208	0.644236	0.492070	0.881209	0.595931	0.890816	0.810461	0.880369	0.905973	0.670068	0.712166	0.382199	0.625338	0.661885	0.559415	0.764864	0.700979	0.516108	0.744731	0.790813	0.666520	0.910641	0.602123	0.710952	0.644382	0.732721	0.674984	0.466611	0.671240	0.591824	0.556521	0.429933	0.383915	0.322414	0.368939	0.565994	0.215507	0.421724	0.612265	0.541060	0.403620	0.791724	0.354737	0.457972	0.846872	0.477839	0.516975	0.538297	0.210660	0.550559	0.432709	0.428888	0.343550	0.470967	0.379080	0.398017	0.788939	0.290870	0.286299	0.623165	0.289645	0.286115	0.543990	0.317401	0.495483	0.542014	0.068893	1.054639	0.771000	0.465482	0.622392	0.296740	0.441514	0.270488	0.407170	0.385830	0.143022	0.451109	0.451634	0.322379	0.592938	0.423956	0.524175	0.326658	0.782679	0.281270	0.501802	0.467501	0.744467	0.483217	0.770114	0.439912	0.240247	0.709892	0.318832	0.375145	0.073604	0.477960	0.361465	0.243898	0.196638	0.645111	0.339125	0.602707	0.509023	0.243199	0.465380	0.413069	0.706552	0.116509	0.532226	0.402309	0.756116	0.294235	0.534441	0.524112	0.838509	0.338292	0.387244	0.146667	0.574072	0.319059	0.237381	0.546478	0.454673	0.590935	0.371792	0.407452	0.202504	0.683999	0.345121	0.499367	0.381256	0.359060	0.330264	0.381141	0.419868	0.437105	0.257484	0.414295	0.292008
chr1	113104104	113114116	113109110	0.771984	0.587656	0.693048	0.560945	0.810675	0.364727	0.822955	0.465072	0.582785	0.769250	0.591991	NaN	0.629523	0.804044	0.711536	0.678823	0.478402	0.402433	0.692368	0.663842	0.756739	0.678165	0.673016	0.765837	0.588190	0.564972	0.584156	0.698576	0.857881	0.675777	0.743848	0.478018	1.070514	0.621694	0.636857	0.859839	0.649891	0.863474	0.600823	0.624668	0.864186	0.774899	0.615637	0.663006	0.957111	0.703458	0.448872	0.619823	0.620070	0.621487	0.421074	0.571706	0.839437	0.610040	0.924024	0.784708	0.831406	0.670774	0.891887	0.690560	0.641110	0.491356	0.885428	0.593518	0.892102	0.818498	0.871617	0.909145	0.668981	0.713281	0.390773	0.621123	0.663331	0.568701	0.763105	0.713121	0.520932	0.746213	0.795383	0.669104	0.912362	0.603270	0.714534	0.649204	0.735673	0.677601	0.468104	0.677422	0.585092	0.557195	0.421463	0.378777	0.315608	0.361393	0.557643	0.216199	0.420992	0.605899	0.536292	0.404550	0.790549	0.355360	0.454969	0.846751	0.472384	0.508290	0.527893	0.205169	0.542605	0.434436	0.434171	0.339704	0.459996	0.373999	0.396256	0.784116	0.282498	0.282676	0.617754	0.287770	0.284620	0.545774	0.314042	0.495661	0.531076	0.062703	1.055357	0.757401	0.462170	0.624711	0.293158	0.444214	0.265347	0.400247	0.380823	0.140725	0.449879	0.447523	0.319133	0.586604	0.411790	0.518688	0.323515	0.772269	0.294351	0.502381	0.455676	0.751020	0.474417	0.768176	0.432915	0.241518	0.702572	0.316382	0.379696	0.071933	0.475465	0.352231	0.246830	0.196459	0.637008	0.343150	0.600580	0.500474	0.232567	0.454279	0.415500	0.705299	0.115616	0.533223	0.395133	0.750093	0.294578	0.529508	0.520408	0.828885	0.336409	0.384304	0.138988	0.569684	0.323814	0.234651	0.551981	0.456676	0.586375	0.371622	0.403962	0.196778	0.675337	0.341343	0.488887	0.376845	0.357611	0.325121	0.378840	0.419498	0.431483	0.255024	0.411223	0.291139
chr1	113114117	113124126	1.131191e+08	0.776535	0.595672	0.694864	0.553820	0.817172	0.362168	0.830299	0.464069	0.581784	0.772382	0.603840	NaN	0.636574	0.801054	0.704095	0.673833	0.481818	0.403540	0.698911	0.667631	0.747549	0.688162	0.673328	0.770595	0.595414	0.561946	0.586340	0.698066	0.860932	0.674206	0.754872	0.479908	1.065400	0.615371	0.636264	0.855888	0.646567	0.861513	0.605901	0.625336	0.868681	0.775571	0.616400	0.672686	0.966201	0.705084	0.450321	0.612130	0.625956	0.613886	0.428718	0.567500	0.838454	0.609650	0.925777	0.786841	0.834779	0.677248	0.901646	0.689005	0.637809	0.490842	0.888934	0.590676	0.892582	0.826102	0.862519	0.912083	0.667555	0.714180	0.399157	0.616504	0.664676	0.577693	0.760786	0.724928	0.525722	0.747381	0.799875	0.671527	0.913924	0.604294	0.718305	0.653840	0.738447	0.680021	0.469553	0.683448	0.578573	0.558017	0.412831	0.373837	0.308793	0.353738	0.549209	0.217157	0.420459	0.599402	0.531684	0.405530	0.789146	0.356236	0.451844	0.846683	0.466982	0.500056	0.517004	0.199557	0.534750	0.436375	0.439890	0.336054	0.448881	0.369174	0.394391	0.778995	0.274150	0.279234	0.612320	0.285873	0.283024	0.547262	0.311027	0.495337	0.519899	0.056671	1.055784	0.743545	0.458948	0.626329	0.290000	0.446704	0.260149	0.393501	0.376246	0.138488	0.448723	0.443657	0.315768	0.580086	0.399344	0.513306	0.320027	0.761687	0.307823	0.502703	0.443588	0.757674	0.465742	0.765669	0.425991	0.243403	0.694970	0.314238	0.384015	0.070922	0.473102	0.343186	0.250268	0.196895	0.628783	0.347532	0.598587	0.491940	0.222381	0.443417	0.417736	0.703480	0.115008	0.534053	0.387960	0.743625	0.294741	0.524409	0.516462	0.818942	0.334584	0.381242	0.131656	0.564913	0.328309	0.232074	0.557033	0.458192	0.581426	0.371184	0.400296	0.191441	0.666536	0.337493	0.478486	0.372423	0.355986	0.319882	0.376415	0.418736	0.425679	0.252626	0.407971	0.290117
chr1	113124127	113134126	1.131291e+08	0.780896	0.603667	0.696393	0.546792	0.822924	0.359782	0.836778	0.462947	0.580505	0.775136	0.615468	NaN	0.643300	0.797876	0.696271	0.668873	0.485210	0.404467	0.705452	0.670754	0.738162	0.698114	0.673352	0.774828	0.602367	0.559049	0.588105	0.697260	0.863276	0.672532	0.765626	0.481921	1.059618	0.608983	0.635673	0.851541	0.643068	0.858725	0.611052	0.625813	0.872824	0.775775	0.617139	0.682108	0.974425	0.706539	0.451590	0.604368	0.631403	0.606572	0.436216	0.562970	0.836726	0.609014	0.927050	0.788941	0.837611	0.683222	0.910901	0.687553	0.634336	0.490507	0.891699	0.587410	0.892237	0.833247	0.853071	0.914756	0.665825	0.714881	0.407277	0.611475	0.665903	0.586352	0.757916	0.736337	0.530437	0.748265	0.804306	0.673797	0.915301	0.605222	0.722238	0.658275	0.741007	0.682227	0.470961	0.689296	0.572239	0.558966	0.404000	0.369084	0.301900	0.345910	0.540634	0.218413	0.420121	0.592714	0.527216	0.406582	0.787508	0.357330	0.448573	0.846662	0.461612	0.492230	0.505577	0.193815	0.526943	0.438515	0.446057	0.332583	0.437547	0.364610	0.392414	0.773541	0.265802	0.275920	0.606825	0.283920	0.281311	0.548422	0.308350	0.494472	0.508386	0.050757	1.055943	0.729357	0.455793	0.627212	0.287262	0.448961	0.254856	0.386897	0.372083	0.136298	0.447655	0.440031	0.312244	0.573331	0.386547	0.507991	0.316157	0.750866	0.321707	0.502718	0.431162	0.764457	0.457161	0.762579	0.419106	0.245907	0.687063	0.312400	0.388101	0.070558	0.470867	0.334330	0.254210	0.197937	0.620410	0.352265	0.596667	0.483363	0.212590	0.432730	0.419789	0.701049	0.114678	0.534663	0.380749	0.736660	0.294692	0.519108	0.512225	0.808656	0.332802	0.377837	0.124162	0.559422	0.332804	0.229461	0.561950	0.459289	0.575758	0.370429	0.396190	0.186129	0.657034	0.333292	0.467460	0.367677	0.354057	0.314192	0.373686	0.417503	0.419293	0.250104	0.404308	0.288847
chr1	113134127	113144126	1.131391e+08	0.785039	0.611587	0.697640	0.539851	0.827893	0.357574	0.842386	0.461701	0.578931	0.777530	0.626836	NaN	0.649715	0.794489	0.688076	0.663938	0.488559	0.405236	0.711915	0.673199	0.728594	0.707968	0.673114	0.778549	0.609053	0.556288	0.589465	0.696130	0.864883	0.670794	0.776105	0.484068	1.053196	0.602553	0.635074	0.846812	0.639377	0.855112	0.616227	0.626096	0.876622	0.775532	0.617849	0.691241	0.981752	0.707817	0.452671	0.596532	0.636368	0.599556	0.443522	0.558165	0.834246	0.608148	0.927841	0.791003	0.839903	0.688682	0.919649	0.686203	0.630688	0.490317	0.893721	0.583719	0.891073	0.839922	0.843262	0.917153	0.663817	0.715394	0.415071	0.606021	0.667013	0.594652	0.754510	0.747311	0.535041	0.748908	0.808701	0.675917	0.916476	0.606083	0.726305	0.662503	0.743321	0.684202	0.472337	0.694955	0.566109	0.560007	0.395000	0.364531	0.294906	0.337903	0.531905	0.219988	0.419972	0.585829	0.522904	0.407718	0.785633	0.358590	0.445147	0.846674	0.456290	0.484821	0.493637	0.187967	0.519162	0.440843	0.452649	0.329289	0.425994	0.360342	0.390324	0.767752	0.257487	0.272726	0.601249	0.281887	0.279482	0.549213	0.306024	0.493025	0.496506	0.044967	1.055844	0.714857	0.452700	0.627323	0.284948	0.450947	0.249474	0.380449	0.368335	0.134166	0.446693	0.436655	0.308538	0.566312	0.373423	0.502741	0.311893	0.739824	0.335936	0.502375	0.418403	0.771342	0.448697	0.758911	0.412261	0.249024	0.678873	0.310903	0.391939	0.070830	0.468771	0.325719	0.258626	0.199574	0.611922	0.357312	0.594785	0.474737	0.203209	0.422216	0.421650	0.697974	0.114615	0.534989	0.373502	0.729192	0.294410	0.513619	0.507676	0.798068	0.331058	0.374133	0.116632	0.553281	0.337154	0.226855	0.566604	0.459906	0.569471	0.369338	0.391702	0.180945	0.647041	0.328802	0.456013	0.362675	0.351833	0.308155	0.370684	0.415792	0.412427	0.247487	0.400280	0.287321
chr1	113144127	113154135	113149131	0.788937	0.619393	0.698609	0.532982	0.832049	0.355551	0.847126	0.460327	0.577050	0.779577	0.637923	NaN	0.655835	0.790866	0.679518	0.659017	0.491856	0.405870	0.718248	0.674967	0.718845	0.717679	0.672644	0.781789	0.615488	0.553671	0.590435	0.694659	0.865730	0.669026	0.786312	0.486367	1.046155	0.596097	0.634469	0.841702	0.635484	0.850685	0.621376	0.626196	0.880085	0.774861	0.618543	0.700071	0.988155	0.708918	0.453561	0.588626	0.640819	0.592842	0.450597	0.553130	0.831014	0.607061	0.928152	0.793017	0.841671	0.693620	0.927901	0.684956	0.626856	0.490236	0.895008	0.579607	0.889094	0.846113	0.833080	0.919279	0.661550	0.715712	0.422497	0.600129	0.668037	0.602573	0.750588	0.757837	0.539510	0.749362	0.813090	0.677897	0.917432	0.606908	0.730491	0.666541	0.745370	0.685932	0.473688	0.700427	0.560159	0.561107	0.385797	0.360158	0.287739	0.329659	0.522958	0.221921	0.420024	0.578709	0.518739	0.408967	0.783499	0.359999	0.441524	0.846698	0.451007	0.477795	0.481125	0.181996	0.511325	0.443368	0.459709	0.326159	0.414158	0.356370	0.388115	0.761598	0.249192	0.269629	0.595540	0.279746	0.277526	0.549601	0.304055	0.490946	0.484131	0.039276	1.055490	0.699960	0.449649	0.626625	0.283046	0.452639	0.243980	0.374129	0.364991	0.132085	0.445850	0.433516	0.304599	0.558949	0.359909	0.497517	0.307194	0.728507	0.350551	0.501623	0.405232	0.778354	0.440308	0.754668	0.405418	0.252785	0.670360	0.309797	0.395543	0.071740	0.466803	0.317350	0.263516	0.201816	0.603292	0.362673	0.592917	0.465999	0.194194	0.411810	0.423323	0.694202	0.114810	0.534972	0.366167	0.721153	0.293878	0.507923	0.502766	0.787157	0.329342	0.370285	0.109350	0.546757	0.341153	0.224349	0.570810	0.460031	0.562866	0.367959	0.387022	0.176084	0.637017	0.324207	0.444627	0.357611	0.349403	0.302026	0.367533	0.413694	0.405372	0.244871	0.396061	0.285597
chr1	113154136	113164135	1.131591e+08	0.792567	0.627040	0.699314	0.526184	0.835351	0.353725	0.851015	0.458830	0.574870	0.781293	0.648684	NaN	0.661670	0.786977	0.670615	0.654109	0.495097	0.406390	0.724393	0.676057	0.708942	0.727189	0.671971	0.784568	0.621687	0.551207	0.591012	0.692840	0.865789	0.667250	0.796236	0.488835	1.038530	0.589630	0.633858	0.836220	0.631388	0.845477	0.626443	0.626127	0.883212	0.773791	0.619233	0.708570	0.993606	0.709834	0.454267	0.580661	0.644725	0.586443	0.457395	0.547934	0.827035	0.605762	0.927986	0.794976	0.842936	0.698020	0.935654	0.683822	0.622837	0.490226	0.895557	0.575091	0.886309	0.851809	0.822525	0.921138	0.659045	0.715831	0.429507	0.593798	0.669007	0.610079	0.746175	0.767892	0.543828	0.749681	0.817499	0.679749	0.918157	0.607742	0.734779	0.670404	0.747136	0.687407	0.475029	0.705705	0.554448	0.562220	0.376504	0.356019	0.280449	0.321279	0.513878	0.224212	0.420291	0.571448	0.514772	0.410347	0.781127	0.361531	0.437734	0.846710	0.445859	0.471235	0.468188	0.175975	0.503473	0.446077	0.467187	0.323226	0.402178	0.352753	0.385831	0.755165	0.241044	0.266652	0.589749	0.277518	0.275480	0.549559	0.302488	0.488243	0.471334	0.033756	1.054896	0.684828	0.446674	0.625114	0.281564	0.453989	0.238447	0.368009	0.362088	0.130088	0.445135	0.430649	0.300448	0.551288	0.346163	0.492366	0.302112	0.717046	0.365359	0.500433	0.391794	0.785408	0.432074	0.749934	0.398664	0.257166	0.661632	0.309139	0.398882	0.073276	0.464986	0.309370	0.268798	0.204639	0.594643	0.368260	0.591071	0.457243	0.185647	0.401617	0.424793	0.689752	0.115241	0.534562	0.358813	0.712608	0.293101	0.502094	0.497531	0.776082	0.327682	0.365933	0.101661	0.539226	0.345112	0.221718	0.574914	0.459642	0.555363	0.366146	0.381715	0.171123	0.626092	0.319081	0.432285	0.352006	0.346528	0.295244	0.363939	0.411006	0.397476	0.242008	0.391256	0.283499
chr1	113164136	113174135	1.131691e+08	0.795920	0.634496	0.699766	0.519454	0.837766	0.352114	0.854071	0.457217	0.572416	0.782699	0.659074	NaN	0.667224	0.782807	0.661394	0.649211	0.498281	0.406821	0.730300	0.676483	0.698916	0.736454	0.671122	0.786898	0.627662	0.548902	0.591206	0.690674	0.865043	0.665487	0.805862	0.491483	1.030372	0.583170	0.633242	0.830370	0.627097	0.839534	0.631364	0.625903	0.885999	0.772358	0.619922	0.716708	0.998090	0.710557	0.454808	0.572647	0.648068	0.580367	0.463890	0.542651	0.822332	0.604259	0.927342	0.796878	0.843725	0.701874	0.942907	0.682817	0.618628	0.490266	0.895371	0.570183	0.882741	0.857008	0.811590	0.922728	0.656326	0.715747	0.436054	0.587045	0.669949	0.617122	0.741291	0.777461	0.547992	0.749919	0.821950	0.681500	0.918641	0.608625	0.739159	0.674110	0.748600	0.688622	0.476381	0.710785	0.549007	0.563314	0.367217	0.352154	0.273085	0.312861	0.504728	0.226857	0.420778	0.564129	0.511035	0.411876	0.778541	0.363156	0.433815	0.846699	0.440930	0.465192	0.454955	0.169963	0.495629	0.448979	0.475044	0.320511	0.390167	0.349538	0.383519	0.748541	0.233135	0.263809	0.583925	0.275222	0.273389	0.549081	0.301345	0.484965	0.458176	0.028467	1.054070	0.669579	0.443805	0.622809	0.280496	0.454980	0.232948	0.362128	0.359631	0.128207	0.444547	0.428072	0.296117	0.543387	0.332321	0.487323	0.296711	0.705539	0.380202	0.498801	0.378211	0.792446	0.424046	0.744803	0.392067	0.262140	0.652778	0.308965	0.401957	0.075416	0.463339	0.301886	0.274401	0.208019	0.586087	0.373999	0.589239	0.448547	0.177623	0.391709	0.426067	0.684665	0.115881	0.533725	0.351486	0.703621	0.292092	0.496199	0.492013	0.764964	0.326105	0.361341	0.094041	0.531128	0.348761	0.219128	0.578647	0.458737	0.547452	0.364003	0.376100	0.166373	0.614971	0.313731	0.419759	0.346183	0.343375	0.288217	0.360117	0.407889	0.389212	0.239070	0.386157	0.281151
chr1	113174136	113184787	1.131795e+08	0.799090	0.641996	0.699977	0.512577	0.839308	0.350694	0.856373	0.455441	0.569637	0.783860	0.669384	NaN	0.672675	0.778195	0.651554	0.644160	0.501519	0.407197	0.736106	0.676255	0.688458	0.745734	0.670087	0.788852	0.633604	0.546687	0.591036	0.688074	0.863425	0.663714	0.815479	0.494431	1.021434	0.576514	0.632606	0.823943	0.622474	0.832669	0.636227	0.625531	0.888513	0.770523	0.620631	0.724711	1.001701	0.711098	0.455227	0.564320	0.650932	0.574438	0.470278	0.537183	0.816750	0.602513	0.926178	0.798802	0.844080	0.705278	0.949869	0.681931	0.614088	0.490340	0.894413	0.564721	0.878272	0.861869	0.799890	0.924094	0.653316	0.715445	0.442296	0.579650	0.670916	0.623874	0.735770	0.786831	0.552136	0.750129	0.826622	0.683243	0.918884	0.609621	0.743780	0.677784	0.749786	0.689608	0.477814	0.715826	0.543615	0.564419	0.357579	0.348448	0.265330	0.304084	0.495120	0.230016	0.421518	0.556474	0.507388	0.413665	0.775637	0.364927	0.429605	0.846662	0.436078	0.459453	0.440899	0.163733	0.487443	0.452250	0.483658	0.317929	0.377637	0.346645	0.381099	0.741476	0.225190	0.260983	0.577847	0.272770	0.271192	0.548111	0.300616	0.480968	0.444072	0.023218	1.052957	0.653569	0.440938	0.619580	0.279815	0.455615	0.227304	0.356243	0.357536	0.126405	0.444082	0.425711	0.291411	0.534914	0.317828	0.482188	0.290770	0.693505	0.395655	0.496618	0.363922	0.799756	0.415904	0.739098	0.385384	0.267970	0.643442	0.309333	0.404914	0.078299	0.461819	0.294665	0.280564	0.212134	0.577329	0.380131	0.587322	0.439575	0.169801	0.381698	0.427215	0.678705	0.116754	0.532371	0.343881	0.693785	0.290806	0.490012	0.485961	0.753382	0.324563	0.356626	0.086640	0.522671	0.352046	0.216636	0.581965	0.457371	0.539359	0.361604	0.370317	0.161922	0.603939	0.308287	0.407337	0.340266	0.340031	0.281108	0.356169	0.404447	0.380778	0.236124	0.380894	0.278621
chr1	113184788	113194787	1.131898e+08	0.801973	0.649308	0.699940	0.505806	0.839879	0.349541	0.857830	0.453577	0.566661	0.784765	0.679229	NaN	0.677863	0.773278	0.641399	0.639117	0.504730	0.407520	0.741577	0.675391	0.677928	0.754689	0.668923	0.790359	0.639325	0.544657	0.590520	0.685116	0.860969	0.662045	0.824740	0.497626	1.012034	0.569885	0.631982	0.817148	0.617672	0.825132	0.640825	0.625053	0.890646	0.768364	0.621335	0.732289	1.004273	0.711437	0.455541	0.555955	0.653214	0.568874	0.476352	0.531785	0.810470	0.600598	0.924501	0.800712	0.844008	0.708099	0.956284	0.681226	0.609381	0.490440	0.892699	0.558891	0.873060	0.866232	0.787776	0.925198	0.650139	0.714932	0.447976	0.571855	0.671903	0.630067	0.729784	0.795691	0.556140	0.750347	0.831404	0.684968	0.918870	0.610740	0.748526	0.681308	0.750648	0.690327	0.479308	0.720670	0.539108	0.565357	0.349181	0.345480	0.258454	0.296395	0.486621	0.233146	0.422368	0.549761	0.504394	0.415424	0.772935	0.366532	0.425810	0.846615	0.432102	0.454870	0.428381	0.158316	0.480234	0.455363	0.491598	0.315884	0.366643	0.344507	0.378972	0.735171	0.218488	0.258611	0.572516	0.270601	0.269278	0.546871	0.300362	0.477012	0.431370	0.018840	1.051777	0.639422	0.438534	0.616090	0.279576	0.455833	0.222458	0.351277	0.356068	0.124979	0.443805	0.423927	0.287121	0.527295	0.305071	0.477781	0.285314	0.682908	0.409181	0.494302	0.351280	0.806151	0.408933	0.733841	0.379686	0.273632	0.635184	0.310140	0.407345	0.081373	0.460653	0.288824	0.286232	0.216231	0.569827	0.385650	0.585629	0.431781	0.163352	0.373168	0.428108	0.672950	0.117683	0.530775	0.337236	0.684772	0.289503	0.484560	0.480405	0.743254	0.323300	0.352177	0.079972	0.514571	0.354802	0.214418	0.584719	0.455751	0.531757	0.359193	0.364847	0.158051	0.593840	0.303185	0.395943	0.334720	0.336795	0.274476	0.352429	0.401020	0.372849	0.233396	0.375910	0.276147
chr1	113194788	113204787	1.131998e+08	0.804516	0.656234	0.699679	0.499379	0.839517	0.348705	0.858459	0.451722	0.563653	0.785440	0.688285	NaN	0.682663	0.768249	0.631279	0.634254	0.507855	0.407804	0.746537	0.673994	0.667696	0.763026	0.667710	0.791415	0.644665	0.542900	0.589725	0.681923	0.857827	0.660588	0.833346	0.500986	1.002552	0.563517	0.631395	0.810273	0.612875	0.817274	0.645009	0.624539	0.892348	0.766008	0.622014	0.739230	1.005782	0.711594	0.455776	0.547842	0.654901	0.563853	0.481952	0.526706	0.803770	0.598625	0.922391	0.802579	0.843584	0.710295	0.961986	0.680737	0.604697	0.490563	0.890351	0.552941	0.867373	0.870004	0.775677	0.926037	0.646941	0.714255	0.452911	0.563967	0.672920	0.635529	0.723564	0.803795	0.559917	0.750620	0.836182	0.686671	0.918632	0.611980	0.753283	0.684606	0.751197	0.690771	0.480841	0.725193	0.534362	0.566365	0.339972	0.342535	0.250728	0.287875	0.477101	0.237059	0.423549	0.542350	0.501293	0.417615	0.769783	0.368355	0.421495	0.846565	0.428064	0.450284	0.414327	0.152391	0.472182	0.459139	0.500868	0.313884	0.354455	0.342618	0.376615	0.728093	0.211371	0.256087	0.566611	0.268204	0.267211	0.545053	0.300523	0.472150	0.416919	0.014253	1.050237	0.623617	0.436000	0.611511	0.279714	0.455682	0.217231	0.345982	0.354827	0.123592	0.443657	0.422291	0.282172	0.518656	0.290879	0.473003	0.279012	0.671112	0.424131	0.491270	0.337146	0.813228	0.401355	0.727781	0.373565	0.280544	0.625978	0.311613	0.409916	0.085397	0.459544	0.282905	0.292822	0.221310	0.561771	0.391950	0.583734	0.423212	0.156633	0.363981	0.429018	0.665996	0.118893	0.528545	0.329900	0.674336	0.287897	0.478500	0.473974	0.732093	0.322004	0.346993	0.072542	0.504970	0.357642	0.211990	0.587519	0.453486	0.522945	0.356224	0.358449	0.153907	0.582436	0.297271	0.383019	0.328287	0.332935	0.266819	0.348055	0.396830	0.363620	0.230279	0.370076	0.273167
chr1	113204788	113214787	1.132098e+08	0.806844	0.663027	0.699205	0.493112	0.838278	0.348168	0.858349	0.449859	0.560579	0.785960	0.696847	NaN	0.687260	0.762982	0.620896	0.629425	0.511032	0.408085	0.751158	0.672095	0.657457	0.771026	0.666443	0.792101	0.649814	0.541381	0.588668	0.678427	0.853974	0.659351	0.841585	0.504633	0.992766	0.557232	0.630824	0.803174	0.607964	0.808948	0.648924	0.624021	0.893693	0.763436	0.622699	0.745791	1.006346	0.711609	0.455959	0.539753	0.656121	0.559203	0.487293	0.521846	0.796511	0.596571	0.919815	0.804497	0.842872	0.711987	0.967199	0.680471	0.599925	0.490702	0.887369	0.546739	0.861132	0.873364	0.763256	0.926665	0.643659	0.713414	0.457259	0.555790	0.674043	0.640476	0.716952	0.811451	0.563624	0.751021	0.841148	0.688459	0.918189	0.613417	0.758236	0.687824	0.751488	0.690976	0.482491	0.729568	0.528345	0.567698	0.327729	0.339128	0.240120	0.276370	0.464079	0.243059	0.425517	0.532417	0.497416	0.420971	0.765327	0.370875	0.415536	0.846532	0.423237	0.444799	0.395139	0.144557	0.461189	0.464794	0.514115	0.311601	0.338021	0.340832	0.373462	0.718471	0.202252	0.252812	0.558654	0.265010	0.264578	0.541941	0.301413	0.464931	0.396873	0.008490	1.047830	0.602118	0.432784	0.604320	0.280496	0.454894	0.210425	0.339129	0.353685	0.122042	0.443726	0.420620	0.275198	0.506747	0.271654	0.466712	0.270161	0.655122	0.444242	0.486460	0.317900	0.822761	0.391301	0.719340	0.365615	0.290847	0.613519	0.314498	0.413289	0.091745	0.458327	0.275753	0.302196	0.228947	0.551358	0.400740	0.581149	0.411726	0.148156	0.351951	0.430208	0.655781	0.120784	0.524878	0.320053	0.659587	0.285549	0.470304	0.464922	0.717172	0.320423	0.342290	0.066046	0.496120	0.359946	0.209915	0.589761	0.451144	0.514998	0.353417	0.352627	0.150423	0.572376	0.291928	0.371545	0.322469	0.329369	0.259919	0.344078	0.392885	0.355250	0.227503	0.364766	0.270398
chr1	113214788	113224969	1.132199e+08	0.809005	0.669761	0.698532	0.486969	0.836187	0.347948	0.857527	0.448014	0.557466	0.786366	0.704971	NaN	0.691706	0.757453	0.610169	0.624602	0.514332	0.408378	0.755475	0.669720	0.647150	0.778768	0.665131	0.792452	0.654829	0.540122	0.587358	0.674617	0.849420	0.658383	0.849521	0.508614	0.982667	0.551016	0.630267	0.795867	0.602930	0.800151	0.652606	0.623543	0.894688	0.760661	0.623419	0.752027	1.006007	0.711506	0.456108	0.531637	0.656935	0.554895	0.492440	0.517235	0.788660	0.594461	0.916760	0.806520	0.841928	0.713207	0.971974	0.680456	0.595059	0.490867	0.883764	0.540269	0.854347	0.876380	0.750448	0.927102	0.640303	0.712410	0.461034	0.547302	0.675333	0.644975	0.709907	0.818736	0.567322	0.751621	0.846405	0.690393	0.917538	0.615117	0.763456	0.691025	0.751535	0.690953	0.484313	0.733848	0.524135	0.568710	0.318630	0.337084	0.231898	0.267622	0.454038	0.248280	0.427363	0.524948	0.494739	0.423904	0.761807	0.372872	0.410919	0.846571	0.420172	0.441241	0.380383	0.138783	0.452718	0.469652	0.524855	0.310251	0.325575	0.340192	0.371094	0.711159	0.195779	0.250422	0.552636	0.262661	0.262784	0.539011	0.302707	0.458920	0.381177	0.004523	1.045734	0.585649	0.430533	0.597998	0.281619	0.453781	0.205509	0.334171	0.353264	0.121173	0.444048	0.419854	0.269651	0.497529	0.257008	0.462086	0.263163	0.642914	0.459471	0.482146	0.303142	0.829986	0.383798	0.712770	0.359868	0.299571	0.604075	0.317523	0.415855	0.097367	0.457668	0.271059	0.309759	0.235427	0.543907	0.407672	0.579175	0.403057	0.142229	0.343128	0.431152	0.647314	0.122443	0.521554	0.312639	0.647807	0.283677	0.464062	0.457767	0.706012	0.319392	0.336749	0.058669	0.485502	0.362353	0.207631	0.592069	0.448042	0.505693	0.349987	0.345742	0.146636	0.560852	0.285656	0.358288	0.315624	0.325096	0.251831	0.339385	0.388070	0.345380	0.224301	0.358486	0.267068
chr1	113224970	113234969	1.132300e+08	0.811015	0.676382	0.697689	0.481016	0.833319	0.348071	0.856031	0.446251	0.554392	0.786694	0.712572	NaN	0.695978	0.751749	0.599225	0.619855	0.517744	0.408701	0.759447	0.666946	0.636895	0.786202	0.663807	0.792495	0.659671	0.539173	0.585830	0.670548	0.844262	0.657748	0.857075	0.512894	0.972429	0.544972	0.629729	0.788503	0.597871	0.791049	0.656031	0.623163	0.895313	0.757759	0.624199	0.757877	1.004830	0.711320	0.456244	0.523586	0.657398	0.550981	0.497372	0.512988	0.780312	0.592357	0.913280	0.808678	0.840822	0.713959	0.976268	0.680712	0.590193	0.491068	0.879617	0.533623	0.847148	0.879065	0.737419	0.927361	0.636945	0.711259	0.464181	0.538640	0.676816	0.649013	0.702510	0.825590	0.570999	0.752469	0.851956	0.692510	0.916683	0.617101	0.768922	0.694213	0.751350	0.690718	0.486333	0.738001	0.520259	0.569744	0.309766	0.335546	0.223577	0.258889	0.443933	0.254052	0.429518	0.517581	0.492293	0.427162	0.758237	0.374970	0.406274	0.846701	0.417645	0.438197	0.365523	0.133198	0.444179	0.475020	0.536146	0.309250	0.313237	0.340199	0.368744	0.703919	0.189737	0.248111	0.546689	0.260434	0.261225	0.535637	0.304547	0.452535	0.365165	0.000940	1.043452	0.569138	0.428463	0.591004	0.283186	0.452239	0.200851	0.329428	0.353201	0.120591	0.444624	0.419539	0.263927	0.488251	0.242419	0.457620	0.256000	0.630704	0.474605	0.477288	0.288332	0.837173	0.376432	0.706166	0.354398	0.309035	0.594729	0.321265	0.418506	0.103622	0.457242	0.266994	0.317668	0.242438	0.536926	0.414793	0.577200	0.394455	0.136759	0.334605	0.432187	0.638319	0.124273	0.517829	0.305327	0.635612	0.281802	0.457835	0.450472	0.695083	0.318525	0.331014	0.051294	0.474303	0.364564	0.205439	0.594158	0.444498	0.496121	0.346327	0.338587	0.143034	0.549228	0.279187	0.344798	0.308539	0.320611	0.243493	0.334527	0.382929	0.335149	0.221066	0.351962	0.263568
chr1	113234970	113244969	1.132400e+08	0.812898	0.682840	0.696719	0.475317	0.829773	0.348545	0.853931	0.444629	0.551427	0.786975	0.719594	NaN	0.700069	0.745969	0.588195	0.615248	0.521247	0.409080	0.763055	0.663855	0.626813	0.793289	0.662496	0.792274	0.664302	0.538571	0.584135	0.666285	0.838619	0.657485	0.864187	0.517429	0.962216	0.539202	0.629207	0.781240	0.592886	0.781825	0.659186	0.622926	0.895573	0.754818	0.625066	0.763300	1.002918	0.711091	0.456401	0.515689	0.657557	0.547496	0.502076	0.509200	0.771593	0.590303	0.909448	0.810986	0.839621	0.714267	0.980064	0.681244	0.585423	0.491315	0.875031	0.526892	0.839673	0.881451	0.724363	0.927464	0.633635	0.709998	0.466675	0.529959	0.678501	0.652596	0.694859	0.831960	0.574638	0.753593	0.857768	0.694836	0.915643	0.619363	0.774597	0.697396	0.750959	0.690305	0.488552	0.741989	0.516762	0.570809	0.301227	0.334539	0.215231	0.250216	0.433870	0.260332	0.431981	0.510377	0.490074	0.430719	0.754679	0.377175	0.401652	0.846937	0.415662	0.435673	0.350661	0.127849	0.435634	0.480884	0.547924	0.308603	0.301128	0.340875	0.366407	0.696847	0.184184	0.245873	0.540882	0.258369	0.259941	0.531864	0.306933	0.445856	0.348964	-0.002211	1.041029	0.552727	0.426590	0.583419	0.285174	0.450284	0.196506	0.324918	0.353480	0.120300	0.445460	0.419693	0.258072	0.479014	0.228020	NaN	0.248749	0.618582	0.489526	0.471925	0.273587	0.844274	0.369250	0.699640	0.349240	0.319167	0.585585	0.325701	0.421291	0.110430	0.457036	0.263564	0.325854	0.249904	0.530504	0.422032	0.575237	0.385966	0.131792	0.326446	0.433334	0.628894	0.126237	0.513770	0.298182	0.623124	0.279978	0.451664	0.443151	0.684492	0.317838	0.325231	0.044089	0.462776	0.366558	0.203413	0.596007	0.440603	0.486529	0.342540	0.331340	0.139703	0.537769	0.272679	0.331388	0.301385	0.316033	0.235105	0.329632	0.377593	0.324803	0.217888	0.345358	0.260001
chr1	113244970	113254969	1.132500e+08	0.814698	0.689196	0.695637	0.469834	0.825584	0.349379	0.851255	0.443163	0.548586	0.787229	0.726122	NaN	0.704048	0.740107	0.577016	0.610758	0.524862	0.409549	0.766350	0.660465	0.616843	0.800112	0.661194	0.791832	0.668762	0.538326	0.582298	0.661814	0.832513	0.657619	0.870937	0.522247	0.951988	0.533691	0.628683	0.774092	0.587976	0.772483	0.662127	0.622865	0.895488	0.751862	0.626050	0.768353	1.000337	0.710838	0.456617	0.507896	0.657445	0.544409	0.506623	0.505881	0.762469	0.588304	0.905260	0.813493	0.838361	0.714154	0.983423	0.682055	0.580761	0.491620	0.870027	0.520045	0.831923	0.883603	0.711249	0.927429	0.630357	0.708641	0.468549	0.521255	0.680425	0.655792	0.686916	0.837916	0.578273	0.755026	0.863889	0.697416	0.914424	0.621922	0.780530	0.700640	0.750384	0.689739	0.490998	0.745849	0.513644	0.571923	0.293023	0.334055	0.206871	0.241567	0.423866	0.267112	0.434766	0.503315	0.488059	0.434568	0.751169	0.379491	0.397057	0.847283	0.414188	0.433644	0.335761	0.122718	0.427071	0.487259	0.560213	0.308304	0.289253	0.342225	0.364067	0.689972	0.179126	0.243677	0.535230	0.256473	0.258944	0.527713	0.309863	0.438902	0.332552	-0.004912	1.038485	0.536415	0.424906	0.575263	0.287560	0.447939	0.192483	0.320621	0.354078	0.120289	0.446560	0.420316	0.252072	0.469831	0.213816	NaN	0.241409	0.606535	0.504247	0.466061	0.258895	0.851299	0.362226	0.693239	0.344385	0.329966	0.576650	0.330819	0.424254	0.117756	0.457034	0.260742	0.334316	0.257807	0.524652	0.429373	0.573287	0.377554	0.127313	0.318630	0.434604	0.619061	0.128308	0.509429	0.291184	0.610355	0.278227	0.445529	0.435832	0.674250	0.317339	0.319440	0.037083	0.450983	0.368358	0.201581	0.597627	0.436392	0.476987	0.338664	0.324049	0.136653	0.526524	0.266175	0.318128	0.294200	0.311401	0.226717	0.324738	0.372100	0.314410	0.214797	0.338718	0.256405
chr1	113254970	113264969	1.132600e+08	0.816438	0.695458	0.694461	0.464585	0.820812	0.350589	0.848037	0.441877	0.545909	0.787465	0.732173	NaN	0.707932	0.734201	0.565724	0.606394	0.528581	0.410131	0.769353	0.656819	0.607016	0.806671	0.659913	0.791193	0.673042	0.538448	0.580346	0.657157	0.826002	0.658169	0.877341	0.527337	0.941798	0.528473	0.628143	0.767129	0.583178	0.763105	0.664873	0.623002	0.895070	0.748935	0.627160	0.773043	0.997145	0.710581	0.456922	0.500232	0.657088	0.541733	0.511027	0.503065	0.752977	0.586395	0.900738	0.816219	0.837082	0.713634	0.986380	0.683141	0.576259	0.491990	0.864654	0.513097	0.823953	0.885566	0.698155	0.927267	0.627120	0.707205	0.469810	0.512598	0.682613	0.658641	0.678714	0.843467	0.581895	0.756790	0.870310	0.700269	0.913032	0.624772	0.786711	0.703976	0.749652	0.689043	0.493653	0.749574	0.510870	0.573119	0.285094	0.334092	0.198435	0.232820	0.413827	0.274454	0.437907	0.496306	0.486206	0.438741	0.747707	0.381944	0.392446	0.847740	0.413174	0.432076	0.320648	0.117738	0.418397	0.494232	0.573156	0.308346	0.277495	0.344275	0.361684	0.683257	0.174528	0.241470	0.529689	0.254730	0.258226	0.523152	0.313374	0.431622	0.315733	-0.007162	1.035810	0.520043	0.423385	0.566468	0.290353	0.445193	0.188757	0.316482	0.354965	0.120553	0.447945	0.421431	0.245861	0.460624	0.199682	0.445319	0.233916	0.594425	0.518913	0.459623	0.244095	0.858318	0.355261	0.686934	0.339787	0.341537	0.567845	0.336650	0.427451	0.125647	0.457237	0.258492	0.343140	0.266209	0.519318	0.436867	0.571341	0.369114	0.123276	0.311059	0.436007	0.608729	0.130484	0.504807	0.284239	0.597177	0.276556	0.439339	0.428460	0.664265	0.317032	0.313355	0.029922	0.438314	0.370067	0.199874	0.599099	0.431655	0.467036	0.334510	0.316352	0.133728	0.514918	0.259352	0.304361	0.286629	0.306489	0.217905	0.319610	0.366182	0.303451	0.211653	0.331712	0.252614
chr1	113264970	113275458	113270214	0.818172	0.701787	0.693164	0.459462	0.815386	0.352234	0.844204	0.440759	0.543370	0.787686	0.737888	NaN	0.711813	0.728146	0.554072	0.602057	0.532486	0.410858	0.772144	0.652854	0.597126	0.813106	0.658634	0.790353	0.677224	0.538962	0.578250	0.652210	0.818962	0.659181	0.883560	0.532818	0.931469	0.523469	0.627560	0.760263	0.578400	0.753541	0.667506	0.623350	0.894309	0.745993	0.628418	0.777476	0.993301	0.710325	0.457333	0.492540	0.656489	0.539431	0.515386	0.500727	0.742907	0.584562	0.895779	0.819265	0.835792	0.712681	0.989029	0.684525	0.571854	0.492443	0.858831	0.505897	0.815611	0.887433	0.684843	0.926969	0.623860	0.705668	0.470479	0.503846	0.685147	0.661255	0.670075	0.848736	0.585579	0.758955	0.877189	0.703492	0.911425	0.627970	0.793284	0.707516	0.748770	0.688214	0.496563	0.753249	0.508595	0.574325	0.277963	0.334612	0.190517	0.224540	0.404422	0.281796	0.441173	0.489804	0.484608	0.442918	0.744542	0.384349	0.388131	0.848261	0.412630	0.431016	0.306329	0.113207	0.410201	0.501299	0.585850	0.308690	0.266631	0.346834	0.359396	0.677169	0.170676	0.239382	0.524630	0.253247	0.257800	0.518527	0.317185	0.424552	0.299646	-0.008823	1.033199	0.504707	0.422110	0.557693	0.293314	0.442278	0.185555	0.312763	0.356004	0.121031	0.449508	0.422931	0.239874	0.452026	0.186574	0.441755	0.226792	0.583054	0.532547	0.453083	0.230177	0.864864	0.348778	0.681167	0.335745	0.353033	0.559754	0.342729	0.430663	0.133497	0.457619	0.256903	0.351701	0.274491	0.514810	0.443979	0.569539	0.361208	0.119920	0.304201	0.437421	0.598641	0.132590	0.500270	0.277787	0.584505	0.275094	0.433490	0.421545	0.655190	0.316925	0.307694	0.023440	0.426248	0.371500	0.198511	0.600250	0.426950	0.457853	0.330572	0.309156	0.131260	0.504299	0.253016	0.291700	0.279568	0.301878	0.209698	0.314854	0.360542	0.293217	0.208842	0.325166	0.249086
chr1	113275459	113285458	1.132805e+08	0.819875	0.708031	0.691759	0.454607	0.809495	0.354303	0.839846	0.439859	0.541051	0.787878	0.743123	NaN	0.715591	0.722120	0.542369	0.597859	0.536466	0.411713	0.774659	0.648677	0.587441	0.819223	0.657403	0.789342	0.681193	0.539880	0.576083	0.647110	0.811601	0.660664	0.889445	0.538556	0.921324	0.518846	0.626938	0.753723	0.573764	0.744098	0.669987	0.623897	0.893232	0.743121	0.629789	0.781537	0.988934	0.710075	0.457830	0.485037	0.655661	0.537575	0.519573	0.498958	0.732536	0.582866	0.890509	0.822588	0.834564	0.711301	0.991313	0.686173	0.567687	0.492995	0.852734	0.498643	0.807145	0.889197	0.671711	0.926538	0.620666	0.704082	0.470529	0.495264	0.687996	0.663606	0.661236	0.853587	0.589219	0.761481	0.884350	0.707029	0.909633	0.631417	0.800071	0.711200	0.747769	0.687278	0.499633	0.756773	0.506471	0.575736	0.270579	0.335700	0.181943	0.215455	0.394223	0.290222	0.445065	0.482822	0.483023	0.447708	0.741213	0.387061	0.383465	0.848908	0.412471	0.430287	0.290624	0.108416	0.401257	0.509543	0.600233	0.309378	0.255029	0.350294	0.356827	0.670815	0.167014	0.237068	0.519299	0.251807	0.257579	0.513137	0.321877	0.416647	0.281831	-0.010111	1.030247	0.488092	0.420885	0.547637	0.296875	0.438767	0.182408	0.308903	0.357290	0.121765	0.451493	0.425061	0.233215	0.442753	0.172528	0.438027	0.218967	0.570688	0.547202	0.445447	0.215045	0.871918	0.341742	0.675103	0.331670	0.366185	0.551166	0.349983	0.434395	0.142465	0.458233	0.255736	0.361296	0.283900	0.510451	0.451759	0.567616	0.352642	0.116757	0.297008	0.439038	0.587295	0.134927	0.495168	0.270835	0.570419	0.273650	0.427075	0.414062	0.645657	0.317009	0.301302	0.016462	0.411938	0.372849	0.197550	0.601114	0.420987	0.447680	0.325980	0.300953	0.128960	0.492585	0.245876	0.277616	0.271584	0.296602	0.200333	0.309534	0.353899	0.281555	0.205962	0.317704	0.245143
chr1	113285459	113295479	113290469	0.821530	0.714065	0.690263	0.450137	0.803354	0.356741	0.835094	0.439215	0.539012	0.788024	0.747779	NaN	0.719178	0.716285	0.530920	0.593902	0.540407	0.412672	0.776860	0.644395	0.578199	0.824872	0.656250	0.788200	0.684851	0.541184	0.573914	0.641997	0.804152	0.662577	0.894883	0.544391	0.911648	0.514724	0.626288	0.747686	0.569358	0.735034	0.672290	0.624601	0.891891	0.740394	0.631240	0.785153	0.984217	0.709833	0.458384	0.477905	0.654633	0.536200	0.523478	0.497788	0.722156	0.581335	0.885076	0.826110	0.833455	0.709545	0.993207	0.688023	0.563870	0.493655	0.846553	0.491529	0.798804	0.890857	0.659116	0.925990	0.617602	0.702503	0.469986	0.487089	0.691101	0.665685	0.652443	0.857936	0.592699	0.764285	0.891597	0.710795	0.907710	0.634985	0.806872	0.714949	0.746686	0.686274	0.502754	0.760054	0.504711	0.577243	0.263672	0.337306	0.173500	0.206359	0.384140	0.298989	0.449260	0.476005	0.481608	0.452679	0.738049	0.389836	0.378867	0.849609	0.412763	0.429981	0.274921	0.103781	0.392375	0.518284	0.615075	0.310375	0.243766	0.354414	0.354187	0.664818	0.163937	0.234703	0.514194	0.250565	0.257581	0.507423	0.327082	0.408619	0.263839	-0.010837	1.027193	0.471706	0.419833	0.537188	0.300726	0.434972	0.179647	0.305268	0.358655	0.122678	0.453758	0.427703	0.226486	0.433657	0.158829	0.434475	0.211148	0.558422	0.561543	0.437360	0.200072	0.878833	0.334741	0.669341	0.327982	0.379865	0.542881	0.357835	0.438352	0.151761	0.459030	0.255150	0.371099	0.293626	0.506686	0.459487	0.565742	0.344181	0.114133	0.290144	0.440704	0.575700	0.137275	0.489976	0.263998	0.556161	0.272385	0.420638	0.406697	0.636547	0.317304	0.295015	0.009616	0.397834	0.374162	0.196632	0.601943	0.415094	0.437686	0.321458	0.292882	0.126721	0.481080	0.238855	0.263776	0.263732	0.291411	0.191119	0.304305	0.347353	0.270083	0.203145	0.310362	0.241267
chr1	113295480	113305491	1.133005e+08	0.823193	0.720057	0.688625	0.445934	0.796907	0.359617	0.829863	0.438820	0.537211	0.788119	0.751988	NaN	0.722671	0.710517	0.519488	0.590100	0.544388	0.413771	0.778810	0.639903	0.569194	0.830196	0.655139	0.786916	0.688285	0.542916	0.571705	0.636774	0.796490	0.664958	0.900035	0.550429	0.902266	0.511025	0.625591	0.742020	0.565055	0.726148	0.674496	0.625441	0.890284	0.737757	0.632796	0.788433	0.979104	0.709597	0.459002	0.470986	0.653393	0.535266	0.527178	0.497179	0.711570	0.579918	0.879369	0.829916	0.832466	0.707410	0.994787	0.690098	0.560330	0.494458	0.840194	0.484405	0.790439	0.892500	0.646812	0.925316	0.614581	0.700915	0.468858	0.479169	0.694539	0.667584	0.643534	0.861928	0.596081	0.767410	0.899071	0.714870	0.905631	0.638709	0.813803	0.718873	0.745515	0.685193	0.505964	0.763156	0.503520	0.578815	0.257828	0.339494	0.165738	0.197748	0.374757	0.307683	0.453620	0.469831	0.480515	0.457583	0.735338	0.392551	0.374613	0.850299	0.413644	0.430242	0.260080	0.099566	0.384110	0.527199	0.629679	0.311746	0.233605	0.359204	0.351573	0.659663	0.161819	0.232358	0.509704	0.249704	0.257840	0.501585	0.332718	0.400916	0.246610	-0.010761	1.024169	0.456566	0.419070	0.526890	0.304728	0.431057	0.177608	0.302142	0.359937	0.123746	0.456313	0.430914	0.220109	0.425331	0.146343	0.431336	0.203813	0.546929	0.574664	0.429155	0.186181	0.885182	0.328123	0.664359	0.325069	0.393486	0.535490	0.366066	0.442400	0.160945	0.460005	0.255384	0.380661	0.303242	0.503937	0.466700	0.564028	0.336302	0.112409	0.284100	0.442334	0.564470	0.139493	0.485004	0.257685	0.542481	0.271431	0.414476	0.399907	0.628498	0.317899	0.288710	0.002797	0.383560	0.375450	0.195824	0.602710	0.409078	0.427701	0.316901	0.284773	0.124550	0.469566	0.231814	0.249909	0.255866	0.286195	0.181842	0.299072	0.340744	0.258559	0.200376	0.302987	0.237393
chr1	113305492	113315591	1.133105e+08	0.824885	0.726056	0.686823	0.441984	0.790214	0.362976	0.824154	0.438680	0.535654	0.788160	0.755780	NaN	0.726098	0.704810	0.508074	0.586460	0.548415	0.415037	0.780527	0.635184	0.560426	0.835216	0.654067	0.785486	0.691509	0.545108	0.569474	0.631448	0.788634	0.667812	0.904938	0.556674	0.893224	0.507774	0.624848	0.736730	0.560828	0.717439	0.676626	0.626401	0.888429	0.735222	0.634447	0.791394	0.973632	0.709371	0.459694	0.464300	0.651952	0.534774	0.530671	0.497136	0.700780	0.578604	0.873394	0.834044	0.831618	0.704921	0.996071	0.692377	0.557094	0.495426	0.833686	0.477270	0.782070	0.894185	0.634822	0.924529	0.611606	0.699338	0.467135	0.471533	0.698331	0.669347	0.634510	0.865615	0.599347	0.770849	0.906766	0.719260	0.903411	0.642557	0.820861	0.723020	0.744268	0.684045	0.509252	0.766074	0.502343	0.580396	0.251995	0.341710	0.157968	0.189120	0.365361	0.316409	0.458002	0.463655	0.479427	0.462503	0.732631	0.395274	0.370355	0.850991	0.414547	0.430523	0.245209	0.095349	0.375834	0.536154	0.644333	0.313135	0.223440	0.364033	0.348949	0.654516	0.159723	0.230004	0.505217	0.248850	0.258108	0.495721	0.338389	0.393193	0.229339	-0.010659	1.021133	0.441408	0.418314	0.516557	0.308750	0.427122	0.175585	0.299021	0.361221	0.124824	0.458886	0.434155	0.213719	0.416997	0.133848	0.428198	0.196465	0.535416	0.587796	0.420914	0.172271	0.891537	0.321491	0.659382	0.322170	0.407158	0.528098	0.374340	0.446467	0.170160	0.460990	0.255645	0.390253	0.312892	0.501210	0.473923	0.562312	0.328410	0.110707	0.278058	0.443969	0.553208	0.141715	0.480021	0.251365	0.528767	0.270482	0.408299	0.393110	0.620453	0.318505	0.282986	-0.003115	0.369804	0.376462	0.195800	0.603026	0.402982	0.418867	0.312641	0.277329	0.123034	0.459243	0.225430	0.237378	0.248788	0.281417	0.173185	0.294393	0.334478	0.247979	0.198221	0.296216	0.233965
chr1	113315592	113326475	1.133210e+08	0.826674	0.732317	0.684757	0.438138	0.783079	0.367019	0.817738	0.438810	0.534300	0.788145	0.759307	NaN	0.729597	0.698963	0.496268	0.582879	0.552628	0.416557	0.782079	0.630045	0.551598	0.840108	0.652998	0.783824	0.694648	0.547893	0.567147	0.625833	0.780301	0.671266	0.909790	0.563363	0.884268	0.504901	0.624029	0.731641	0.556496	0.708610	0.678758	0.627516	0.886247	0.732710	0.636245	0.794132	0.967617	0.709134	0.460505	0.457652	0.650268	0.534728	0.534055	0.497687	0.689400	0.577335	0.866932	0.838708	0.830915	0.701989	0.997100	0.694919	0.554090	0.496627	0.826818	0.469872	0.773414	0.896030	0.622743	0.923612	0.608588	0.697744	0.464703	0.463959	0.702661	0.671068	0.625034	0.869159	0.602581	0.774733	0.914953	0.724134	0.900968	0.646640	0.828306	0.727600	0.742899	0.682775	0.512734	0.768890	0.501523	0.582096	0.246731	0.344455	0.150396	0.180483	0.356066	0.325433	0.462693	0.457719	0.478553	0.467562	0.730206	0.398068	0.366192	0.851683	0.415915	0.431237	0.230345	0.091232	0.367715	0.545602	0.659397	0.314862	0.213672	0.369590	0.346209	0.649784	0.158252	0.227513	0.501027	0.248284	0.258553	0.489514	0.344671	0.385399	0.211914	-0.009963	1.017997	0.426561	0.417749	0.505983	0.313065	0.422943	0.174071	0.296166	0.362437	0.126052	0.461781	0.437972	0.207375	0.408893	0.121712	0.425219	0.189195	0.523950	0.600566	0.412269	0.158602	0.897769	0.314845	0.654823	0.319759	0.421344	0.521086	0.383274	0.450766	0.179658	0.462130	0.256521	0.400078	0.322892	0.499136	0.481049	0.560644	0.320593	0.109618	0.272399	0.445652	0.541764	0.143937	0.475037	0.245175	0.514905	0.269730	0.402031	0.386456	0.612834	0.319378	0.278905	-0.007211	0.359564	0.377158	0.196177	0.603097	0.398331	0.412678	0.309553	0.271977	0.122169	0.451887	0.220878	0.228404	0.243811	0.277999	0.166833	0.291102	0.329889	0.240362	0.196890	0.291348	0.231583
chr1	113326476	113336515	1.133315e+08	0.828464	0.738573	0.682485	0.434564	0.775882	0.371630	0.810912	0.439219	0.533217	0.788069	0.762425	NaN	0.733008	0.693270	0.484640	0.579552	0.556803	0.418302	0.783403	0.624712	0.543144	0.844642	0.651986	0.781986	0.697553	0.551167	0.564829	0.620204	0.771873	0.675169	0.914372	0.570170	0.875884	0.502568	0.623164	0.726988	0.552248	0.700083	0.680770	0.628722	0.883822	0.730353	0.638090	0.796519	0.961359	0.708875	0.461408	0.451409	0.648452	0.535131	0.537131	0.498823	0.677988	0.576138	0.860298	0.843744	0.830426	0.698763	0.997807	0.697571	0.551500	0.498054	0.819951	0.462562	0.764890	0.897981	0.611168	0.922621	0.605688	0.696232	0.461628	0.456848	0.707360	0.672697	0.615541	0.872413	0.605594	0.778866	0.923216	0.729256	0.898419	0.650728	0.835776	0.732449	0.741472	0.681408	0.516229	0.771445	0.500920	0.584078	0.241440	0.347962	0.142201	0.170924	0.345877	0.335662	0.468129	0.451382	0.477782	0.473247	0.727815	0.401201	0.361690	0.852433	0.417840	0.432408	0.213931	0.086753	0.358921	0.556470	0.676367	0.317052	0.203236	0.376389	0.343057	0.644927	0.157179	0.224611	0.496695	0.247930	0.259188	0.482349	0.352182	0.376728	0.192529	-0.008682	1.014434	0.410456	0.417294	0.494132	0.318092	0.418104	0.172893	0.293266	0.363688	0.127540	0.465239	0.442699	0.200420	0.400151	0.108610	0.422055	0.181238	0.511298	0.614318	0.402367	0.143721	0.904564	0.307470	0.650185	0.317553	0.437425	0.513684	0.393745	0.455698	0.190369	0.463512	0.258023	0.411128	0.334262	0.497443	0.488800	0.558835	0.311999	0.108954	0.266514	0.447549	0.528959	0.146384	0.469552	0.238455	0.499455	0.269083	0.394995	0.379231	0.604775	0.320580	0.274836	-0.011295	0.349353	0.377852	0.196554	0.603168	0.393692	0.406507	0.306473	0.266641	0.121306	0.444552	0.216339	0.219455	0.238848	0.274591	0.160500	0.287820	0.325313	0.232767	0.195562	0.286493	0.229208
chr1	113336516	113346515	1.133415e+08	0.830168	0.744576	0.680088	0.431360	0.768976	0.376607	0.804018	0.439864	0.532433	0.787942	0.765078	NaN	0.736190	0.687965	0.473678	0.576618	0.560743	0.420205	0.784478	0.619414	0.535381	0.848677	0.651074	0.780053	0.700127	0.554744	0.562598	0.614816	0.763706	0.679305	0.918520	0.576769	0.868394	0.500820	0.622273	0.722910	0.548231	0.692195	0.682567	0.629941	0.881265	0.728243	0.639871	0.798509	0.955159	0.708586	0.462355	0.445835	0.646636	0.535915	0.539759	0.500443	0.667061	0.575014	0.853793	0.848928	0.830179	0.695413	0.998170	0.700170	0.549429	0.499663	0.813409	0.455638	0.756848	0.899963	0.600524	0.921612	0.603025	0.694879	0.458073	0.450480	0.712210	0.674192	0.606412	0.875294	0.608252	0.783020	0.931162	0.734368	0.895877	0.654605	0.842942	0.737369	0.740054	0.679986	0.519571	0.773635	0.500572	0.586160	0.236617	0.351942	0.134087	0.161269	0.335673	0.346199	0.473802	0.445198	0.477191	0.479037	0.725706	0.404385	0.357239	0.853147	0.420168	0.433941	0.197398	0.082279	0.350250	0.567820	0.693722	0.319487	0.193047	0.383869	0.339733	0.640377	0.156610	0.221521	0.492637	0.247844	0.259958	0.474827	0.360313	0.367934	0.172861	-0.006948	1.010734	0.394518	0.416989	0.482078	0.323393	0.413008	0.172210	0.290594	0.364817	0.129157	0.468935	0.447934	0.193476	0.391541	0.095673	0.418970	0.173302	0.498526	0.627806	0.392062	0.128929	0.911348	0.299978	0.645907	0.315777	0.453953	0.506543	0.404863	0.460801	0.201322	0.465004	0.260004	0.422424	0.346044	0.496308	0.496465	0.557032	0.303346	0.108763	0.260960	0.449476	0.515899	0.148827	0.464065	0.231802	0.483745	0.268609	0.387771	0.372064	0.596959	0.322011	0.269948	-0.016056	0.336478	0.378705	0.197557	0.603103	0.387711	0.399216	0.302715	0.260163	0.120550	0.435680	0.210881	0.208582	0.232998	0.270493	0.152592	0.283940	0.319660	0.223521	0.194268	0.280601	0.226454
chr1	113346516	113356538	113351527	0.831841	0.750572	0.677460	0.428363	0.762116	0.382140	0.796822	0.440738	0.531908	0.787765	0.767431	NaN	0.739267	0.682826	0.462933	0.573961	0.564596	0.422329	0.785393	0.613945	0.527956	0.852410	0.650240	0.777950	0.702502	0.558725	0.560352	0.609471	0.755473	0.683797	0.922429	0.583399	0.861455	0.499530	0.621302	0.719192	0.544245	0.684598	0.684224	0.631190	0.878484	0.726286	0.641618	0.800234	0.948784	0.708245	0.463379	0.440697	0.644794	0.537068	0.542034	0.502562	0.656205	0.573862	0.847161	0.854449	0.830159	0.691824	0.998205	0.702787	0.547778	0.501531	0.806948	0.448803	0.748940	0.902051	0.590322	0.920555	0.600496	0.693652	0.453934	0.444570	0.717380	0.675628	0.597251	0.877959	0.610661	0.787314	0.939080	0.739636	0.893228	0.658405	0.850099	0.742550	0.738596	0.678452	0.522883	0.775558	0.500446	0.588335	0.232261	0.356387	0.126032	0.151513	0.325439	0.357019	0.479670	0.439147	0.476778	0.484911	0.723890	0.407619	0.352812	0.853789	0.422899	0.435823	0.180730	0.077787	0.341714	0.579650	0.711412	0.322122	0.183081	0.392021	0.336214	0.636125	0.156523	0.218243	0.488863	0.248028	0.260861	0.466930	0.369080	0.359020	0.152893	-0.004807	1.006884	0.378736	0.416823	0.469850	0.328954	0.407659	0.172036	0.288145	0.365787	0.130894	0.472838	0.453647	0.186559	0.383063	0.082867	0.415942	0.165400	0.485596	0.641023	0.381356	0.114198	0.918144	0.292338	0.641985	0.314417	0.470883	0.499634	0.416618	0.466036	0.212476	0.466601	0.262417	0.433952	0.358250	0.495723	0.504029	0.555229	0.294605	0.109002	0.255744	0.451409	0.502575	0.151254	0.458589	0.225210	0.467763	0.268303	0.380332	0.364938	0.589348	0.323664	0.266331	-0.019388	0.325992	0.379449	0.199169	0.602903	0.382673	0.393971	0.299857	0.255259	0.120414	0.428943	0.206833	0.200296	0.228841	0.267464	0.146215	0.281170	0.315256	0.216466	0.193815	0.276140	0.224598
chr1	113356539	113366777	113361658	0.833473	0.756610	0.674549	0.425532	0.755252	0.388326	0.789245	0.441826	0.531653	0.787526	0.769536	NaN	0.742249	0.677806	0.452314	0.571577	0.568375	0.424691	0.786192	0.608249	0.520792	0.855863	0.649493	0.775644	0.704701	0.563130	0.558052	0.604122	0.747085	0.688668	0.926139	0.590099	0.854991	0.498651	0.620227	0.715779	0.540226	0.677189	0.685738	0.632457	0.875441	0.724462	0.643305	0.801743	0.942150	0.707840	0.464485	0.435960	0.642949	0.538590	0.543937	0.505183	0.645335	0.572610	0.840325	0.860358	0.830373	0.687964	0.997864	0.705426	0.546530	0.503700	0.800520	0.441969	0.741079	0.904264	0.580440	0.919440	0.598091	0.692581	0.449173	0.439055	0.722912	0.677026	0.587939	0.880446	0.612831	0.791763	0.947016	0.745066	0.890425	0.662147	0.857315	0.748033	0.737081	0.676789	0.526183	0.777221	0.500476	0.590023	0.229298	0.360028	0.120015	0.144119	0.317725	0.365324	0.484179	0.434681	0.476587	0.489361	0.722727	0.410087	0.349476	0.854199	0.425228	0.437464	0.168110	0.074391	0.335403	0.588860	0.724894	0.324203	0.175735	0.398594	0.333425	0.633127	0.156771	0.215643	0.486224	0.248353	0.261627	0.460726	0.376103	0.352242	0.137677	-0.002951	1.003873	0.366985	0.416786	0.460560	0.333292	0.403474	0.172250	0.286448	0.366388	0.132272	0.475883	0.458239	0.181383	0.376786	0.073320	0.413694	0.159492	0.475748	0.650758	0.373049	0.103162	0.923259	0.286482	0.639284	0.313659	0.483851	0.494588	0.425881	0.470029	0.220966	0.467863	0.264495	0.442758	0.367702	0.495652	0.509634	0.553868	0.287964	0.109444	0.252058	0.452860	0.492380	0.153055	0.454488	0.220298	0.455558	0.268189	0.374578	0.359606	0.583746	0.325050	0.263277	-0.022126	0.316732	0.380132	0.200895	0.602680	0.378164	0.389598	0.297412	0.251069	0.120473	0.423172	0.203408	0.193189	0.225400	0.264908	0.140602	0.278873	0.311445	0.210415	0.193646	0.272327	0.223109
chr1	113366778	113376896	113371837	0.835012	0.762619	0.671357	0.422881	0.748454	0.395140	0.781339	0.443090	0.531686	0.787215	0.771404	NaN	0.745083	0.672954	0.441953	0.569513	0.572010	0.427261	0.786903	0.602379	0.513949	0.858975	0.648851	0.773148	0.706696	0.567885	0.555704	0.598820	0.738631	0.693842	0.929615	0.596779	0.849069	0.498164	0.619038	0.712673	0.536201	0.670000	0.687071	0.633705	0.872158	0.722779	0.644868	0.803046	0.935297	0.707362	0.465650	0.431678	0.641161	0.540454	0.545406	0.508261	0.634566	0.571226	0.833335	0.866580	0.830826	0.683877	0.997086	0.708044	0.545686	0.506152	0.794192	0.435182	0.733320	0.906566	0.570961	0.918266	0.595848	0.691722	0.443846	0.433985	0.728736	0.678372	0.578528	0.882736	0.614712	0.796287	0.954858	0.750555	0.887466	0.665788	0.864503	0.753745	0.735515	0.675017	0.529418	0.778591	0.500572	0.591690	0.226619	0.363757	0.114193	0.136901	0.310215	0.373498	0.488608	0.430392	0.476476	0.493697	0.721733	0.412508	0.346217	0.854538	0.427672	0.439198	0.155791	0.071072	0.329346	0.598009	0.738098	0.326273	0.168692	0.405265	0.330617	0.630346	0.157213	0.213020	0.483794	0.248791	0.262426	0.454517	0.383209	0.345607	0.122754	-0.001001	1.000859	0.355646	0.416804	0.451477	0.337600	0.399302	0.172682	0.284887	0.366878	0.133651	0.478903	0.462881	0.176366	0.370752	0.064094	0.411520	0.153772	0.466087	0.660075	0.364814	0.092458	0.928230	0.280715	0.636825	0.313085	0.496594	0.489781	0.435161	0.473927	0.229269	0.469124	0.266673	0.451397	0.377057	0.495824	0.515018	0.552541	0.281462	0.110031	0.248630	0.454269	0.482358	0.154778	0.450515	0.215555	0.443568	0.268158	0.368874	0.354441	0.578370	0.326485	0.260207	-0.024877	0.307428	0.380818	0.202629	0.602455	0.373634	0.385204	0.294955	0.246859	0.120533	0.417374	0.199967	0.186050	0.221944	0.262339	0.134963	0.276564	0.307616	0.204335	0.193476	0.268497	0.221612
chr1	113376897	113386926	1.133819e+08	0.836391	0.768499	0.667932	0.420435	0.741820	0.402472	0.773223	0.444467	0.532002	0.786822	0.773026	NaN	0.747703	0.668347	0.432059	0.567825	0.575390	0.429980	0.787538	0.596438	0.507534	0.861680	0.648329	0.770508	0.708456	0.572859	0.553341	0.593654	0.730261	0.699190	0.932803	0.603301	0.843773	0.498044	0.617738	0.709873	0.532224	0.663094	0.688176	0.634892	0.868703	0.721245	0.646251	0.804136	0.928331	0.706809	0.466841	0.427914	0.639499	0.542597	0.546399	0.511700	0.624089	0.569708	0.826316	0.872979	0.831487	0.679659	0.995832	0.710586	0.545224	0.508829	0.788076	0.428539	0.725764	0.908891	0.562022	0.917030	0.593810	0.691105	0.438077	0.429434	0.734720	0.679639	0.569134	0.884796	0.616245	0.800757	0.962434	0.755946	0.884381	0.669274	0.871513	0.759554	0.733907	0.673185	0.532509	0.779633	0.500836	0.594248	0.223051	0.369805	0.105496	0.125977	0.298878	0.386022	0.495339	0.424058	0.476480	0.500207	0.720569	0.416207	0.341229	0.854885	0.431766	0.442115	0.137136	0.066025	0.320432	0.612209	0.758161	0.329448	0.158321	0.415953	0.326147	0.626479	0.158345	0.208809	0.480475	0.249735	0.263747	0.444741	0.394554	0.335527	0.099977	0.002244	0.996086	0.338801	0.416948	0.437704	0.344267	0.392780	0.173849	0.282738	0.367361	0.135804	0.483546	0.470250	0.168836	0.361845	0.050332	0.408253	0.145211	0.451317	0.673715	0.352063	0.076397	0.935694	0.271846	0.633536	0.312584	0.516052	0.482784	0.449778	0.479784	0.241849	0.471087	0.270286	0.464559	0.391512	0.496643	0.522945	0.550530	0.271562	0.111241	0.243833	0.456400	0.467023	0.157272	0.444583	0.208495	0.425223	0.268305	0.360013	0.346712	0.570418	0.328837	0.257170	-0.027600	0.298220	0.381497	0.204345	0.602233	0.369151	0.380855	0.292524	0.242692	0.120591	0.411636	0.196562	0.178983	0.218522	0.259797	0.129382	0.274279	0.303827	0.198317	0.193308	0.264706	0.220131
chr1	113386927	113397030	1.133920e+08	0.837603	0.774305	0.664253	0.418156	0.735269	0.410368	0.764818	0.445924	0.532597	0.786334	0.774427	NaN	0.750123	0.663931	0.422572	0.566529	0.578504	0.432864	0.788121	0.590383	0.501489	0.863982	0.647927	0.767722	0.709996	0.578052	0.550941	0.588580	0.721920	0.704733	0.935736	0.609697	0.839023	0.498276	0.616300	0.707298	0.528249	0.656365	0.689043	0.636016	0.865065	0.719821	0.647447	0.805037	0.921209	0.706178	0.468061	0.424640	0.637980	0.545005	0.546923	0.515488	0.613819	0.568030	0.819227	0.879570	0.832336	0.675308	0.994063	0.713066	0.545098	0.511734	0.782137	0.421986	0.718321	0.911231	0.553533	0.915694	0.591958	0.690720	0.431867	0.425353	0.740878	0.680826	0.559647	0.886658	0.617423	0.805150	0.969768	0.761228	0.881138	0.672642	0.878376	0.765476	0.732236	0.671298	0.535461	0.780345	0.501253	0.597308	0.219438	0.377464	0.095349	0.113042	0.285473	0.401001	0.503273	0.416742	0.476706	0.507794	0.719647	0.420633	0.335181	0.855029	0.437110	0.445887	0.115040	0.059989	0.310241	0.629436	0.781971	0.333167	0.146404	0.429343	0.320526	0.622360	0.160282	0.203444	0.477041	0.251201	0.265436	0.432671	0.408736	0.323572	0.072749	0.006419	0.990097	0.319300	0.417248	0.421389	0.352283	0.384784	0.175884	0.280454	0.367544	0.138406	0.489085	0.479361	0.159976	0.351614	0.034277	0.404376	0.135182	0.433601	0.689198	0.336608	0.057518	0.944405	0.261144	0.630258	0.312431	0.539251	0.474871	0.467852	0.486568	0.256707	0.473452	0.274905	0.480204	0.408987	0.498318	0.531999	0.548127	0.259773	0.113016	0.238660	0.458962	0.448677	0.160008	0.437686	0.200279	0.403252	0.268726	0.349195	0.337683	0.561181	0.331829	0.254198	-0.029922	0.287236	0.382530	0.207791	0.601742	0.363598	0.376830	0.289999	0.238376	0.121421	0.405533	0.193211	0.171570	0.215489	0.257321	0.122693	0.272241	0.299736	0.191951	0.194275	0.260763	0.219133
chr1	113397031	113407058	1.134020e+08	0.838631	0.780033	0.660331	0.416026	0.728780	0.418790	0.756107	0.447421	0.533471	0.785741	0.775599	NaN	0.752336	0.659687	0.413512	0.565654	0.581314	0.435909	0.788664	0.584215	0.495797	0.865861	0.647640	0.764801	0.711306	0.583440	0.548499	0.583597	0.713622	0.710447	0.938416	0.615933	0.834774	0.498865	0.614715	0.704898	0.524248	0.649797	0.689660	0.637065	0.861253	0.718481	0.648431	0.805759	0.913951	0.705464	0.469301	0.421870	0.636629	0.547654	0.546966	0.519584	0.603753	0.566183	0.812084	0.886314	0.833343	0.670853	0.991750	0.715483	0.545282	0.514860	0.776392	0.415535	0.710963	0.913533	0.545494	0.914209	0.590291	0.690561	0.425257	0.421738	0.747175	0.681916	0.550050	0.888330	0.618223	0.809409	0.976809	0.766344	0.877738	0.675898	0.885052	0.771481	0.730505	0.669363	0.538243	0.780712	0.501616	0.599757	0.216951	0.383877	0.087365	0.102722	0.274777	0.412997	0.509531	0.411006	0.477026	0.513723	0.719235	0.424192	0.330212	0.854936	0.441687	0.449066	0.097424	0.055103	0.302384	0.643404	0.800959	0.336039	0.137139	0.440477	0.315785	0.619399	0.162219	0.198866	0.474632	0.252581	0.266849	0.422716	0.420530	0.314051	0.050869	0.009943	0.985061	0.304054	0.417554	0.408384	0.358704	0.378218	0.177939	0.278798	0.367381	0.140482	0.493484	0.486858	0.152925	0.343689	0.021624	0.401256	0.127239	0.419303	0.701029	0.324059	0.042527	0.951225	0.252456	0.628095	0.312576	0.557809	0.468810	0.482789	0.491812	0.268494	0.475333	0.278760	0.492666	0.423145	0.500108	0.538957	0.546167	0.250331	0.114598	0.234874	0.461046	0.433946	0.161996	0.432294	0.193808	0.385585	0.269221	0.340332	0.330566	0.553889	0.334330	0.251255	-0.032069	0.275463	0.383721	0.212003	0.601131	0.357570	0.372947	0.287432	0.233994	0.122592	0.399268	0.189885	0.164003	0.212627	0.254874	0.115513	0.270312	0.295511	0.185430	0.195745	0.256752	0.218347
chr1	113407059	113417077	113412068	0.839464	0.785649	0.656191	0.414045	0.722383	0.427639	0.747125	0.448914	0.534618	0.785038	0.776526	NaN	0.754327	0.655612	0.404942	0.565227	0.583775	0.439104	0.789170	0.577972	0.490457	0.867296	0.647456	0.761772	0.712373	0.588981	0.546016	0.578735	0.705421	0.716281	0.940834	0.621946	0.830978	0.499813	0.612981	0.702639	0.520212	0.643408	0.690021	0.638027	0.857296	0.717206	0.649169	0.806296	0.906609	0.704662	0.470552	0.419615	0.635474	0.550510	0.546526	0.523922	0.593927	0.564169	0.804930	0.893130	0.834464	0.666349	0.988892	0.717837	0.545745	0.518183	0.770883	0.409235	0.703690	0.915719	0.537952	0.912539	0.588797	0.690602	0.418316	0.418596	0.753546	0.682879	0.540373	0.889813	0.618617	0.813473	0.983475	0.771232	0.874197	0.679038	0.891467	0.777504	0.728744	0.667384	0.540800	0.780728	0.501957	0.602193	0.214790	0.390508	0.079484	0.092410	0.264068	0.424968	0.515685	0.405336	0.477451	0.519497	0.719121	0.427766	0.325077	0.854638	0.446511	0.452348	0.079836	0.050132	0.294783	0.657498	0.819889	0.338759	0.128098	0.451949	0.310786	0.616728	0.164490	0.193994	0.472487	0.254117	0.268308	0.412485	0.432721	0.304566	0.028879	0.013612	0.979789	0.289079	0.417897	0.395396	0.365090	0.371487	0.180358	0.277279	0.366895	0.142510	0.497812	0.494521	0.145866	0.335989	0.009107	0.398096	0.119328	0.404850	0.712333	0.311337	0.027581	0.957886	0.243621	0.626352	0.312932	0.576362	0.462964	0.498167	0.496847	0.280171	0.477167	0.282709	0.505053	0.437450	0.502264	0.545638	0.544133	0.240857	0.116257	0.231381	0.463162	0.419170	0.163776	0.427025	0.187395	0.367824	0.269842	0.331261	0.323520	0.546623	0.336908	0.248323	-0.034206	0.263740	0.384906	0.216198	0.600524	0.351568	0.369080	0.284876	0.229631	0.123758	0.393030	0.186573	0.156467	0.209777	0.252437	0.108364	0.268391	0.291303	0.178936	0.197208	0.252758	0.217564
chr1	113417078	113427122	113422100	0.840092	0.791163	0.651827	0.412189	0.716047	0.436897	0.737821	0.450381	0.536038	0.784221	0.777191	NaN	0.756089	0.651653	0.396843	0.565260	0.585872	0.442472	0.789644	0.571642	0.485425	0.868279	0.647356	0.758642	0.713196	0.594684	0.543467	0.573994	0.697292	0.722239	0.943014	0.627731	0.827541	0.501132	0.611076	0.700481	0.516089	0.637167	0.690119	0.638896	0.853183	0.715965	0.649646	0.806637	0.899167	0.703755	0.471819	0.417850	0.634532	0.553564	0.545621	0.528482	0.584291	0.561991	0.797750	0.899990	0.835668	0.661816	0.985480	0.720143	0.546465	0.521698	0.765600	0.403089	0.696436	0.917740	0.530876	0.910637	0.587461	0.690809	0.411047	0.415902	0.759985	0.683682	0.530568	0.891112	0.618581	0.817330	0.989741	0.775888	0.870496	0.682089	0.897626	0.783539	0.726956	0.665348	0.543102	0.780384	0.502236	0.604610	0.212882	0.397332	0.071623	0.082031	0.253230	0.436963	0.521760	0.399658	0.477942	0.525143	0.719282	0.431367	0.319714	0.854139	0.451562	0.455709	0.062125	0.045017	0.287344	0.671756	0.838881	0.341313	0.119179	0.463773	0.305486	0.614281	0.167064	0.188800	0.470522	0.255768	0.269823	0.401920	0.445342	0.295042	0.006631	0.017417	0.974260	0.274201	0.418251	0.382305	0.371450	0.364546	0.183101	0.275856	0.366068	0.144462	0.502069	0.502364	0.138712	0.328431	-0.003399	0.394854	0.111344	0.390119	0.723207	0.298357	0.012525	0.964417	0.234560	0.624973	0.313446	0.595036	0.457252	0.514042	0.501685	0.291801	0.478939	0.286735	0.517428	0.451964	0.504734	0.552086	0.541984	0.231266	0.117934	0.228108	0.465307	0.404247	0.165363	0.421838	0.180957	0.349844	0.270564	0.321931	0.316466	0.539280	0.339551	0.245885	-0.035668	0.252423	0.386201	0.221104	0.599653	0.345642	0.366053	0.282610	0.225815	0.125248	0.387418	0.183816	0.149903	0.207658	0.250408	0.101327	0.266940	0.287530	0.173154	0.199407	0.249235	0.217322
chr1	113427123	113437122	1.134321e+08	0.840496	0.796547	0.647263	0.410444	0.709774	0.446487	0.728204	0.451798	0.537717	0.783292	0.777581	NaN	0.757600	0.647790	0.389265	0.565756	0.587580	0.446015	0.790096	0.565258	0.480687	0.868792	0.647326	0.755443	0.713763	0.600515	0.540848	0.569403	0.689262	0.728284	0.944970	0.633246	0.824404	0.502819	0.609006	0.698408	0.511863	0.631078	0.689928	0.639661	0.848930	0.714745	0.649850	0.806767	0.891659	0.702738	0.473101	0.416554	0.633823	0.556785	0.544282	0.533220	0.574866	0.559667	0.790578	0.906806	0.836922	0.657310	0.981530	0.722398	0.547423	0.525376	0.760564	0.397143	0.689200	0.919523	0.524296	0.908466	0.586289	0.691149	0.403496	0.413645	0.766443	0.684301	0.520659	0.892216	0.618095	0.820952	0.995527	0.780278	0.866648	0.685066	0.903487	0.789531	0.725155	0.663265	0.545109	0.779679	0.502420	0.606983	0.211180	0.404292	0.063749	0.071578	0.242205	0.448951	0.527734	0.393933	0.478460	0.530645	0.719704	0.434979	0.314099	0.853439	0.456796	0.459117	0.044247	0.039724	0.280036	0.686144	0.857932	0.343673	0.110340	0.475920	0.299866	0.612008	0.169898	0.183297	0.468682	0.257482	0.271398	0.391001	0.458353	0.285456	-0.015879	0.021332	0.968472	0.259348	0.418591	0.369066	0.377754	0.357385	0.186130	0.274492	0.364870	0.146308	0.506226	0.510355	0.131416	0.320990	-0.015930	0.391511	0.103222	0.375080	0.733651	0.285098	-0.002696	0.970797	0.225247	0.623931	0.314067	0.613840	0.451651	0.530385	0.506297	0.303365	0.480625	0.290801	0.529778	0.466657	0.507476	0.558285	0.539689	0.221526	0.119560	0.225010	0.467456	0.389156	0.166764	0.416714	0.174457	0.331624	0.271345	0.312341	0.309366	0.531812	0.342237	0.244054	-0.036297	0.241863	0.387608	0.226684	0.598402	0.339916	0.364026	0.280717	0.222709	0.126984	0.382615	0.181754	0.144651	0.206419	0.248881	0.094540	0.266044	0.284339	0.168310	0.202415	0.246317	0.217721
chr1	113437123	113448769	113442946	0.840647	0.802209	0.642119	0.408676	0.703040	0.457156	0.717454	0.453259	0.539796	0.782159	0.777691	NaN	0.758903	0.643683	0.381687	0.566797	0.588972	0.450047	0.790570	0.558306	0.475862	0.868803	0.647347	0.751948	0.714062	0.606952	0.537934	0.564629	0.680701	0.734877	0.946851	0.638871	0.821272	0.505034	0.606594	0.696253	0.507158	0.624668	0.689347	0.640357	0.844182	0.713433	0.649760	0.806664	0.883486	0.701502	0.474491	0.415648	0.633334	0.560411	0.542394	0.538496	0.564909	0.556992	0.782855	0.914042	0.838288	0.652513	0.976672	0.724765	0.548704	0.529509	0.755403	0.390983	0.681383	0.921109	0.517769	0.905767	0.585199	0.691631	0.395067	0.411669	0.773394	0.684757	0.509853	0.893179	0.617040	0.824575	1.001159	0.784701	0.862335	0.688219	0.909450	0.795912	0.723205	0.660963	0.546905	0.778505	0.502481	0.609324	0.209612	0.411468	0.055695	0.060848	0.230728	0.461117	0.533679	0.388024	0.478980	0.536081	0.720388	0.438647	0.308105	0.852536	0.462278	0.462615	0.025843	0.034118	0.272705	0.700893	0.877378	0.345855	0.101383	0.488593	0.293805	0.609815	0.172994	0.177408	0.466890	0.259246	0.273070	0.379499	0.471954	0.275605	-0.039064	0.025394	0.962307	0.244179	0.418899	0.355388	0.384091	0.349854	0.189464	0.273114	0.363242	0.148063	0.510324	0.518603	0.123805	0.313515	-0.028747	0.387993	0.094758	0.359432	0.743853	0.271284	-0.018408	0.977119	0.215482	0.623187	0.314755	0.633116	0.446042	0.547474	0.510732	0.315051	0.482229	0.294953	0.542325	0.481757	0.510508	0.564326	0.537171	0.211435	0.121102	0.221988	0.469629	0.373597	0.168014	0.411531	0.167745	0.312804	0.272152	0.302314	0.302059	0.524036	0.344992	0.242269	-0.036711	0.230750	0.389157	0.232881	0.596916	0.333818	0.362145	0.278790	0.219586	0.128903	0.377690	0.179749	0.139416	0.205352	0.247391	0.087310	0.265244	0.281085	0.163388	0.205900	0.243362	0.218348
chr1	113448770	113458889	1.134538e+08	0.840477	0.807738	0.636748	0.407006	0.696296	0.468114	0.706280	0.454646	0.542138	0.780876	0.777489	NaN	0.759807	0.639573	0.374722	0.568350	0.589896	0.454318	0.791036	0.551242	0.471288	0.868231	0.647385	0.748433	0.713993	0.613559	0.534899	0.560026	0.672213	0.741545	0.948500	0.644149	0.818315	0.507647	0.603998	0.694177	0.502261	0.618398	0.688316	0.640917	0.839241	0.712107	0.649345	0.806306	0.875221	0.700102	0.475871	0.415208	0.633132	0.564159	0.540079	0.543925	0.555117	0.554144	0.775133	0.921109	0.839623	0.647808	0.971199	0.727057	0.550223	0.533820	0.750499	0.385119	0.673506	0.922273	0.511836	0.902633	0.584272	0.692186	0.386357	0.410141	0.780290	0.684976	0.498903	0.893905	0.615404	0.827894	1.006096	0.788777	0.857855	0.691332	0.915019	0.802197	0.721246	0.658610	0.548287	0.776879	0.502411	0.611439	0.208245	0.418261	0.048071	0.050658	0.219672	0.472500	0.539105	0.382367	0.479432	0.541034	0.721248	0.442066	0.302208	0.851536	0.467549	0.465921	0.008328	0.028632	0.265892	0.714826	0.895701	0.347696	0.092947	0.500767	0.287784	0.607815	0.176046	0.171645	0.465243	0.260887	0.274713	0.368310	0.485028	0.266226	-0.061111	0.029243	0.956256	0.229810	0.419136	0.342308	0.389966	0.342547	0.192784	0.271788	0.361321	0.149603	0.514047	0.526424	0.116469	0.306559	-0.040885	0.384573	0.086591	0.344401	0.753073	0.257984	-0.033414	0.982898	0.206024	0.622743	0.315407	0.651359	0.440840	0.563919	0.514646	0.325938	0.483613	0.298844	0.554113	0.496043	0.513547	0.569763	0.534611	0.201771	0.122409	0.219218	0.471648	0.358764	0.169046	0.406650	0.161327	0.294842	0.272881	0.292647	0.295085	0.516535	0.347582	0.241017	-0.036650	0.221639	0.390554	0.238464	0.595392	0.328678	0.360967	0.277309	0.217243	0.130572	0.373826	0.178353	0.135586	0.204845	0.246346	0.081238	0.264803	0.278569	0.159602	0.209261	0.241107	0.219192
chr1	113458890	113468889	1.134639e+08	0.840019	0.812694	0.631614	0.405541	0.690075	0.478363	0.695650	0.455839	0.544507	0.779568	0.777041	NaN	0.760224	0.635755	0.368884	0.570226	0.590332	0.458450	0.791473	0.544633	0.467288	0.867168	0.647407	0.745206	0.713562	0.619781	0.531985	0.555941	0.664481	0.747717	0.949807	0.648670	0.815694	0.510386	0.601463	0.692356	0.497579	0.612786	0.686920	0.641306	0.834506	0.710871	0.648671	0.805742	0.867566	0.698649	0.477100	0.415180	0.633203	0.567671	0.537614	0.549024	0.546257	0.551395	0.768046	0.927391	0.840779	0.643614	0.965652	0.729088	0.551805	0.537934	0.746203	0.380058	0.666204	0.922904	0.506928	0.899324	0.583556	0.692716	0.378141	0.409117	0.786519	0.684963	0.488730	0.894357	0.613362	0.830657	1.009938	0.792180	0.853606	0.694153	0.919759	0.807857	0.719437	0.656414	0.549173	0.774967	0.502208	0.613528	0.206897	0.425331	0.040101	0.039957	0.207904	0.484238	0.544525	0.376361	0.479836	0.546011	0.722356	0.445567	0.295805	0.850357	0.473119	0.469358	-0.010089	0.022702	0.258891	0.729325	0.914747	0.349383	0.084126	0.513640	0.281189	0.605764	0.179315	0.165465	0.463536	0.262549	0.276507	0.356287	0.498855	0.256343	-0.084252	0.033233	0.949708	0.214736	0.419316	0.328483	0.395974	0.334727	0.196388	0.270343	0.358902	0.151097	0.517769	0.534576	0.108661	0.299400	-0.053595	0.380905	0.077883	0.328471	0.762277	0.243847	-0.049251	0.988728	0.195907	0.622520	0.316052	0.670404	0.435514	0.581346	0.518429	0.337108	0.484896	0.302842	0.566355	0.510933	0.516864	0.575160	0.531731	0.191549	0.123580	0.216373	0.473713	0.343134	0.169981	0.401537	0.154543	0.275906	0.273588	0.282374	0.287715	0.508531	0.350255	0.240155	-0.036259	0.214087	0.391825	0.243518	0.593859	0.324289	0.360285	0.276161	0.215481	0.132019	0.370758	0.177402	0.132797	0.204729	0.245627	0.076084	0.264613	0.276605	0.156669	0.212476	0.239376	0.220171
chr1	113468890	113478889	1.134739e+08	0.839262	0.817485	0.626348	0.404144	0.683910	0.488595	0.684813	0.456938	0.547044	0.778169	0.776368	NaN	0.760182	0.631908	0.363676	0.572494	0.590390	0.462725	0.791940	0.537980	0.463524	0.865591	0.647408	0.742040	0.712761	0.626075	0.528981	0.552029	0.656904	0.753847	0.950904	0.652811	0.813150	0.513401	0.598829	0.690645	0.492774	0.607409	0.685073	0.641569	0.829608	0.709627	0.647731	0.804955	0.859972	0.697050	0.478241	0.415473	0.633525	0.571184	0.534904	0.554150	0.537627	0.548581	0.761061	0.933335	0.841823	0.639641	0.959715	0.731014	0.553518	0.542153	0.742136	0.375435	0.658920	0.923068	0.502597	0.895608	0.582981	0.693226	0.369857	0.408452	0.792521	0.684752	0.478585	0.894600	0.610822	0.833108	1.013002	0.795189	0.849291	0.696899	0.924072	0.813313	0.717626	0.654228	0.549698	0.772672	0.501892	0.615486	0.205592	0.432366	0.032113	0.029162	0.195914	0.495827	0.549670	0.370228	0.480152	0.550806	0.723655	0.448997	0.289157	0.849052	0.478735	0.472768	-0.028667	0.016560	0.251980	0.743765	0.933716	0.350837	0.075246	0.526648	0.274288	0.603712	0.182629	0.159157	0.461801	0.264149	0.278397	0.343913	0.512832	0.246340	-0.107516	0.037168	0.942930	0.199552	0.419417	0.314484	0.401862	0.326720	0.200095	0.268813	0.356061	0.152490	0.521330	0.542685	0.100707	0.292334	-0.066357	0.377139	0.068983	0.312318	0.771095	0.229457	-0.065274	0.994373	0.185538	0.622519	0.316644	0.689433	0.430283	0.598999	0.521927	0.348068	0.486005	0.306757	0.578564	0.525778	0.520296	0.580299	0.528629	0.181174	0.124539	0.213535	0.475729	0.327342	0.170792	0.396364	0.147662	0.256758	0.274244	0.271931	0.280232	0.500347	0.352893	0.239463	-0.035460	0.206316	0.393282	0.249225	0.591950	0.319607	0.359891	0.275068	0.213866	0.133552	0.367712	0.176654	0.130358	0.204944	0.245054	0.070646	0.264614	0.274703	0.153876	0.216288	0.237742	0.221511
chr1	113478890	113488889	1.134839e+08	0.838191	0.822158	0.620909	0.402797	0.677791	0.498813	0.673734	0.457961	0.549754	0.776694	0.775491	NaN	0.759622	0.627975	0.359092	0.575152	0.590097	0.467176	0.792468	0.531246	0.459976	0.863501	0.647375	0.738940	0.711579	0.632484	0.525875	0.548243	0.649437	0.759955	0.951812	0.656592	0.810623	0.516697	0.596108	0.689040	0.487812	0.602259	0.682735	0.641717	0.824485	0.708370	0.646538	0.803935	0.852422	0.695300	0.479270	0.416052	0.634113	0.574705	0.531969	0.559312	0.529170	0.545720	0.754158	0.938927	0.842745	0.635908	0.953416	0.732840	0.555348	0.546517	0.738254	0.371279	0.651607	0.922747	0.498819	0.891439	0.582561	0.693687	0.361514	0.408135	0.798297	0.684374	0.468424	0.894663	0.607769	0.835257	1.015252	0.797806	0.844898	0.699581	0.927970	0.818572	0.715790	0.652072	0.549900	0.769983	0.501475	0.617311	0.204293	0.439366	0.024098	0.018238	0.183715	0.507275	0.554535	0.363943	0.480371	0.555438	0.725119	0.452366	0.282272	0.847616	0.484384	0.476133	-0.047446	0.010201	0.245127	0.758153	0.952626	0.352064	0.066264	0.539766	0.267097	0.601630	0.185960	0.152750	0.460006	0.265681	0.280403	0.331191	0.526943	0.236194	-0.130915	0.041032	0.935921	0.184217	0.419433	0.300310	0.407641	0.318542	0.203878	0.267187	0.352801	0.153790	0.524746	0.550742	0.092616	0.285345	-0.079192	0.373277	0.059884	0.295960	0.779582	0.214818	-0.081494	0.999858	0.174907	0.622719	0.317178	0.708439	0.425119	0.616850	0.525170	0.358828	0.486944	0.310574	0.590774	0.540571	0.523815	0.585211	0.525298	0.170628	0.125277	0.210664	0.477691	0.311385	0.171497	0.391100	0.140681	0.237361	0.274867	0.261331	0.272618	0.491988	0.355500	0.238984	-0.033832	0.197184	0.395268	0.256820	0.589125	0.313811	0.359936	0.273934	0.212309	0.135412	0.364289	0.176175	0.128220	0.205758	0.244672	0.064039	0.264949	0.272657	0.150983	0.221648	0.236073	0.223669
chr1	113488890	113498889	1.134939e+08	0.836803	0.826728	0.615285	0.401508	0.671748	0.508971	0.662458	0.458922	0.552636	0.775163	0.774423	NaN	0.758497	0.623927	0.355162	0.578191	0.589465	0.471821	0.793077	0.524443	0.456649	0.860910	0.647279	0.735940	0.710010	0.639005	0.522692	0.544558	0.642088	0.766029	0.952549	0.660008	0.808066	0.520271	0.593338	0.687553	0.482676	0.597367	0.679871	0.641765	0.819110	0.707101	0.645111	0.802674	0.844948	0.693398	0.480171	0.416888	0.634986	0.578216	0.528841	0.564480	0.520883	0.542830	0.747357	0.944126	0.843528	0.632448	0.946821	0.734559	0.557289	0.551050	0.734546	0.367642	0.644247	0.921926	0.495602	0.886802	0.582311	0.694068	0.353174	0.408175	0.803811	0.683865	0.458270	0.894572	0.604200	0.837087	1.016642	0.800014	0.840445	0.702200	0.931444	0.823607	0.713923	0.649977	0.549814	0.766904	0.500958	0.619001	0.202965	0.446309	0.016091	0.007205	0.171372	0.518548	0.559119	0.357524	0.480496	0.559908	0.726714	0.455665	0.275180	0.846047	0.490035	0.479417	-0.066390	0.003640	0.238330	0.772447	0.971430	0.353074	0.057185	0.552910	0.259679	0.599499	0.189274	0.146296	0.458138	0.267139	0.282523	0.318186	0.541114	0.225931	-0.154378	0.044792	0.928717	0.168771	0.419361	0.286017	0.413300	0.310249	0.207697	0.265466	0.349146	0.154994	0.528023	0.558722	0.084435	0.278447	-0.092070	0.369337	0.050623	0.279486	0.787770	0.200008	-0.097849	1.005188	0.164060	0.623099	0.317642	0.727344	0.420005	0.634800	0.528177	0.369361	0.487720	0.314278	0.602960	0.555255	0.527392	0.589905	0.521763	0.159939	0.125798	0.207741	0.479601	0.295335	0.172106	0.385747	0.133631	0.217763	0.275477	0.250627	0.264888	0.483497	0.358071	0.238504	-0.032203	0.188051	0.397254	0.264416	0.586299	0.308015	0.359981	0.272801	0.210752	0.137273	0.360867	0.175696	0.126082	0.206571	0.244290	0.057432	0.265284	0.270612	0.148090	0.227007	0.234405	0.225828
chr1	113498890	113508995	1.135039e+08	0.835096	0.831226	0.609436	0.400295	0.665796	0.519091	0.650982	0.459847	0.555708	0.773581	0.773174	NaN	0.756767	0.619722	0.351898	0.581622	0.588498	0.476704	0.793797	0.517559	0.453527	0.857825	0.647087	0.733059	0.708035	0.645665	0.519467	0.540942	0.634836	0.772096	0.953139	0.663078	0.805433	0.524142	0.590537	0.686198	0.477332	0.592738	0.676435	0.641735	0.813439	0.705812	0.643455	0.801158	0.837545	0.691328	0.480946	0.417972	0.636162	0.581721	0.525542	0.569660	0.512720	0.539911	0.740635	0.948926	0.844154	0.629260	0.939959	0.736190	0.559344	0.555793	0.730994	0.364551	0.636792	0.920583	0.492953	0.881668	0.582242	0.694346	0.344856	0.408591	0.809067	0.683250	0.448096	0.894346	0.600096	0.838590	1.017140	0.801818	0.835930	0.704775	0.934502	0.828423	0.712011	0.647975	0.549473	0.763419	0.500339	0.620575	0.201573	0.453224	0.008083	-0.003972	0.158865	0.529694	0.563479	0.350959	0.480553	0.564248	0.728415	0.458897	0.267879	0.844332	0.495697	0.482609	-0.085562	-0.003137	0.231552	0.786702	0.990215	0.353902	0.047965	0.566093	0.252059	0.597295	0.192570	0.139797	0.456181	0.268529	0.284754	0.304897	0.555374	0.215526	-0.177987	0.048437	0.921309	0.153175	0.419205	0.271568	0.418876	0.301841	0.211546	0.263656	0.345114	0.156104	0.531193	0.566665	0.076163	0.271614	-0.105035	0.365314	0.041187	0.262876	0.795747	0.185017	-0.114374	1.010401	0.152985	0.623627	0.318040	0.746210	0.414891	0.652868	0.530983	0.379725	0.488362	0.317892	0.615168	0.569882	0.531033	0.594430	0.518035	0.149073	0.126119	0.204745	0.481481	0.279169	0.172637	0.380289	0.126495	0.197904	0.276093	0.239799	0.257024	0.474859	0.360615	0.238240	-0.030278	0.179437	0.399306	0.272091	0.583316	0.302389	0.360279	0.271822	0.209471	0.139065	0.357693	0.175467	0.124454	0.207636	0.244097	0.051109	0.265787	0.268774	0.145576	0.232556	0.232970	0.228200
chr1	113508996	113519038	113514017	0.833084	0.835651	0.603385	0.399189	0.660015	0.529104	0.639399	0.460758	0.558973	0.771966	0.771772	NaN	0.754413	0.615355	0.349339	0.585442	0.587207	0.481836	0.794654	0.510641	0.450624	0.854277	0.646765	0.730328	0.705653	0.652425	0.516271	0.537396	0.627733	0.778122	0.953596	0.665793	0.802715	0.528297	0.587739	0.684997	0.471790	0.588422	0.672426	0.641655	0.807491	0.704515	0.641593	0.799400	0.830277	0.689088	0.481599	0.419303	0.637653	0.585199	0.522128	0.574821	0.504699	0.537002	0.734023	0.953283	0.844616	0.626366	0.932920	0.737741	0.561512	0.560730	0.727616	0.362062	0.629262	0.918705	0.490906	0.876051	0.582369	0.694509	0.336663	0.409406	0.814029	0.682556	0.437954	0.893994	0.595488	0.839752	1.016712	0.803223	0.831393	0.707305	0.937134	0.832990	0.710059	0.646134	0.548914	0.759547	0.499617	0.622053	0.200108	0.460140	0.000082	-0.015297	0.146195	0.540753	0.567671	0.344255	0.480563	0.568482	0.730201	0.462067	0.260400	0.842464	0.501373	0.485702	-0.104969	-0.010118	0.224778	0.800950	1.009031	0.354587	0.038592	0.579316	0.244286	0.595009	0.195853	0.133252	0.454127	0.269856	0.287094	0.291363	0.569730	0.204984	-0.201773	0.051963	0.913703	0.137431	0.418974	0.256962	0.424406	0.293323	0.215423	0.261767	0.340736	0.157122	0.534287	0.574606	0.067818	0.264835	-0.118092	0.361212	0.031585	0.246143	0.803581	0.169866	-0.131073	1.015529	0.141701	0.624276	0.318380	0.765080	0.409751	0.671058	0.533610	0.389957	0.488910	0.321431	0.627417	0.584482	0.534739	0.598830	0.514137	0.138027	0.126267	0.201674	0.483345	0.262893	0.173107	0.374733	0.119268	0.177785	0.276726	0.228841	0.249039	0.466074	0.363137	0.238442	-0.027604	0.171595	0.401610	0.280289	0.579867	0.296901	0.361138	0.271156	0.208750	0.140791	0.354923	0.175787	0.123872	0.209299	0.244325	0.045161	0.266686	0.267316	0.143788	0.238770	0.231994	0.231156
chr1	113519039	113529042	1.135240e+08	0.830801	0.839976	0.597202	0.398210	0.654512	0.538903	0.627837	0.461663	0.562416	0.770348	0.770261	NaN	0.751439	0.610855	0.347521	0.589628	0.585619	0.487193	0.795664	0.503760	0.447969	0.850324	0.646290	0.727769	0.702881	0.659226	0.513186	0.533946	0.620852	0.784046	0.953928	0.668136	0.799933	0.532697	0.584999	0.683975	0.466087	0.584488	0.667880	0.641541	0.801315	0.703231	0.639566	0.797434	0.823242	0.686690	0.482138	0.420868	0.639461	0.588609	0.518678	0.579918	0.496872	0.534150	0.727575	0.957153	0.844914	0.623785	0.925820	0.739213	0.563774	0.565822	0.724442	0.360225	0.621715	0.916311	0.489486	0.870005	0.582715	0.694559	0.328730	0.410620	0.818644	0.681818	0.427937	0.893526	0.590445	0.840566	1.015350	0.804248	0.826891	0.709777	0.939333	0.837263	0.708085	0.644530	0.548183	0.755336	0.498805	0.623443	0.198580	0.467023	-0.007848	-0.026682	0.133461	0.551679	0.571711	0.337478	0.480546	0.572602	0.732044	0.465167	0.252837	0.840462	0.507024	0.488673	-0.124458	-0.017227	0.218040	0.815111	1.027773	0.355158	0.029137	0.592493	0.236460	0.592661	0.199117	0.126701	0.451996	0.271121	0.289528	0.277725	0.584081	0.194399	-0.225579	0.055353	0.905983	0.121658	0.418682	0.242321	0.429877	0.284767	0.219295	0.259834	0.336089	0.158049	0.537313	0.582520	0.059484	0.258149	-0.131141	0.357064	0.021899	0.229420	0.811267	0.154689	-0.147819	1.020566	0.130322	0.625014	0.318668	0.783847	0.404602	0.689240	0.536070	0.400009	0.489393	0.324886	0.639637	0.598970	0.538475	0.603112	0.510125	0.126891	0.126283	0.198554	0.485184	0.246635	0.173529	0.369134	0.111998	0.157568	0.277377	0.217832	0.241013	0.457207	0.365629	0.239138	-0.023586	0.162619	0.404750	0.290948	0.575234	0.290261	0.362673	0.270654	0.208379	0.142898	0.351844	0.176699	0.124044	0.211883	0.245020	0.038233	0.268178	0.265859	0.142237	0.247075	0.231223	0.235374
chr1	113529043	113539046	1.135340e+08	0.828263	0.844211	0.590898	NaN	0.649351	0.548498	NaN	0.462574	0.566062	0.768743	0.768672	NaN	0.747845	0.606204	0.346452	0.594194	0.583752	0.492794	0.796846	0.496921	0.445552	0.846005	0.645638	0.725361	0.699727	0.666078	0.510256	0.530577	0.614203	0.789871	0.954137	0.670115	0.797084	0.537341	0.582351	NaN	0.460216	0.580948	0.662795	0.641414	0.794909	0.701976	0.637399	0.795276	0.816471	0.684125	0.482576	0.422655	0.641592	0.591950	0.515240	0.584971	0.489221	0.531372	0.721261	0.960540	0.845050	0.621507	0.918698	0.740624	0.566129	0.571081	0.721474	0.359066	0.614134	0.913408	0.488690	0.863541	0.583322	0.694500	0.321095	0.412236	0.822907	0.681071	0.418042	0.892949	0.584988	0.841051	1.013057	0.804937	0.822430	0.712192	0.941127	0.841250	0.706091	0.643215	0.547320	0.750804	0.497921	0.624768	0.196999	0.473885	-0.015709	-0.038115	0.120674	0.562508	0.575643	0.330649	0.480517	0.576631	0.733934	0.468231	0.245224	0.838351	0.512658	0.491538	-0.144018	-0.024433	0.211322	0.829211	1.046472	0.355649	0.019609	0.605638	0.228608	0.590262	0.202388	0.120132	0.449798	0.272347	0.292062	0.264012	0.598439	0.183792	-0.249405	0.058622	0.898185	0.105858	0.418344	0.227656	0.435317	0.276175	0.223156	0.257878	0.331227	0.158899	0.540298	0.590438	0.051178	0.251537	-0.144183	0.352876	0.012150	0.212707	0.818857	0.139500	-0.164606	1.025545	0.118879	0.625823	0.318908	0.802532	0.399440	0.707432	0.538402	0.409917	0.489833	0.328281	0.651851	0.613382	0.542227	0.607320	0.506037	0.115683	0.126212	0.195389	0.487006	0.230395	0.173919	0.363508	0.104688	0.137274	0.278049	0.206778	0.232960	0.448272	0.368097	0.240162	-0.019488	0.155707	0.407718	0.300502	0.571003	0.284784	0.364393	0.270561	0.208566	0.144689	0.349555	0.177973	0.124977	0.214571	0.246025	0.032789	0.269812	0.264958	0.141544	0.254718	0.230994	0.239501
chr1	113539047	113549051	113544049	0.825491	0.848350	0.584507	0.396634	0.644621	0.557899	0.604839	0.463514	0.569932	0.767172	0.767045	NaN	0.743661	0.601394	0.346148	0.599149	0.581630	0.498658	0.798206	0.490135	0.443380	0.841373	0.644793	0.723089	0.696222	0.672977	0.507526	0.527283	0.607806	0.795607	0.954226	0.671729	0.794172	0.542228	0.579833	0.682538	0.454185	0.577823	0.657179	0.641299	0.788291	0.700761	0.635122	0.792943	0.810005	0.681395	0.482926	0.424652	0.644053	0.595224	0.511866	0.590005	0.481762	0.528701	0.715041	0.963448	0.845034	0.619524	0.911595	0.741990	0.568571	0.576521	0.718725	0.358614	0.606514	0.910018	0.488511	0.856670	0.584224	0.694339	0.313815	0.414262	0.826819	0.680348	0.408275	0.892282	0.579151	0.841234	1.009852	0.805320	0.818019	0.714552	0.942546	0.844969	0.704092	0.642241	0.546357	0.745976	0.496926	0.626139	0.195280	0.481180	-0.024006	-0.050318	0.107029	0.573961	0.579759	0.323359	0.480488	0.580851	0.735986	0.471483	0.237093	0.836025	0.518638	0.494504	-0.164879	-0.032172	0.204188	0.844167	1.066348	0.356113	0.009417	0.619605	0.220249	0.587667	0.205887	0.113133	0.447404	0.273643	0.294855	0.249374	0.613725	0.172507	-0.274760	0.062003	0.889844	0.089034	0.417954	0.212044	0.441099	0.267014	0.227256	0.255789	0.325898	0.159747	0.543453	0.598887	0.042381	0.244565	-0.158046	0.348393	0.001742	0.194939	0.826882	0.123341	-0.182502	1.030812	0.106676	0.626744	0.319128	0.822344	0.393949	0.726815	0.540794	0.420349	0.490274	0.331867	0.664861	0.628670	0.546222	0.611759	0.501654	0.103708	0.126094	0.191981	0.488935	0.213134	0.174325	0.357517	0.096888	0.115638	0.278794	0.194978	0.224379	0.438723	0.370710	0.241780	-0.014534	0.149998	0.411055	0.310490	0.566588	0.279733	0.366586	0.270976	0.209458	0.146509	0.347781	0.179926	0.126863	0.217872	0.247610	0.028135	0.271927	0.264577	0.141738	0.262980	0.231383	0.244294
chr1	113549052	113559063	1.135541e+08	0.822509	0.852374	0.578082	0.396040	0.640406	0.567102	0.593488	0.464498	0.574040	0.765654	0.765422	NaN	0.738930	0.596430	0.346608	0.604487	0.579275	0.504797	0.799734	0.483422	0.441460	0.836499	0.643737	0.720947	0.692400	0.679886	0.505032	0.524059	0.601690	0.801258	0.954200	0.672964	0.791201	0.547342	0.577481	0.682182	0.448005	0.575136	0.651065	0.641226	0.781490	0.699590	0.632770	0.790464	0.803891	0.678507	0.483201	0.426836	0.646846	0.598425	0.508599	0.595028	0.474526	0.526169	0.708870	0.965884	0.844875	0.617827	0.904566	0.743326	0.571087	0.582150	0.716220	0.358896	0.598866	0.906193	0.488935	0.849423	0.585423	0.694100	0.306952	0.416702	0.830377	0.679676	0.398653	0.891555	0.572982	0.841140	1.005770	0.805414	0.813660	0.716853	0.943617	0.848439	0.702100	0.641647	0.545326	0.740886	NaN	NaN	NaN	NaN	NaN	NaN	NaN	NaN	NaN	NaN	NaN	NaN	NaN	NaN	NaN	NaN	NaN	NaN	NaN	NaN	NaN	NaN	NaN	NaN	NaN	NaN	NaN	NaN	NaN	NaN	NaN	NaN	NaN	NaN	NaN	NaN	NaN	NaN	NaN	NaN	NaN	NaN	NaN	NaN	NaN	NaN	NaN	NaN	NaN	NaN	NaN	NaN	NaN	NaN	NaN	NaN	NaN	NaN	NaN	NaN	NaN	NaN	NaN	NaN	NaN	NaN	NaN	NaN	NaN	NaN	NaN	NaN	NaN	NaN	NaN	NaN	NaN	NaN	NaN	NaN	NaN	NaN	NaN	NaN	NaN	NaN	NaN	NaN	NaN	0.243559	-0.009337	0.144562	0.414508	0.320640	0.562116	0.274770	0.368899	0.271528	0.210533	0.148358	0.346129	0.182063	0.128981	0.221347	0.249354	0.023658	0.274175	0.264330	0.142157	0.271445	0.231932	0.249283
chr1	113559064	113569091	1.135641e+08	0.819334	0.856272	0.571660	0.395572	0.636775	0.576113	0.582301	0.465540	0.578394	0.764206	0.763849	NaN	0.733696	0.591317	0.347834	0.610205	0.576697	0.511225	0.801400	0.476801	0.439795	0.831450	0.642451	0.718927	0.688299	0.686758	0.502808	0.520906	0.595876	0.806830	0.954055	0.673805	0.788167	0.552672	0.575327	0.682108	0.441679	0.572899	0.644490	0.641221	0.774519	0.698460	0.630381	0.787864	0.798159	0.675469	0.483420	0.429190	0.649969	0.601538	0.505471	0.600049	0.467530	0.523797	0.702702	0.967858	0.844581	0.616395	0.897657	0.744627	0.573655	0.587981	0.713992	0.359921	0.591189	0.901983	0.489944	0.841826	0.586901	0.693807	0.300535	0.419562	0.833582	0.679085	0.389191	0.890813	0.566531	0.840791	1.000850	0.805247	0.809334	0.719079	0.944375	0.851669	0.700121	0.641456	0.544257	0.735563	NaN	NaN	NaN	NaN	NaN	NaN	NaN	NaN	NaN	NaN	NaN	NaN	NaN	NaN	NaN	NaN	NaN	NaN	NaN	NaN	NaN	NaN	NaN	NaN	NaN	NaN	NaN	NaN	NaN	NaN	NaN	NaN	NaN	NaN	NaN	NaN	NaN	NaN	NaN	NaN	NaN	NaN	NaN	NaN	NaN	NaN	NaN	NaN	NaN	NaN	NaN	NaN	NaN	NaN	NaN	NaN	NaN	NaN	NaN	NaN	NaN	NaN	NaN	NaN	NaN	NaN	NaN	NaN	NaN	NaN	NaN	NaN	NaN	NaN	NaN	NaN	NaN	NaN	NaN	NaN	NaN	NaN	NaN	NaN	NaN	NaN	NaN	NaN	NaN	0.245813	-0.003677	0.140766	0.418093	0.330433	0.557921	0.270672	0.371426	0.272589	0.212240	0.150191	0.345140	0.184734	0.131761	0.225179	0.251576	0.020343	0.276740	0.264654	0.143422	0.279883	0.233075	0.254561
chr1	113569092	113579101	1.135741e+08	0.815985	0.860025	0.565280	0.395215	0.633790	0.584924	0.571340	0.466658	0.582995	0.762850	0.762365	NaN	0.728008	0.586066	0.349804	0.616272	0.573907	0.517940	0.803168	0.470306	0.438386	0.826294	0.640914	0.717022	0.683964	0.693530	0.500884	0.517824	0.590384	0.812316	0.953780	0.674241	0.785073	0.558203	0.573404	0.682331	0.435230	0.571117	0.637498	0.641292	0.767409	0.697370	0.627987	0.785153	0.792841	0.672283	0.483600	0.431687	0.653405	0.604523	0.502524	0.605066	0.460790	0.521608	0.696500	0.969367	0.844157	0.615198	0.890917	0.745872	0.576247	0.594017	0.712073	0.361673	0.583489	0.897447	0.491514	0.833919	0.588629	0.693482	0.294572	0.422840	0.836419	0.678598	0.379928	0.890100	0.559863	0.840197	0.995137	0.804854	0.805027	0.721206	0.944838	0.854648	0.698160	0.641675	0.543168	0.730037	NaN	NaN	NaN	NaN	NaN	NaN	NaN	NaN	NaN	NaN	NaN	NaN	NaN	NaN	NaN	NaN	NaN	NaN	NaN	NaN	NaN	NaN	NaN	NaN	NaN	NaN	NaN	NaN	NaN	NaN	NaN	NaN	NaN	NaN	NaN	NaN	NaN	NaN	NaN	NaN	NaN	NaN	NaN	NaN	NaN	NaN	NaN	NaN	NaN	NaN	NaN	NaN	NaN	NaN	NaN	NaN	NaN	NaN	NaN	NaN	NaN	NaN	NaN	NaN	NaN	NaN	NaN	NaN	NaN	NaN	NaN	NaN	NaN	NaN	NaN	NaN	NaN	NaN	NaN	NaN	NaN	NaN	NaN	NaN	NaN	NaN	NaN	NaN	NaN	0.248344	0.002153	0.138227	0.421698	0.339708	0.554100	0.267317	0.373977	0.274000	0.214340	0.152014	0.344665	0.187709	0.134838	0.229164	0.254085	0.017944	0.279457	0.265378	0.145223	0.288066	0.234609	0.259896
chr1	113579102	113589134	113584118	0.812462	0.863621	0.558979	0.394955	0.631503	0.593536	0.560646	0.467870	0.587850	0.761606	0.760997	NaN	0.721902	0.580681	0.352498	0.622653	0.570907	0.524938	0.805006	0.463952	0.437238	0.821093	0.639103	0.715230	0.679426	0.700153	0.499283	0.514801	0.585209	0.817719	0.953353	0.674275	0.781910	0.563928	0.571732	0.682856	0.428678	0.569789	0.630125	0.641430	0.760180	0.696310	0.625604	0.782321	0.787953	0.668948	0.483746	0.434307	0.657129	0.607356	0.499793	0.610079	0.454314	0.519621	0.690214	0.970408	0.843612	0.614200	0.884381	0.747035	0.578833	0.600271	0.710484	0.364124	0.575761	0.892631	0.493625	0.825731	0.590587	0.693140	0.289054	0.426541	0.838877	0.678229	0.370880	0.889460	0.553029	0.839356	0.988668	0.804271	0.800713	0.723214	0.945031	0.857373	0.696223	0.642297	0.542073	0.724325	NaN	NaN	NaN	NaN	NaN	NaN	NaN	NaN	NaN	NaN	NaN	NaN	NaN	NaN	NaN	NaN	NaN	NaN	NaN	NaN	NaN	NaN	NaN	NaN	NaN	NaN	NaN	NaN	NaN	NaN	NaN	NaN	NaN	NaN	NaN	NaN	NaN	NaN	NaN	NaN	NaN	NaN	NaN	NaN	NaN	NaN	NaN	NaN	NaN	NaN	NaN	NaN	NaN	NaN	NaN	NaN	NaN	NaN	NaN	NaN	NaN	NaN	NaN	NaN	NaN	NaN	NaN	NaN	NaN	NaN	NaN	NaN	NaN	NaN	NaN	NaN	NaN	NaN	NaN	NaN	NaN	NaN	NaN	NaN	NaN	NaN	NaN	NaN	NaN	0.252040	0.010088	0.136375	0.426524	0.351378	0.549540	0.263782	0.377356	0.276311	0.217602	0.154459	0.344670	0.192021	0.139217	0.234645	0.257773	0.015885	0.283247	0.266826	0.148243	0.298602	0.237121	0.267033
chr1	113589135	113599266	1.135942e+08	0.808745	0.867070	0.552777	0.394793	0.629958	0.601984	0.550201	0.469196	0.592985	0.760483	0.759757	NaN	0.715372	0.575140	0.355914	0.629352	0.567667	0.532238	0.806887	0.457720	0.436364	0.815881	0.636980	0.713553	0.674693	0.706611	0.498023	0.511814	0.580323	0.823072	0.952750	0.673904	0.778652	0.569877	0.570304	0.683688	0.421996	0.568892	0.622376	0.641627	0.752811	0.695260	0.623223	0.779337	0.783482	0.665432	0.483855	0.437047	0.661133	0.610035	0.497285	0.615109	0.448072	0.517854	0.683767	0.970980	0.842945	0.613357	0.878043	0.748084	0.581401	0.606792	0.709235	0.367260	0.567949	0.887559	0.496263	0.817252	0.592771	0.692802	0.283941	0.430692	0.840973	0.677986	0.362015	0.888921	0.546042	0.838254	0.981446	0.803528	0.796350	0.725090	0.944974	0.859854	0.694304	0.643311	0.540977	0.718407	NaN	NaN	NaN	NaN	NaN	NaN	NaN	NaN	NaN	NaN	NaN	NaN	NaN	NaN	NaN	NaN	NaN	NaN	NaN	NaN	NaN	NaN	NaN	NaN	NaN	NaN	NaN	NaN	NaN	NaN	NaN	NaN	NaN	NaN	NaN	NaN	NaN	NaN	NaN	NaN	NaN	NaN	NaN	NaN	NaN	NaN	NaN	NaN	NaN	NaN	NaN	NaN	NaN	NaN	NaN	NaN	NaN	NaN	NaN	NaN	NaN	NaN	NaN	NaN	NaN	NaN	NaN	NaN	NaN	NaN	NaN	NaN	NaN	NaN	NaN	NaN	NaN	NaN	NaN	NaN	NaN	NaN	NaN	NaN	NaN	NaN	NaN	NaN	NaN	0.255417	0.017047	0.135557	0.430723	0.361143	0.545898	0.261212	0.380258	0.278548	0.220671	0.156624	0.345018	0.195943	0.143122	0.239497	0.261155	0.014710	0.286626	0.268329	0.151183	0.307537	0.239547	0.273229
chr1	113599267	113609823	113604545	0.804754	0.870427	0.546617	0.394734	0.629205	0.610406	0.539863	0.470671	0.598497	0.759486	0.758646	NaN	0.708312	0.569365	0.360115	0.636485	0.564093	0.539953	0.808808	0.451499	0.435781	0.810631	0.634463	0.711981	0.669700	0.712962	0.497124	0.508821	0.575657	0.828496	0.951934	0.673114	0.775220	0.576166	0.569106	0.684863	0.415052	0.568399	0.614142	0.641879	0.745182	0.694178	0.620809	0.776119	0.779376	0.661641	0.483935	0.439950	0.665474	0.612601	0.494964	0.620253	0.441968	0.516316	0.676997	0.971085	0.842143	0.612623	0.871820	0.748995	0.583971	0.613741	0.708321	0.371136	0.559884	0.882184	0.499475	0.808347	0.595203	0.692486	0.279141	0.435397	0.842738	0.677872	0.353188	0.888523	0.538818	0.836857	0.973345	0.802632	0.791834	0.726843	0.944664	0.862130	0.692364	0.644731	0.539875	0.712170	NaN	NaN	NaN	NaN	NaN	NaN	NaN	NaN	NaN	NaN	NaN	NaN	NaN	NaN	NaN	NaN	NaN	NaN	NaN	NaN	NaN	NaN	NaN	NaN	NaN	NaN	NaN	NaN	NaN	NaN	NaN	NaN	NaN	NaN	NaN	NaN	NaN	NaN	NaN	NaN	NaN	NaN	NaN	NaN	NaN	NaN	NaN	NaN	NaN	NaN	NaN	NaN	NaN	NaN	NaN	NaN	NaN	NaN	NaN	NaN	NaN	NaN	NaN	NaN	NaN	NaN	NaN	NaN	NaN	NaN	NaN	NaN	NaN	NaN	NaN	NaN	NaN	NaN	NaN	NaN	NaN	NaN	NaN	NaN	NaN	NaN	NaN	NaN	NaN	0.258725	0.023417	0.136055	0.434514	0.369361	0.543138	0.259692	0.382813	0.280929	0.223808	0.158676	0.345891	0.199758	0.146787	0.244014	0.264488	0.014638	0.289818	0.270059	0.154338	0.315242	0.242121	0.278802
chr1	113609824	113621860	113615842	0.800204	0.873886	0.540193	0.394807	0.629399	0.619294	0.529083	0.472418	0.604774	0.758604	0.757635	NaN	0.700250	0.563008	0.365462	0.644544	0.559883	0.548600	0.810855	0.444902	0.435533	0.805100	0.631319	0.710452	0.664149	0.719523	0.496613	0.505663	0.570986	0.834370	0.950807	0.671804	0.771371	0.583242	0.568118	0.686537	0.407383	0.568312	0.604905	0.642223	0.736810	0.692970	0.618244	0.772414	0.775488	0.657294	0.484000	0.443216	0.670453	0.615204	0.492731	0.625842	0.435670	0.514998	0.669406	0.970675	0.841146	0.611935	0.865405	0.749765	0.586691	0.621649	0.707746	0.376110	0.551005	0.876186	0.503538	0.798463	0.598040	0.692224	0.274416	0.441051	0.844220	0.677887	0.343891	0.888311	0.530931	0.835005	0.963768	0.801546	0.786841	0.728554	0.944039	0.864314	0.690279	0.646715	0.538730	0.705187	NaN	NaN	NaN	NaN	NaN	NaN	NaN	NaN	NaN	NaN	NaN	NaN	NaN	NaN	NaN	NaN	NaN	NaN	NaN	NaN	NaN	NaN	NaN	NaN	NaN	NaN	NaN	NaN	NaN	NaN	NaN	NaN	NaN	NaN	NaN	NaN	NaN	NaN	NaN	NaN	NaN	NaN	NaN	NaN	NaN	NaN	NaN	NaN	NaN	NaN	NaN	NaN	NaN	NaN	NaN	NaN	NaN	NaN	NaN	NaN	NaN	NaN	NaN	NaN	NaN	NaN	NaN	NaN	NaN	NaN	NaN	NaN	NaN	NaN	NaN	NaN	NaN	NaN	NaN	NaN	NaN	NaN	NaN	NaN	NaN	NaN	NaN	NaN	NaN	0.262468	0.030378	0.137305	0.438630	0.377947	0.540462	0.258507	0.385544	0.283728	0.227428	0.160988	0.347175	0.204060	0.150835	0.248997	0.268271	0.015147	0.293372	0.272144	0.158058	0.323395	0.245141	0.284838
chr1	113621861	113631899	113626880	0.795589	0.877047	0.534262	0.395027	0.630659	0.627630	0.519150	0.474255	0.611127	0.757982	0.756851	NaN	0.692089	0.556799	0.371394	0.652664	0.555432	0.557221	0.812768	0.438662	0.435693	0.799973	0.627839	0.709164	0.658698	0.725511	0.496591	0.502714	0.566865	0.840087	0.949467	0.670111	0.767512	0.590355	0.567469	0.688585	0.399830	0.568663	0.595734	0.642632	0.728622	0.691728	0.615830	0.768586	0.772324	0.652838	0.484048	0.446503	0.675525	0.617564	0.490846	0.631254	0.429903	0.514128	0.661781	0.969763	0.840058	0.611347	0.859580	0.750257	0.589257	0.629706	0.707595	0.381720	0.542244	0.870252	0.508033	0.788724	0.600943	0.692103	0.270310	0.447086	0.845231	0.678031	0.335193	0.888343	0.523267	0.832855	0.953757	0.800430	0.781873	0.730037	0.943140	0.866139	0.688278	0.649095	0.537696	0.698215	NaN	NaN	NaN	NaN	NaN	NaN	NaN	NaN	NaN	NaN	NaN	NaN	NaN	NaN	NaN	NaN	NaN	NaN	NaN	NaN	NaN	NaN	NaN	NaN	NaN	NaN	NaN	NaN	NaN	NaN	NaN	NaN	NaN	NaN	NaN	NaN	NaN	NaN	NaN	NaN	NaN	NaN	NaN	NaN	NaN	NaN	NaN	NaN	NaN	NaN	NaN	NaN	NaN	NaN	NaN	NaN	NaN	NaN	NaN	NaN	NaN	NaN	NaN	NaN	NaN	NaN	NaN	NaN	NaN	NaN	NaN	NaN	NaN	NaN	NaN	NaN	NaN	NaN	NaN	NaN	NaN	NaN	NaN	NaN	NaN	NaN	NaN	NaN	NaN	0.267094	0.038820	0.139268	0.443599	0.388111	0.537446	0.257379	0.388813	0.287249	0.231942	0.163867	0.348960	0.209367	0.155774	0.255068	0.272951	0.016162	0.297733	0.274791	0.162752	0.333109	0.248940	0.292120
chr1	113631900	113642071	1.136370e+08	0.791248	0.879748	0.529158	0.395360	0.632774	0.634929	0.510656	0.476043	0.617108	0.757639	0.756310	NaN	0.684422	0.551148	0.377394	0.660277	0.551053	0.565210	0.814425	0.433126	0.436190	0.795579	0.624289	0.708181	0.653744	0.730582	0.496995	0.500145	0.563480	0.845323	0.948028	0.668232	0.763893	0.597038	0.567139	0.690821	0.392876	0.569343	0.587287	0.643061	0.721150	0.690511	0.613696	0.764876	0.769995	0.648586	0.484069	0.449596	0.680306	0.619580	0.489367	0.636145	0.424962	0.513717	0.654629	0.968474	0.838971	0.610859	0.854667	0.750461	0.591501	0.637360	0.707791	0.387508	0.534139	0.864796	0.512573	0.779802	0.603675	0.692142	0.266965	0.453042	0.845779	0.678280	0.327596	0.888575	0.516314	0.830579	0.944092	0.799402	0.777220	0.731250	0.942059	0.867525	0.686477	0.651658	0.536836	0.691720	NaN	NaN	NaN	NaN	NaN	NaN	NaN	NaN	NaN	NaN	NaN	NaN	NaN	NaN	NaN	NaN	NaN	NaN	NaN	NaN	NaN	NaN	NaN	NaN	NaN	NaN	NaN	NaN	NaN	NaN	NaN	NaN	NaN	NaN	NaN	NaN	NaN	NaN	NaN	NaN	NaN	NaN	NaN	NaN	NaN	NaN	NaN	NaN	NaN	NaN	NaN	NaN	NaN	NaN	NaN	NaN	NaN	NaN	NaN	NaN	NaN	NaN	NaN	NaN	NaN	NaN	NaN	NaN	NaN	NaN	NaN	NaN	NaN	NaN	NaN	NaN	NaN	NaN	NaN	NaN	NaN	NaN	NaN	NaN	NaN	NaN	NaN	NaN	NaN	0.273532	0.049955	0.143557	0.450068	0.400583	0.534353	0.257071	0.392965	0.292383	0.238372	0.167983	0.352208	0.216713	0.162416	0.263175	0.279475	0.019029	0.303683	0.278724	0.169644	0.345263	0.254474	0.301584
chr1	113642072	113652076	113647074	0.786844	0.882264	0.524398	0.395837	0.635833	0.641873	0.502815	0.477923	0.623218	0.757530	0.755936	NaN	0.676630	0.545570	0.383900	0.668019	0.546403	0.573220	0.815978	0.427774	0.437030	0.791524	0.620387	0.707405	0.648882	0.735208	0.497818	0.497726	0.560474	0.850566	0.946380	0.666064	0.760191	0.603885	0.567054	0.693398	0.385914	0.570366	0.578864	0.643547	0.713748	0.689204	0.611621	0.760960	0.768226	0.644207	0.484069	0.452776	0.685176	0.621473	0.488126	0.640951	0.420358	0.513695	0.647347	0.966731	0.837811	0.610394	0.850183	0.750409	0.593608	0.645256	0.708284	0.393890	0.525971	0.859360	0.517480	0.770948	0.606440	0.692347	0.264007	0.459396	0.845969	0.678640	0.320390	0.889002	0.509470	0.828013	0.934019	0.798409	0.772463	0.732341	0.940723	0.868629	0.684718	0.654583	0.536080	0.685152	NaN	NaN	NaN	NaN	NaN	NaN	NaN	NaN	NaN	NaN	NaN	NaN	NaN	NaN	NaN	NaN	NaN	NaN	NaN	NaN	NaN	NaN	NaN	NaN	NaN	NaN	NaN	NaN	NaN	NaN	NaN	NaN	NaN	NaN	NaN	NaN	NaN	NaN	NaN	NaN	NaN	NaN	NaN	NaN	NaN	NaN	NaN	NaN	NaN	NaN	NaN	NaN	NaN	NaN	NaN	NaN	NaN	NaN	NaN	NaN	NaN	NaN	NaN	NaN	NaN	NaN	NaN	NaN	NaN	NaN	NaN	NaN	NaN	NaN	NaN	NaN	NaN	NaN	NaN	NaN	NaN	NaN	NaN	NaN	NaN	NaN	NaN	NaN	NaN	0.279248	0.059479	0.148221	0.455561	0.410726	0.532261	0.257516	0.396424	0.297063	0.244158	0.171768	0.355560	0.223212	0.168213	0.270151	0.285265	0.022423	0.308909	0.282333	0.175964	0.355272	0.259525	0.309594
chr1	113652077	113662076	1.136571e+08	0.782459	0.884593	0.520034	0.396491	0.639816	0.648401	0.495733	0.479889	0.629389	0.757661	0.755730	NaN	0.668813	0.540144	0.390858	0.675806	0.541534	0.581153	0.817415	0.422664	0.438220	0.787867	0.616152	0.706849	0.644178	0.739328	0.499068	0.495496	0.557860	0.855790	0.944540	0.663644	0.756430	0.610876	0.567201	0.696303	0.379019	0.571723	0.570567	0.644105	0.706507	0.687811	0.609608	0.756865	0.767053	0.639775	0.484051	0.456037	0.690076	0.623255	0.487138	0.645646	0.416129	0.514080	0.640021	0.964533	0.836595	0.609946	0.846174	0.750087	0.595535	0.653342	0.709056	0.400791	0.517805	0.854010	0.522686	0.762264	0.609194	0.692735	0.261451	0.466106	0.845822	0.679104	0.313637	0.889620	0.502830	0.825190	0.923669	0.797489	0.767637	0.733319	0.939137	0.869443	0.683016	0.657852	0.535453	0.678578	NaN	NaN	NaN	NaN	NaN	NaN	NaN	NaN	NaN	NaN	NaN	NaN	NaN	NaN	NaN	NaN	NaN	NaN	NaN	NaN	NaN	NaN	NaN	NaN	NaN	NaN	NaN	NaN	NaN	NaN	NaN	NaN	NaN	NaN	NaN	NaN	NaN	NaN	NaN	NaN	NaN	NaN	NaN	NaN	NaN	NaN	NaN	NaN	NaN	NaN	NaN	NaN	NaN	NaN	NaN	NaN	NaN	NaN	NaN	NaN	NaN	NaN	NaN	NaN	NaN	NaN	NaN	NaN	NaN	NaN	NaN	NaN	NaN	NaN	NaN	NaN	NaN	NaN	NaN	NaN	NaN	NaN	NaN	NaN	NaN	NaN	NaN	NaN	NaN	0.285124	0.068967	0.153688	0.461014	0.420413	0.530663	0.258561	0.399804	0.301963	0.250158	0.175808	0.359403	0.229866	0.174117	0.277111	0.291203	0.026605	0.314242	0.286124	0.182610	0.364918	0.264823	0.317499
chr1	113662077	113672087	113667082	0.778100	0.886783	0.516050	0.397373	0.644762	0.654574	0.489401	0.481970	0.635662	0.758045	0.755691	NaN	0.660960	0.534870	0.398331	0.683683	0.536433	0.589050	0.818745	0.417788	0.439795	0.784619	0.611564	0.706514	0.639618	0.742958	0.500765	0.493461	0.555613	0.861052	0.942500	0.660958	0.752573	0.618111	0.567568	0.699580	0.372168	0.573438	0.562361	0.644764	0.699407	0.686335	0.607645	0.752562	0.766496	0.635289	0.484023	0.459427	0.695039	0.624977	0.486402	0.650283	0.412252	0.514901	0.632642	0.961856	0.835318	0.609516	0.842632	0.749501	0.597276	0.661696	0.710114	0.408250	0.509598	0.848727	0.528205	0.753722	0.611939	0.693321	0.259276	0.473241	0.845376	0.679676	0.307298	0.890451	0.496387	0.822111	0.913018	0.796653	0.762710	0.734213	0.937290	0.869988	0.681372	0.661502	0.534971	0.671969	NaN	NaN	NaN	NaN	NaN	NaN	NaN	NaN	NaN	NaN	NaN	NaN	NaN	NaN	NaN	NaN	NaN	NaN	NaN	NaN	NaN	NaN	NaN	NaN	NaN	NaN	NaN	NaN	NaN	NaN	NaN	NaN	NaN	NaN	NaN	NaN	NaN	NaN	NaN	NaN	NaN	NaN	NaN	NaN	NaN	NaN	NaN	NaN	NaN	NaN	NaN	NaN	NaN	NaN	NaN	NaN	NaN	NaN	NaN	NaN	NaN	NaN	NaN	NaN	NaN	NaN	NaN	NaN	NaN	NaN	NaN	NaN	NaN	NaN	NaN	NaN	NaN	NaN	NaN	NaN	NaN	NaN	NaN	NaN	NaN	NaN	NaN	NaN	NaN	0.291162	0.078440	0.159889	0.466462	0.429717	0.529533	0.260176	0.403125	0.307071	0.256364	0.180132	0.363712	0.236676	0.180164	0.284051	0.297283	0.031523	0.319691	0.290085	0.189562	0.374248	0.270358	0.325322
chr1	113672088	113682089	1.136771e+08	0.773815	0.888845	0.512461	0.398529	0.650693	0.660402	0.483873	0.484183	0.642023	0.758701	0.755828	NaN	0.653131	0.529790	0.406320	0.691628	0.531151	0.596893	0.819954	0.413177	0.441790	0.781813	0.606657	0.706412	0.635236	0.746079	0.502929	0.491644	0.553749	0.866368	0.940259	0.658000	0.748613	0.625622	0.568140	0.703256	0.365404	0.575533	0.554283	0.645555	0.692492	0.684799	0.605753	0.748070	0.766582	0.630802	0.483985	0.462972	0.700065	0.626677	0.485932	0.654870	0.408751	0.516197	0.625271	0.958698	0.833993	0.609114	0.839600	0.748665	0.598819	0.670332	0.711456	0.416254	0.501395	0.843544	0.534007	0.745364	0.614654	0.694118	0.257493	0.480814	0.844666	0.680359	0.301396	0.891513	0.490195	0.818801	0.902125	0.795918	0.757706	0.735042	0.935180	0.870286	0.679801	0.665549	0.534665	0.665355	NaN	NaN	NaN	NaN	NaN	NaN	NaN	NaN	NaN	NaN	NaN	NaN	NaN	NaN	NaN	NaN	NaN	NaN	NaN	NaN	NaN	NaN	NaN	NaN	NaN	NaN	NaN	NaN	NaN	NaN	NaN	NaN	NaN	NaN	NaN	NaN	NaN	NaN	NaN	NaN	NaN	NaN	NaN	NaN	NaN	NaN	NaN	NaN	NaN	NaN	NaN	NaN	NaN	NaN	NaN	NaN	NaN	NaN	NaN	NaN	NaN	NaN	NaN	NaN	NaN	NaN	NaN	NaN	NaN	NaN	NaN	NaN	NaN	NaN	NaN	NaN	NaN	NaN	NaN	NaN	NaN	NaN	NaN	NaN	NaN	NaN	NaN	NaN	NaN	0.297751	0.088512	0.167193	0.472274	0.439252	0.528807	0.262464	0.406611	0.312709	0.263168	0.185046	0.368759	0.244077	0.186776	0.291403	0.303890	0.037484	0.325614	0.294468	0.197253	0.383869	0.276481	0.333567
chr1	113682090	113692096	113687093	0.769652	0.890780	0.509279	0.400007	0.657613	0.665891	0.479194	0.486540	0.648461	0.759647	0.756149	NaN	0.645393	0.524939	0.414829	0.699623	0.525749	0.604661	0.821018	0.408856	0.444238	0.779467	0.601474	0.706558	0.631073	0.748684	0.505586	0.490064	0.552278	0.871753	0.937801	0.654765	0.744565	0.633432	0.568902	0.707351	0.358769	0.578033	0.546357	0.646505	0.685814	0.683237	0.603955	0.743413	0.767335	0.626372	0.483931	0.466687	0.705160	0.628385	0.485749	0.659409	0.405649	0.518005	0.617964	0.955064	0.832645	0.608764	0.837112	0.747597	0.600175	0.679258	0.713070	0.424783	0.493264	0.838497	0.540060	0.737223	0.617325	0.695140	0.256104	0.488837	0.843722	0.681164	0.295945	0.892831	0.484308	0.815285	0.891049	0.795285	0.752649	0.735819	0.932820	0.870360	0.678309	0.670005	0.534573	0.658762	NaN	NaN	NaN	NaN	NaN	NaN	NaN	NaN	NaN	NaN	NaN	NaN	NaN	NaN	NaN	NaN	NaN	NaN	NaN	NaN	NaN	NaN	NaN	NaN	NaN	NaN	NaN	NaN	NaN	NaN	NaN	NaN	NaN	NaN	NaN	NaN	NaN	NaN	NaN	NaN	NaN	NaN	NaN	NaN	NaN	NaN	NaN	NaN	NaN	NaN	NaN	NaN	NaN	NaN	NaN	NaN	NaN	NaN	NaN	NaN	NaN	NaN	NaN	NaN	NaN	NaN	NaN	NaN	NaN	NaN	NaN	NaN	NaN	NaN	NaN	NaN	NaN	NaN	NaN	NaN	NaN	NaN	NaN	NaN	NaN	NaN	NaN	NaN	NaN	0.304226	0.098170	0.174841	0.477873	0.448072	0.528568	0.265192	0.409934	0.318302	0.269881	0.190078	0.374023	0.251321	0.193314	0.298419	0.310354	0.043868	0.331419	0.298830	0.204903	0.392816	0.282573	0.341404
chr1	113692097	113702122	1.136971e+08	0.765642	0.892589	0.506506	0.401856	0.665522	0.671055	0.475386	0.489046	0.654969	0.760899	0.756668	NaN	0.637811	0.520317	0.423878	0.707667	0.520282	0.612357	0.821920	0.404853	0.447169	0.777587	0.596053	0.706953	0.627164	0.750781	0.508768	0.488746	0.551200	0.877227	0.935114	0.651252	0.740455	0.641561	0.569840	0.711891	0.352302	0.580972	0.538595	0.647640	0.679417	0.681704	0.602263	0.738617	0.768789	0.622052	0.483863	0.470582	0.710347	0.630135	0.485876	0.663920	0.402962	0.520362	0.610765	0.950969	0.831305	0.608490	0.835190	0.746309	0.601365	0.688493	0.714944	0.433824	0.485262	0.833610	0.546354	0.729314	0.619933	0.696399	0.255111	0.497333	0.842563	0.682098	0.290942	0.894436	0.478763	0.811598	0.879823	0.794749	0.747557	0.736545	0.930222	0.870233	0.676900	0.674891	0.534729	0.652202	NaN	NaN	NaN	NaN	NaN	NaN	NaN	NaN	NaN	NaN	NaN	NaN	NaN	NaN	NaN	NaN	NaN	NaN	NaN	NaN	NaN	NaN	NaN	NaN	NaN	NaN	NaN	NaN	NaN	NaN	NaN	NaN	NaN	NaN	NaN	NaN	NaN	NaN	NaN	NaN	NaN	NaN	NaN	NaN	NaN	NaN	NaN	NaN	NaN	NaN	NaN	NaN	NaN	NaN	NaN	NaN	NaN	NaN	NaN	NaN	NaN	NaN	NaN	NaN	NaN	NaN	NaN	NaN	NaN	NaN	NaN	NaN	NaN	NaN	NaN	NaN	NaN	NaN	NaN	NaN	NaN	NaN	NaN	NaN	NaN	NaN	NaN	NaN	NaN	0.311627	0.108974	0.184027	0.484161	0.457615	0.528785	0.268788	0.413659	0.324739	0.277574	0.196046	0.380326	0.259568	0.200856	0.306219	0.317704	0.051669	0.338044	0.303884	0.213721	0.402542	0.289606	0.350095
chr1	113702123	113712160	1.137071e+08	0.761803	0.894271	0.504141	0.404112	0.674415	0.675900	0.472465	0.491705	0.661539	0.762473	0.757397	NaN	0.630457	0.515922	0.433469	0.715763	0.514813	0.619961	0.822647	0.401209	0.450606	0.776188	0.590427	0.707591	0.623538	0.752387	0.512494	0.487712	0.550511	0.882803	0.932206	0.647464	0.736316	0.650012	0.570939	0.716899	0.346050	0.584390	0.531024	0.648974	0.673357	0.680259	0.600692	0.733715	0.770980	0.617891	0.483771	0.474652	0.715660	0.631950	0.486341	0.668412	0.400705	0.523306	0.603707	0.946445	0.830006	0.608317	0.833856	0.744806	0.602416	0.698039	0.717073	0.443351	0.477454	0.828920	0.552880	0.721672	0.622475	0.697915	0.254523	0.506310	0.841212	0.683171	0.286392	0.896352	0.473595	0.807771	0.868485	0.794307	0.742442	0.737212	0.927404	0.869925	0.675581	0.680209	0.535150	0.645699	NaN	NaN	NaN	NaN	NaN	NaN	NaN	NaN	NaN	NaN	NaN	NaN	NaN	NaN	NaN	NaN	NaN	NaN	NaN	NaN	NaN	NaN	NaN	NaN	NaN	NaN	NaN	NaN	NaN	NaN	NaN	NaN	NaN	NaN	NaN	NaN	NaN	NaN	NaN	NaN	NaN	NaN	NaN	NaN	NaN	NaN	NaN	NaN	NaN	NaN	NaN	NaN	NaN	NaN	NaN	NaN	NaN	NaN	NaN	NaN	NaN	NaN	NaN	NaN	NaN	NaN	NaN	NaN	NaN	NaN	NaN	NaN	NaN	NaN	NaN	NaN	NaN	NaN	NaN	NaN	NaN	NaN	NaN	NaN	NaN	NaN	NaN	NaN	NaN	0.318084	0.118201	0.192401	0.489542	0.465488	0.529410	0.272339	0.416880	0.330384	0.284302	0.201451	0.386064	0.266733	0.207526	0.312829	0.324077	0.058892	0.343818	0.308371	0.221470	0.410607	0.295798	0.357448
chr1	113712161	113722363	113717262	0.758133	0.895835	0.502172	0.406827	0.684345	0.680458	0.470436	0.494549	0.668207	0.764397	0.758370	NaN	0.623339	0.511721	0.443669	0.723965	0.509374	0.627493	0.823205	0.397960	0.454601	0.775281	0.584585	0.708469	0.620189	0.753543	0.516804	0.486986	0.550210	0.888536	0.929075	0.643378	0.732162	0.658850	0.572196	0.722446	0.340026	0.588358	0.523631	0.650537	0.667644	0.678947	0.599257	0.728707	0.773967	0.613906	0.483649	0.478927	0.721190	0.633867	0.487175	0.672930	0.398900	0.526896	0.596775	0.941508	0.828770	0.608265	0.833128	0.743081	0.603367	0.707962	0.719490	0.453429	0.469860	0.824429	0.559683	0.714304	0.624975	0.699723	0.254353	0.515839	0.839683	0.684393	0.282283	0.898618	0.468791	0.803813	0.856998	0.793971	0.737270	0.737820	0.924364	0.869453	0.674356	0.685997	0.535861	0.639226	NaN	NaN	NaN	NaN	NaN	NaN	NaN	NaN	NaN	NaN	NaN	NaN	NaN	NaN	NaN	NaN	NaN	NaN	NaN	NaN	NaN	NaN	NaN	NaN	NaN	NaN	NaN	NaN	NaN	NaN	NaN	NaN	NaN	NaN	NaN	NaN	NaN	NaN	NaN	NaN	NaN	NaN	NaN	NaN	NaN	NaN	NaN	NaN	NaN	NaN	NaN	NaN	NaN	NaN	NaN	NaN	NaN	NaN	NaN	NaN	NaN	NaN	NaN	NaN	NaN	NaN	NaN	NaN	NaN	NaN	NaN	NaN	NaN	NaN	NaN	NaN	NaN	NaN	NaN	NaN	NaN	NaN	NaN	NaN	NaN	NaN	NaN	NaN	NaN	0.325550	0.128513	0.202616	0.495544	0.473833	0.530908	0.277176	0.420669	0.336944	0.292105	0.208086	0.393087	0.274966	0.215464	0.320130	0.331364	0.067900	0.350496	0.313736	0.230522	0.419228	0.303052	0.365557
chr1	113722364	113732363	1.137274e+08	0.754696	0.897275	0.500625	0.410017	0.695180	0.684685	0.469338	0.497556	0.674898	0.766668	0.759614	NaN	0.616581	0.507771	0.454351	0.732174	0.504101	0.634845	0.823599	0.395193	0.459139	0.774894	0.578621	0.709557	0.617166	0.754289	0.521653	0.486612	0.550304	0.894375	0.925793	0.639052	0.728079	0.667990	0.573586	0.728508	0.334339	0.592870	0.516552	0.652326	0.662392	0.677836	0.597989	0.723689	0.777757	0.610181	0.483506	0.483364	0.726932	0.635885	0.488390	0.677436	0.397604	0.531126	0.590089	0.936265	0.827643	0.608350	0.833048	0.741152	0.604252	0.718148	0.722180	0.463954	0.462625	0.820222	0.566693	0.707344	0.627408	0.701829	0.254623	0.525823	0.838021	0.685762	0.278678	0.901241	0.464427	0.799798	0.845543	0.793759	0.732107	0.738362	0.921160	0.868837	0.673249	0.692197	0.536877	0.632877	NaN	NaN	NaN	NaN	NaN	NaN	NaN	NaN	NaN	NaN	NaN	NaN	NaN	NaN	NaN	NaN	NaN	NaN	NaN	NaN	NaN	NaN	NaN	NaN	NaN	NaN	NaN	NaN	NaN	NaN	NaN	NaN	NaN	NaN	NaN	NaN	NaN	NaN	NaN	NaN	NaN	NaN	NaN	NaN	NaN	NaN	NaN	NaN	NaN	NaN	NaN	NaN	NaN	NaN	NaN	NaN	NaN	NaN	NaN	NaN	NaN	NaN	NaN	NaN	NaN	NaN	NaN	NaN	NaN	NaN	NaN	NaN	NaN	NaN	NaN	NaN	NaN	NaN	NaN	NaN	NaN	NaN	NaN	NaN	NaN	NaN	NaN	NaN	NaN	0.333140	0.138951	0.213064	0.501619	0.482223	0.532526	0.282181	0.424527	0.343617	0.300040	0.214878	0.400274	0.283329	0.223562	0.327510	0.338760	0.077138	0.357284	0.319212	0.239734	0.427906	0.310437	0.373752
chr1	113732364	113742363	1.137374e+08	0.751545	0.898594	0.499513	0.413679	0.706763	0.688567	0.469163	0.500714	0.681552	0.769272	0.761147	NaN	0.610268	0.504113	0.465398	0.740317	0.499098	0.641941	0.823852	0.392971	0.464199	0.775024	0.572628	0.710834	0.614503	0.754692	0.526979	0.486620	0.550791	0.900273	0.922447	0.634532	0.724152	0.677368	0.575078	0.735063	0.329072	0.597917	0.509891	0.654342	0.657680	0.676988	0.596928	0.718752	0.782334	0.606787	0.483360	0.487925	0.732894	0.638005	0.489985	0.681913	0.396860	0.535968	0.583760	0.930828	0.826669	0.608573	0.833641	0.739051	0.605110	0.728495	0.725119	0.474828	0.455857	0.816359	0.573857	0.700888	0.629763	0.704231	0.255349	0.536169	0.836269	0.687285	0.275619	0.904220	0.460567	0.795792	0.834280	0.793691	0.727010	0.738839	0.917847	0.868111	0.672280	0.698746	0.538212	0.626726	NaN	NaN	NaN	NaN	NaN	NaN	NaN	NaN	NaN	NaN	NaN	NaN	NaN	NaN	NaN	NaN	NaN	NaN	NaN	NaN	NaN	NaN	NaN	NaN	NaN	NaN	NaN	NaN	NaN	NaN	NaN	NaN	NaN	NaN	NaN	NaN	NaN	NaN	NaN	NaN	NaN	NaN	NaN	NaN	NaN	NaN	NaN	NaN	NaN	NaN	NaN	NaN	NaN	NaN	NaN	NaN	NaN	NaN	NaN	NaN	NaN	NaN	NaN	NaN	NaN	NaN	NaN	NaN	NaN	NaN	NaN	NaN	NaN	NaN	NaN	NaN	NaN	NaN	NaN	NaN	NaN	NaN	NaN	NaN	NaN	NaN	NaN	NaN	NaN	0.340653	0.149284	0.223408	0.507633	0.490529	0.534127	0.287137	0.428347	0.350222	0.307896	0.221602	0.407389	0.291607	0.231578	0.334816	0.346083	0.086282	0.364004	0.324632	0.248854	0.436497	0.317748	0.381864
chr1	113742364	113752363	1.137474e+08	0.748672	0.899815	0.498833	0.417862	0.719149	0.692169	0.469892	0.504076	0.688236	0.772234	0.763002	NaN	0.604358	0.500720	0.476894	0.748485	0.494366	0.648853	0.823995	0.391313	0.469854	0.775656	0.566587	0.712297	0.612186	0.754822	0.532816	0.487028	0.551681	0.906283	0.919067	0.629774	0.720404	0.687101	0.576672	0.742209	0.324195	0.603568	0.503612	0.656613	0.653503	0.676446	0.596098	0.713887	0.787747	0.603724	0.483226	0.492653	0.739198	0.640260	0.491982	0.686427	0.396701	0.541468	0.577787	0.925201	0.825864	0.608919	0.834939	0.736782	0.605995	0.739072	0.728327	0.486159	0.449530	0.812827	0.581254	0.694902	0.632082	0.706958	0.256573	0.546976	0.834430	0.688980	0.273089	0.907595	0.457201	0.791792	0.823143	0.793793	0.721949	0.739252	0.914424	0.867289	0.671447	0.705709	0.539891	0.620729	NaN	NaN	NaN	NaN	NaN	NaN	NaN	NaN	NaN	NaN	NaN	NaN	NaN	NaN	NaN	NaN	NaN	NaN	NaN	NaN	NaN	NaN	NaN	NaN	NaN	NaN	NaN	NaN	NaN	NaN	NaN	NaN	NaN	NaN	NaN	NaN	NaN	NaN	NaN	NaN	NaN	NaN	NaN	NaN	NaN	NaN	NaN	NaN	NaN	NaN	NaN	NaN	NaN	NaN	NaN	NaN	NaN	NaN	NaN	NaN	NaN	NaN	NaN	NaN	NaN	NaN	NaN	NaN	NaN	NaN	NaN	NaN	NaN	NaN	NaN	NaN	NaN	NaN	NaN	NaN	NaN	NaN	NaN	NaN	NaN	NaN	NaN	NaN	NaN	0.350221	0.162063	0.237037	0.515035	0.500352	0.536985	0.294192	0.433348	0.358651	0.317919	0.230615	0.416841	0.302096	0.242062	0.343790	0.355310	0.098529	0.372572	0.331739	0.260560	0.446744	0.327148	0.391789
chr1	113752364	113762363	1.137574e+08	0.746115	0.900944	0.498604	0.422579	0.732289	0.695506	0.471512	0.507673	0.694968	0.775564	0.765202	NaN	0.598870	0.497602	0.488813	0.756684	0.489959	0.655580	0.824047	0.390279	0.476140	0.776785	0.560541	0.713936	0.610225	0.754729	0.539151	0.487859	0.552975	0.912402	0.915711	0.624786	0.716899	0.697211	0.578354	0.749975	0.319731	0.609846	0.497730	0.659151	0.649910	0.676257	0.595539	0.709129	0.793997	0.601029	0.483118	0.497535	0.745914	0.642663	0.494399	0.690992	0.397175	0.547628	0.572231	0.919428	0.825249	0.609360	0.836968	0.734379	0.606955	0.749842	0.731789	0.497941	0.443680	0.809666	0.588889	0.689401	0.634390	0.710021	0.258333	0.558245	0.832520	0.690841	0.271115	0.911367	0.454359	0.787832	0.812174	0.794098	0.716938	0.739608	0.910927	0.866380	0.670760	0.713088	0.541919	0.614905	NaN	NaN	NaN	NaN	NaN	NaN	NaN	NaN	NaN	NaN	NaN	NaN	NaN	NaN	NaN	NaN	NaN	NaN	NaN	NaN	NaN	NaN	NaN	NaN	NaN	NaN	NaN	NaN	NaN	NaN	NaN	NaN	NaN	NaN	NaN	NaN	NaN	NaN	NaN	NaN	NaN	NaN	NaN	NaN	NaN	NaN	NaN	NaN	NaN	NaN	NaN	NaN	NaN	NaN	NaN	NaN	NaN	NaN	NaN	NaN	NaN	NaN	NaN	NaN	NaN	NaN	NaN	NaN	NaN	NaN	NaN	NaN	NaN	NaN	NaN	NaN	NaN	NaN	NaN	NaN	NaN	NaN	NaN	NaN	NaN	NaN	NaN	NaN	NaN	0.359278	0.173885	0.250232	0.521841	0.509115	0.540280	0.301397	0.438195	0.366639	0.327422	0.239488	0.426077	0.311990	0.252184	0.352070	0.363973	0.110522	0.380694	0.338623	0.271707	0.455963	0.336109	0.400895
chr1	113762364	113772368	113767366	0.743912	0.902006	0.498853	0.427853	0.746143	0.698599	0.474009	0.511547	0.701779	0.779279	0.767760	NaN	0.593836	0.494766	0.501133	0.764924	0.485931	0.662127	0.824031	0.389941	0.483092	0.778417	0.554549	0.715748	0.608627	0.754457	0.545979	0.489141	0.554683	0.918635	0.912429	0.619599	0.713708	0.707715	0.580109	0.758387	0.315706	0.616766	0.492259	0.661980	0.646950	0.676472	0.595295	0.704517	0.801087	0.598742	0.483063	0.502570	0.753106	0.645216	0.497263	0.695629	0.398321	0.554456	0.567160	0.913548	0.824848	0.609897	0.839754	0.731874	0.608030	0.760779	0.735490	0.510169	0.438336	0.806915	0.596768	0.684390	0.636727	0.713438	0.260668	0.569985	0.830557	0.692860	0.269729	0.915545	0.452071	0.783938	0.801420	0.794635	0.711999	0.739929	0.907399	0.865380	0.670235	0.720883	0.544306	0.609278	NaN	NaN	NaN	NaN	NaN	NaN	NaN	NaN	NaN	NaN	NaN	NaN	NaN	NaN	NaN	NaN	NaN	NaN	NaN	NaN	NaN	NaN	NaN	NaN	NaN	NaN	NaN	NaN	NaN	NaN	NaN	NaN	NaN	NaN	NaN	NaN	NaN	NaN	NaN	NaN	NaN	NaN	NaN	NaN	NaN	NaN	NaN	NaN	NaN	NaN	NaN	NaN	NaN	NaN	NaN	NaN	NaN	NaN	NaN	NaN	NaN	NaN	NaN	NaN	NaN	NaN	NaN	NaN	NaN	NaN	NaN	NaN	NaN	NaN	NaN	NaN	NaN	NaN	NaN	NaN	NaN	NaN	NaN	NaN	NaN	NaN	NaN	NaN	NaN	0.368348	0.185510	0.263635	0.528488	0.517491	0.544025	0.308993	0.443143	0.374646	0.336947	0.248628	0.435554	0.321872	0.262455	0.360220	0.372597	0.122806	0.388837	0.345647	0.282915	0.464853	0.345128	0.409799
chr1	113772369	113782368	1.137774e+08	0.742098	0.903042	0.499620	0.433718	0.760666	0.701475	0.477364	0.515741	0.708707	NaN	0.770691	NaN	0.589298	0.492236	0.513840	0.773210	0.482335	0.668501	0.823981	0.390375	0.490748	0.780573	0.548684	0.717737	0.607389	0.754047	0.553297	NaN	0.556805	0.924992	0.909282	0.614260	0.710888	0.718615	0.581935	0.767460	0.312149	0.624347	0.487212	0.665130	0.644671	0.677146	0.595422	0.700109	0.809020	0.596912	0.483104	0.507762	0.760830	0.647923	0.500611	0.700350	0.400182	0.561972	0.562650	0.907610	0.824685	0.610554	0.843319	0.729309	0.609260	0.771876	0.739408	0.522837	0.433538	0.804626	0.604901	0.679885	0.639128	0.717240	0.263621	0.582204	0.828567	0.695036	0.268960	0.920141	0.450369	0.780134	0.790946	0.795444	0.707161	0.740237	0.903878	0.864291	0.669895	0.729088	0.547064	0.603879	NaN	NaN	NaN	NaN	NaN	NaN	NaN	NaN	NaN	NaN	NaN	NaN	NaN	NaN	NaN	NaN	NaN	NaN	NaN	NaN	NaN	NaN	NaN	NaN	NaN	NaN	NaN	NaN	NaN	NaN	NaN	NaN	NaN	NaN	NaN	NaN	NaN	NaN	NaN	NaN	NaN	NaN	NaN	NaN	NaN	NaN	NaN	NaN	NaN	NaN	NaN	NaN	NaN	NaN	NaN	NaN	NaN	NaN	NaN	NaN	NaN	NaN	NaN	NaN	NaN	NaN	NaN	NaN	NaN	NaN	NaN	NaN	NaN	NaN	NaN	NaN	NaN	NaN	NaN	NaN	NaN	NaN	NaN	NaN	NaN	NaN	NaN	NaN	NaN	0.378002	0.197661	0.278066	0.535385	0.526020	0.548453	0.317445	0.448507	0.383178	0.347096	0.258593	0.445870	0.332366	0.273501	0.368767	0.381726	0.136131	0.397518	0.353266	0.294882	0.474000	0.354771	0.419072
chr1	113782369	113792403	113787386	0.740699	0.904095	0.500947	0.440219	0.775822	0.704172	0.481573	0.520305	0.715799	0.787950	0.774011	NaN	0.585285	0.490031	0.526949	0.781565	0.479205	0.674717	0.823930	0.391656	0.499143	0.783277	0.543013	0.719918	0.606512	0.753548	0.561101	0.493191	0.559346	0.931498	0.906343	0.608824	0.708481	0.729928	0.583842	0.777222	0.309085	0.632607	0.482583	0.668641	0.643116	0.678339	0.595984	0.695964	0.817808	0.595588	0.483295	0.513113	0.769138	0.650784	0.504478	0.705169	0.402807	0.570204	0.558762	0.901636	0.824774	0.611350	0.847685	0.726714	0.610693	0.783141	0.743524	0.535975	0.429315	0.802855	0.613316	0.675904	0.641626	0.721456	0.267234	0.594927	0.826568	0.697365	0.268843	0.925189	0.449286	0.776442	0.780802	0.796555	0.702448	0.740555	0.900399	0.863112	0.669765	0.737715	0.550215	0.598730	NaN	NaN	NaN	NaN	NaN	NaN	NaN	NaN	NaN	NaN	NaN	NaN	NaN	NaN	NaN	NaN	NaN	NaN	NaN	NaN	NaN	NaN	NaN	NaN	NaN	NaN	NaN	NaN	NaN	NaN	NaN	NaN	NaN	NaN	NaN	NaN	NaN	NaN	NaN	NaN	NaN	NaN	NaN	NaN	NaN	NaN	NaN	NaN	NaN	NaN	NaN	NaN	NaN	NaN	NaN	NaN	NaN	NaN	NaN	NaN	NaN	NaN	NaN	NaN	NaN	NaN	NaN	NaN	NaN	NaN	NaN	NaN	NaN	NaN	NaN	NaN	NaN	NaN	NaN	NaN	NaN	NaN	NaN	NaN	NaN	NaN	NaN	NaN	NaN	0.387718	0.209666	0.292729	0.542148	0.534241	0.553351	0.326296	0.454019	0.391775	0.357319	0.268835	0.456482	0.342902	0.284712	0.377254	0.390868	0.149760	0.406269	0.361086	0.306952	0.482916	0.364516	0.428213
chr1	113792404	113802403	1.137974e+08	0.739738	0.905208	0.502875	0.447379	0.791515	0.706727	0.486635	0.525275	0.723083	0.792952	0.777728	NaN	0.581830	0.488178	0.540442	0.789994	0.476580	0.680768	0.823914	0.393842	0.508283	0.786539	0.537613	0.722295	0.606010	0.753010	0.569363	0.496009	0.562296	0.938161	0.903696	0.603362	0.706543	0.741627	0.585830	0.787661	0.306551	0.641530	0.478385	0.672546	0.642328	0.680109	0.597038	0.692148	0.827432	0.594818	0.483673	0.518609	0.778036	0.653803	0.508871	0.710088	0.406220	0.579145	0.555576	0.895670	0.825114	0.612304	0.852850	0.724129	0.612362	0.794548	0.747809	0.549585	0.425704	0.801666	0.622010	0.672476	0.644246	0.726097	0.271532	0.608137	0.824583	0.699839	0.269419	0.930711	0.448875	0.772899	0.771063	0.797987	0.697901	0.740907	0.897024	0.861846	0.669863	0.746739	0.553779	0.593870	NaN	NaN	NaN	NaN	NaN	NaN	NaN	NaN	NaN	NaN	NaN	NaN	NaN	NaN	NaN	NaN	NaN	NaN	NaN	NaN	NaN	NaN	NaN	NaN	NaN	NaN	NaN	NaN	NaN	NaN	NaN	NaN	NaN	NaN	NaN	NaN	NaN	NaN	NaN	NaN	NaN	NaN	NaN	NaN	NaN	NaN	NaN	NaN	NaN	NaN	NaN	NaN	NaN	NaN	NaN	NaN	NaN	NaN	NaN	NaN	NaN	NaN	NaN	NaN	NaN	NaN	NaN	NaN	NaN	NaN	NaN	NaN	NaN	NaN	NaN	NaN	NaN	NaN	NaN	NaN	NaN	NaN	NaN	NaN	NaN	NaN	NaN	NaN	NaN	0.397584	0.221637	0.307728	0.548850	0.542263	0.558751	0.335589	0.459736	0.400519	0.367706	0.279415	0.467472	0.353575	0.296169	0.385771	0.400111	0.163788	0.415173	0.369178	0.319222	0.491716	0.374448	0.437323
chr1	113802404	113812445	1.138074e+08	0.739226	0.906421	0.505441	0.455226	0.807662	0.709173	0.492550	0.530684	0.730576	0.798415	0.781846	NaN	0.578944	0.486690	0.554313	0.798511	0.474473	0.686657	0.823947	0.396985	0.518169	0.790342	0.532537	0.724871	0.605887	0.752474	0.578052	0.499377	0.565636	0.944990	0.901399	0.597934	0.705129	0.753697	0.587903	0.798775	0.304566	0.651104	0.474633	0.676879	0.642341	0.682505	0.598642	0.688701	0.837879	0.594628	0.484276	0.524260	0.787518	0.656974	0.513789	0.715113	0.410429	0.588780	0.553161	0.889742	0.825694	0.613434	0.858817	0.721582	0.614295	0.806073	0.752255	0.563692	0.422730	0.801114	0.630992	0.669614	0.647001	0.731176	0.276530	0.621831	0.822623	0.702445	0.270713	0.936729	0.449185	0.769533	0.761779	0.799744	0.693531	0.741321	0.893794	0.860484	0.670199	0.756149	0.557772	0.589322	NaN	NaN	NaN	NaN	NaN	NaN	NaN	NaN	NaN	NaN	NaN	NaN	NaN	NaN	NaN	NaN	NaN	NaN	NaN	NaN	NaN	NaN	NaN	NaN	NaN	NaN	NaN	NaN	NaN	NaN	NaN	NaN	NaN	NaN	NaN	NaN	NaN	NaN	NaN	NaN	NaN	NaN	NaN	NaN	NaN	NaN	NaN	NaN	NaN	NaN	NaN	NaN	NaN	NaN	NaN	NaN	NaN	NaN	NaN	NaN	NaN	NaN	NaN	NaN	NaN	NaN	NaN	NaN	NaN	NaN	NaN	NaN	NaN	NaN	NaN	NaN	NaN	NaN	NaN	NaN	NaN	NaN	NaN	NaN	NaN	NaN	NaN	NaN	NaN	0.408428	0.234565	0.324305	0.556048	0.550755	0.565145	0.346099	0.466167	0.410151	0.379131	0.291214	0.479766	0.365278	0.308827	0.395032	0.410234	0.179391	0.424982	0.378238	0.332716	0.501140	0.385402	0.447169
chr1	113812446	113822467	1.138175e+08	0.739165	0.907752	0.508663	0.463772	0.824173	0.711532	0.499309	0.536553	0.738281	0.804333	0.786360	NaN	0.576638	0.485575	0.568551	0.807113	0.472889	0.692394	0.824015	0.401116	0.528787	0.794643	0.527829	0.727641	0.606131	0.751965	0.587133	0.503302	0.569338	0.951976	0.899463	0.592595	0.704283	0.766117	0.590052	0.810561	0.303142	0.661320	0.471336	0.681665	0.643172	0.685545	0.600844	0.685643	0.849131	0.595035	0.485130	0.530080	0.797560	0.660292	0.519222	0.720248	0.415428	0.599072	0.551574	0.883875	0.826499	0.614743	0.865586	0.719079	0.616489	0.817684	0.756847	0.578307	0.420400	0.801242	0.640251	0.667327	0.649894	0.736699	0.282242	0.635999	0.820687	0.705161	0.272733	0.943244	0.450265	0.766357	0.752973	0.801819	0.689323	0.741817	0.890722	0.859009	0.670772	0.765929	0.562199	0.585101	NaN	NaN	NaN	NaN	NaN	NaN	NaN	NaN	NaN	NaN	NaN	NaN	NaN	NaN	NaN	NaN	NaN	NaN	NaN	NaN	NaN	NaN	NaN	NaN	NaN	NaN	NaN	NaN	NaN	NaN	NaN	NaN	NaN	NaN	NaN	NaN	NaN	NaN	NaN	NaN	NaN	NaN	NaN	NaN	NaN	NaN	NaN	NaN	NaN	NaN	NaN	NaN	NaN	NaN	NaN	NaN	NaN	NaN	NaN	NaN	NaN	NaN	NaN	NaN	NaN	NaN	NaN	NaN	NaN	NaN	NaN	NaN	NaN	NaN	NaN	NaN	NaN	NaN	NaN	NaN	NaN	NaN	NaN	NaN	NaN	NaN	NaN	NaN	NaN	0.418910	0.246841	0.340394	0.562839	0.558656	0.571766	0.356524	0.472555	0.419485	0.390178	0.302768	0.491847	0.376559	0.321126	0.403873	0.419985	0.194639	0.434486	0.387161	0.345758	0.510016	0.396025	0.456531
chr1	113822468	113832508	113827488	0.739551	0.909210	0.512542	0.472989	0.840941	0.713817	0.506875	0.542894	0.746187	0.810688	0.791260	NaN	0.574918	0.484838	0.583107	0.815758	0.471845	0.697984	0.824099	0.406245	0.540108	0.799374	0.523542	0.730589	0.606717	0.751497	0.596552	0.507771	0.573371	0.959084	0.897892	0.587390	0.704046	0.778831	0.592258	0.822987	0.302297	0.672155	0.468505	0.686906	0.644821	0.689218	0.603665	0.682999	0.861138	0.596044	0.486264	0.536060	0.808119	0.663758	0.525135	0.725479	0.421184	0.609952	0.550868	0.878109	0.827515	0.616228	0.873141	0.716614	0.618922	0.829316	0.761556	0.593395	0.418712	0.802072	0.649740	0.665635	0.652927	0.742666	0.288669	0.650591	0.818786	0.707962	0.275474	0.950239	0.452162	0.763381	0.744678	0.804193	0.685258	0.742396	0.887825	0.857406	0.671577	0.776045	0.567048	0.581227	NaN	NaN	NaN	NaN	NaN	NaN	NaN	NaN	NaN	NaN	NaN	NaN	NaN	NaN	NaN	NaN	NaN	NaN	NaN	NaN	NaN	NaN	NaN	NaN	NaN	NaN	NaN	NaN	NaN	NaN	NaN	NaN	NaN	NaN	NaN	NaN	NaN	NaN	NaN	NaN	NaN	NaN	NaN	NaN	NaN	NaN	NaN	NaN	NaN	NaN	NaN	NaN	NaN	NaN	NaN	NaN	NaN	NaN	NaN	NaN	NaN	NaN	NaN	NaN	NaN	NaN	NaN	NaN	NaN	NaN	NaN	NaN	NaN	NaN	NaN	NaN	NaN	NaN	NaN	NaN	NaN	NaN	NaN	NaN	NaN	NaN	NaN	NaN	NaN	0.430347	0.260040	0.357993	0.570080	0.566981	0.579410	0.368140	0.479723	0.429699	0.402237	0.315514	0.505213	0.388841	0.334624	0.413408	0.430596	0.211432	0.444884	0.397070	0.359985	0.519485	0.407652	0.466610
chr1	113832509	113842562	1.138375e+08	0.740369	0.910807	0.517087	0.482865	0.857912	0.716050	0.515239	0.549736	0.754306	0.817479	0.796547	NaN	0.573792	0.484473	0.597969	0.824415	0.471366	0.703456	0.824186	0.412394	0.552136	0.804487	0.519722	0.733701	0.607626	0.751081	0.606296	0.512777	0.577711	0.966292	0.896679	0.582354	0.704444	0.791815	0.594505	0.836051	0.302053	0.683620	0.466138	0.692616	0.647278	0.693507	0.607111	0.680781	0.873877	0.597662	0.487706	0.542195	0.819179	0.667385	0.531509	0.730814	0.427677	0.621384	0.551083	0.872475	0.828732	0.617893	0.881498	0.714175	0.621589	0.840930	0.766382	0.608963	0.417636	0.803615	0.659438	0.664560	0.656104	0.749093	0.295825	0.665596	0.816946	0.710832	0.278947	0.957711	0.454933	0.760607	0.736907	0.806857	0.681314	0.743050	0.885117	0.855668	0.672619	0.786489	0.572316	0.577719	NaN	NaN	NaN	NaN	NaN	NaN	NaN	NaN	NaN	NaN	NaN	NaN	NaN	NaN	NaN	NaN	NaN	NaN	NaN	NaN	NaN	NaN	NaN	NaN	NaN	NaN	NaN	NaN	NaN	NaN	NaN	NaN	NaN	NaN	NaN	NaN	NaN	NaN	NaN	NaN	NaN	NaN	NaN	NaN	NaN	NaN	NaN	NaN	NaN	NaN	NaN	NaN	NaN	NaN	NaN	NaN	NaN	NaN	NaN	NaN	NaN	NaN	NaN	NaN	NaN	NaN	NaN	NaN	NaN	NaN	NaN	NaN	NaN	NaN	NaN	NaN	NaN	NaN	NaN	NaN	NaN	NaN	NaN	NaN	NaN	NaN	NaN	NaN	NaN	0.441403	0.272623	0.375016	0.576907	0.574746	0.587188	0.379586	0.486870	0.439602	0.413900	0.327962	0.518287	0.400690	0.347772	0.422517	0.440824	0.227804	0.454963	0.406831	0.373732	0.528448	0.418924	0.476231
chr1	113842563	113852674	1.138476e+08	0.741600	0.912555	0.522305	0.493402	0.875051	0.718257	0.524409	0.557122	0.762661	0.824718	0.802213	NaN	0.573272	0.484475	0.613127	0.833056	0.471475	0.708851	0.824280	0.419592	0.564881	0.809957	0.516432	0.736957	0.608849	0.750723	0.616369	0.518316	0.582347	0.973591	0.895817	0.577521	0.705494	0.805056	0.596775	0.849755	0.302436	0.695734	0.464246	0.698808	0.650523	0.698404	0.611181	0.678993	0.887330	0.599898	0.489473	0.548477	0.830731	0.671189	0.538335	0.736275	0.434909	0.633349	0.552258	0.867002	0.830146	0.619752	0.890671	0.711760	0.624487	0.852504	0.771333	0.625031	0.417155	0.805884	0.669330	0.664124	0.659448	0.755994	0.303729	0.681015	0.815198	0.713764	0.283178	0.965657	0.458636	0.758046	0.729669	0.809815	0.677476	0.743783	0.882608	0.853795	0.673907	0.797255	0.578022	0.574597	NaN	NaN	NaN	NaN	NaN	NaN	NaN	NaN	NaN	NaN	NaN	NaN	NaN	NaN	NaN	NaN	NaN	NaN	NaN	NaN	NaN	NaN	NaN	NaN	NaN	NaN	NaN	NaN	NaN	NaN	NaN	NaN	NaN	NaN	NaN	NaN	NaN	NaN	NaN	NaN	NaN	NaN	NaN	NaN	NaN	NaN	NaN	NaN	NaN	NaN	NaN	NaN	NaN	NaN	NaN	NaN	NaN	NaN	NaN	NaN	NaN	NaN	NaN	NaN	NaN	NaN	NaN	NaN	NaN	NaN	NaN	NaN	NaN	NaN	NaN	NaN	NaN	NaN	NaN	NaN	NaN	NaN	NaN	NaN	NaN	NaN	NaN	NaN	NaN	0.453139	0.285824	0.393056	0.583984	0.582721	0.595798	0.391926	0.494691	0.450140	0.426286	0.341287	0.532282	0.413246	0.361853	0.432092	0.451655	0.245288	0.465691	0.417380	0.388317	0.537803	0.430918	0.486342
chr1	113852675	113862737	113857706	0.743223	0.914446	0.528167	0.504542	0.892224	0.720458	0.534358	0.565056	0.771237	0.832378	0.808216	NaN	0.573370	0.484843	0.628498	0.841614	0.472191	0.714173	0.824391	0.427825	0.578272	0.815751	0.513751	0.740314	0.610370	0.750440	0.626723	0.524344	0.587253	0.980943	0.895300	0.572953	0.707200	0.818480	0.599061	0.864024	0.303481	0.708450	0.462845	0.705467	0.654502	0.703868	0.615860	0.677641	0.901408	0.602742	0.491563	0.554867	0.842706	0.675162	0.545580	0.741864	0.442844	0.645768	0.554414	0.861745	0.831755	0.621807	0.900612	0.709383	0.627592	0.863965	0.776383	0.641543	0.417267	0.808873	0.679357	0.664349	0.662986	0.763334	0.312355	0.696777	0.813582	0.716745	0.288152	0.974032	0.463297	0.755714	0.723010	0.813060	0.673760	0.744587	0.880320	0.851805	0.675440	0.808285	0.584158	0.571894	NaN	NaN	NaN	NaN	NaN	NaN	NaN	NaN	NaN	NaN	NaN	NaN	NaN	NaN	NaN	NaN	NaN	NaN	NaN	NaN	NaN	NaN	NaN	NaN	NaN	NaN	NaN	NaN	NaN	NaN	NaN	NaN	NaN	NaN	NaN	NaN	NaN	NaN	NaN	NaN	NaN	NaN	NaN	NaN	NaN	NaN	NaN	NaN	NaN	NaN	NaN	NaN	NaN	NaN	NaN	NaN	NaN	NaN	NaN	NaN	NaN	NaN	NaN	NaN	NaN	NaN	NaN	NaN	NaN	NaN	NaN	NaN	NaN	NaN	NaN	NaN	NaN	NaN	NaN	NaN	NaN	NaN	NaN	NaN	NaN	NaN	NaN	NaN	NaN	0.465179	0.299160	0.411444	0.590989	0.590524	0.605115	0.404831	0.503087	0.460992	0.439001	0.355117	0.546747	0.426111	0.376528	0.441795	0.462732	0.263327	0.476745	0.428498	0.403277	0.547233	0.443258	0.496604
chr1	113862738	113872737	1.138677e+08	0.745203	0.916458	0.534617	0.516183	0.909246	0.722668	0.545018	0.573505	0.779994	0.840401	0.814476	NaN	0.574091	0.485573	0.643961	0.850011	0.473511	0.719405	0.824531	0.437021	0.592183	0.821829	0.511750	0.743716	0.612163	0.750256	0.637275	0.530794	0.592387	0.988296	0.895118	0.568724	0.709552	0.831972	0.601368	0.878714	0.305202	0.721672	0.461939	0.712544	0.659127	0.709828	0.621107	0.676727	0.915959	0.606153	0.493958	0.561305	0.854994	0.679285	0.553184	0.747562	0.451412	0.658534	0.557545	0.856767	0.833558	0.624046	0.911228	0.707067	0.630868	0.875215	0.781483	0.658367	0.417962	0.812544	0.689442	0.665242	0.666734	0.771042	0.321636	0.712760	0.812151	0.719770	0.293816	0.982755	0.468891	0.753627	0.716992	0.816581	0.670198	0.745444	0.878277	0.849728	0.677212	0.819486	0.590692	0.569640	NaN	NaN	NaN	NaN	NaN	NaN	NaN	NaN	NaN	NaN	NaN	NaN	NaN	NaN	NaN	NaN	NaN	NaN	NaN	NaN	NaN	NaN	NaN	NaN	NaN	NaN	NaN	NaN	NaN	NaN	NaN	NaN	NaN	NaN	NaN	NaN	NaN	NaN	NaN	NaN	NaN	NaN	NaN	NaN	NaN	NaN	NaN	NaN	NaN	NaN	NaN	NaN	NaN	NaN	NaN	NaN	NaN	NaN	NaN	NaN	NaN	NaN	NaN	NaN	NaN	NaN	NaN	NaN	NaN	NaN	NaN	NaN	NaN	NaN	NaN	NaN	NaN	NaN	NaN	NaN	NaN	NaN	NaN	NaN	NaN	NaN	NaN	NaN	NaN	0.477172	0.312429	0.429750	0.597949	0.598270	0.614430	0.417701	0.511475	0.471803	0.451666	0.368903	0.561162	0.438922	0.391160	0.451452	0.473763	0.281300	0.487758	0.439592	0.418177	0.556614	0.455552	0.506817
chr1	113872738	113882744	113877741	0.747515	0.918580	0.541654	0.528310	0.926085	0.724905	0.556396	0.582501	0.788964	0.848794	0.820961	NaN	0.575437	0.486660	0.659535	0.858246	0.475427	0.724576	0.824710	0.447161	0.606604	0.828194	0.510460	0.747135	0.614213	0.750179	0.648041	0.537630	0.597753	0.995666	0.895260	0.564876	0.712554	0.845528	0.603733	0.893791	0.307625	0.735403	0.461515	0.720041	0.664337	0.716251	0.626912	0.676238	0.930955	0.610115	0.496645	0.567793	0.867594	0.683577	0.561164	0.753391	0.460603	0.671654	0.561641	0.852086	0.835567	0.626471	0.922504	0.704807	0.634305	0.886259	0.786625	0.675499	0.419224	0.816885	0.699598	0.666798	0.670736	0.779112	0.331574	0.728980	0.810931	0.722867	0.300159	0.991813	0.475425	0.751778	0.711608	0.820392	0.666789	0.746347	0.876489	0.847576	0.679230	0.830862	0.597637	0.567838	NaN	NaN	NaN	NaN	NaN	NaN	NaN	NaN	NaN	NaN	NaN	NaN	NaN	NaN	NaN	NaN	NaN	NaN	NaN	NaN	NaN	NaN	NaN	NaN	NaN	NaN	NaN	NaN	NaN	NaN	NaN	NaN	NaN	NaN	NaN	NaN	NaN	NaN	NaN	NaN	NaN	NaN	NaN	NaN	NaN	NaN	NaN	NaN	NaN	NaN	NaN	NaN	NaN	NaN	NaN	NaN	NaN	NaN	NaN	NaN	NaN	NaN	NaN	NaN	NaN	NaN	NaN	NaN	NaN	NaN	NaN	NaN	NaN	NaN	NaN	NaN	NaN	NaN	NaN	NaN	NaN	NaN	NaN	NaN	NaN	NaN	NaN	NaN	NaN	0.489679	0.326097	0.448695	0.604987	0.606066	0.624530	0.431297	0.520558	0.483110	0.464882	0.383392	0.576233	0.452275	0.406623	0.461433	0.485242	0.300088	0.499287	0.451413	0.433725	0.566307	0.468396	0.517405
chr1	113882745	113895461	113889103	0.750521	0.921092	0.550351	0.542663	0.944958	0.727485	0.570194	0.593411	0.799443	0.858792	0.828557	NaN	0.577731	0.488320	0.677400	0.867389	0.478315	0.730416	0.824987	0.459804	0.623598	0.835781	0.509901	0.751008	0.616826	0.750233	0.660552	0.545820	0.604156	1.004077	0.895798	0.561036	0.716753	0.861006	0.606553	0.911333	0.311247	0.751623	0.461618	0.729068	0.670890	0.724071	0.634175	0.676199	0.948496	0.615262	0.500051	0.575230	0.882288	0.688678	0.570711	0.760196	0.471795	0.686996	0.567445	0.847155	0.838115	0.629474	0.936089	0.702320	0.638395	0.898543	0.792496	0.695311	0.421326	0.822633	0.711241	0.669371	0.675629	0.788721	0.343661	0.747712	0.809825	0.726505	0.308192	1.002483	0.483999	0.749960	0.706261	0.825083	0.663089	0.747425	0.874777	0.845052	0.681823	0.844007	0.606045	0.566342	NaN	NaN	NaN	NaN	NaN	NaN	NaN	NaN	NaN	NaN	NaN	NaN	NaN	NaN	NaN	NaN	NaN	NaN	NaN	NaN	NaN	NaN	NaN	NaN	NaN	NaN	NaN	NaN	NaN	NaN	NaN	NaN	NaN	NaN	NaN	NaN	NaN	NaN	NaN	NaN	NaN	NaN	NaN	NaN	NaN	NaN	NaN	NaN	NaN	NaN	NaN	NaN	NaN	NaN	NaN	NaN	NaN	NaN	NaN	NaN	NaN	NaN	NaN	NaN	NaN	NaN	NaN	NaN	NaN	NaN	NaN	NaN	NaN	NaN	NaN	NaN	NaN	NaN	NaN	NaN	NaN	NaN	NaN	NaN	NaN	NaN	NaN	NaN	NaN	0.500253	0.337539	0.464609	0.610799	0.612494	0.633303	0.442892	0.528459	0.492688	0.476062	0.395690	0.588973	0.463560	0.419818	0.469813	0.494933	0.315992	0.509063	0.461564	0.446883	0.574460	0.479269	0.526328
chr1	113895462	113908381	1.139019e+08	0.754354	0.924000	0.561007	0.559532	0.965812	0.730450	0.586826	0.606583	0.811631	0.870640	0.837344	NaN	0.581277	0.490748	0.697759	0.877366	0.482444	0.736990	0.825451	0.475417	0.643473	0.844804	0.510518	0.755305	0.620079	0.750488	0.674997	0.555537	0.611768	1.013609	0.896857	0.557499	0.722484	0.878511	0.609983	0.931511	0.316443	0.770665	0.462492	0.739881	0.678966	0.733475	0.643176	0.676817	0.968829	0.621833	0.504355	0.583690	0.899283	0.694731	0.582093	0.768105	0.485340	0.704800	0.575420	0.842155	0.841330	0.633236	0.952321	0.699655	0.643204	0.912036	0.799107	0.717997	0.424532	0.830151	0.724484	0.673286	0.681604	0.800084	0.358288	0.769197	0.808946	0.730778	0.318292	1.014929	0.495098	0.748265	0.701217	0.830825	0.659124	0.748700	0.873261	0.842140	0.685121	0.859090	0.616207	0.565354	NaN	NaN	NaN	NaN	NaN	NaN	NaN	NaN	NaN	NaN	NaN	NaN	NaN	NaN	NaN	NaN	NaN	NaN	NaN	NaN	NaN	NaN	NaN	NaN	NaN	NaN	NaN	NaN	NaN	NaN	NaN	NaN	NaN	NaN	NaN	NaN	NaN	NaN	NaN	NaN	NaN	NaN	NaN	NaN	NaN	NaN	NaN	NaN	NaN	NaN	NaN	NaN	NaN	NaN	NaN	NaN	NaN	NaN	NaN	NaN	NaN	NaN	NaN	NaN	NaN	NaN	NaN	NaN	NaN	NaN	NaN	NaN	NaN	NaN	NaN	NaN	NaN	NaN	NaN	NaN	NaN	NaN	NaN	NaN	NaN	NaN	NaN	NaN	NaN	0.512449	0.350640	0.482872	0.617383	0.619778	0.643618	0.456345	0.537774	0.503756	0.488964	0.409902	0.603643	0.476573	0.435134	0.479423	0.506101	0.334346	0.520365	0.473408	0.462079	0.583838	0.491822	0.536608
chr1	113908382	113918389	1.139134e+08	0.758135	0.926621	0.571259	0.575176	0.983981	0.733172	0.602591	0.619102	0.822854	0.881715	0.845342	NaN	0.585282	0.493438	0.716127	0.885931	0.486865	0.742880	0.826040	0.490495	0.661796	0.853312	0.512273	0.759042	0.623192	0.750936	0.688162	0.564620	0.618902	1.022172	0.898163	0.555155	0.728486	0.894156	0.613336	0.949768	0.322078	0.788292	0.463952	0.750093	0.686676	0.742320	0.651882	0.677969	0.987397	0.628325	0.508632	0.591308	0.914782	0.700437	0.592800	0.775372	0.498240	0.721096	0.583787	0.838254	0.844504	0.636982	0.967560	0.697428	0.647648	0.923759	0.804952	0.738479	0.428134	0.837780	0.736383	0.677675	0.687344	0.810683	0.372235	0.788690	0.808505	0.734773	0.328239	1.026344	0.506223	0.747071	0.697582	0.836356	0.655754	0.749872	0.872270	0.839520	0.688398	0.872772	0.625905	0.565086	NaN	NaN	NaN	NaN	NaN	NaN	NaN	NaN	NaN	NaN	NaN	NaN	NaN	NaN	NaN	NaN	NaN	NaN	NaN	NaN	NaN	NaN	NaN	NaN	NaN	NaN	NaN	NaN	NaN	NaN	NaN	NaN	NaN	NaN	NaN	NaN	NaN	NaN	NaN	NaN	NaN	NaN	NaN	NaN	NaN	NaN	NaN	NaN	NaN	NaN	NaN	NaN	NaN	NaN	NaN	NaN	NaN	NaN	NaN	NaN	NaN	NaN	NaN	NaN	NaN	NaN	NaN	NaN	NaN	NaN	NaN	NaN	NaN	NaN	NaN	NaN	NaN	NaN	NaN	NaN	NaN	NaN	NaN	NaN	NaN	NaN	NaN	NaN	NaN	0.526036	0.365132	0.503102	0.624571	0.627741	0.655341	0.471420	0.548403	0.516116	0.503348	0.425753	0.619931	0.491072	0.452304	0.490063	0.518538	0.354803	0.532990	0.486777	0.479031	0.594267	0.505821	0.548059
chr1	113918390	113928608	113923499	0.761729	0.928919	0.580854	0.589381	0.999583	0.735651	0.617136	0.630701	0.833012	0.891835	0.852475	NaN	0.589459	0.496222	0.732451	0.893174	0.491304	0.748110	0.826726	0.504587	0.678343	0.861186	0.514824	0.762237	0.626055	0.751542	0.699942	0.572924	0.625444	1.029759	0.899581	0.553800	0.734462	0.907915	0.616559	0.965936	0.327828	0.804242	0.465776	0.759519	0.693786	0.750418	0.660016	0.679473	1.004002	0.634490	0.512768	0.598074	0.928639	0.705737	0.602643	0.781920	0.510199	0.735727	0.592097	0.835309	0.847542	0.640625	0.981498	0.695603	0.651673	0.933825	0.810010	0.756632	0.431876	0.845205	0.746901	0.682221	0.692707	0.820356	0.385193	0.806078	0.808398	0.738470	0.337710	1.036568	0.516925	0.746277	0.695063	0.841548	0.652914	0.750922	0.871681	0.837240	0.691545	0.884963	0.634944	0.565323	NaN	NaN	NaN	NaN	NaN	NaN	NaN	NaN	NaN	NaN	NaN	NaN	NaN	NaN	NaN	NaN	NaN	NaN	NaN	NaN	NaN	NaN	NaN	NaN	NaN	NaN	NaN	NaN	NaN	NaN	NaN	NaN	NaN	NaN	NaN	NaN	NaN	NaN	NaN	NaN	NaN	NaN	NaN	NaN	NaN	NaN	NaN	NaN	NaN	NaN	NaN	NaN	NaN	NaN	NaN	NaN	NaN	NaN	NaN	NaN	NaN	NaN	NaN	NaN	NaN	NaN	NaN	NaN	NaN	NaN	NaN	NaN	NaN	NaN	NaN	NaN	NaN	NaN	NaN	NaN	NaN	NaN	NaN	NaN	NaN	NaN	NaN	NaN	NaN	0.541252	0.381266	0.525620	0.632457	0.636487	0.668720	0.488386	0.560595	0.529999	0.519470	0.443501	0.638065	0.507313	0.471635	0.501908	0.532467	0.377705	0.547169	0.501956	0.498042	0.605939	0.521515	0.560896
chr1	113928609	113938608	1.139336e+08	0.765559	0.931185	0.590951	0.603930	1.014752	0.738221	0.632207	0.642789	0.843424	0.902254	0.859662	NaN	0.594245	0.499395	0.748883	0.900101	0.496219	0.753384	0.827589	0.519332	0.695220	0.869414	0.518349	0.765320	0.629005	0.752369	0.711841	0.581485	0.632222	1.037368	0.901251	0.553160	0.741058	0.921594	0.620068	0.982070	0.334312	0.820495	0.468104	0.769317	0.701131	0.758758	0.668519	0.681458	1.020743	0.641035	0.517267	0.604883	0.942610	0.711307	0.612833	0.788593	0.522662	0.750570	0.601233	0.832869	0.850806	0.644607	0.995831	0.693920	0.655807	0.943626	0.814938	0.774811	0.436132	0.853275	0.757425	0.687379	0.698343	0.830323	0.398727	0.823617	0.808567	0.742362	0.347814	1.046871	0.528416	0.745738	0.693198	0.847037	0.650208	0.751986	0.871354	0.835028	0.694937	0.897223	0.644431	0.566003	NaN	NaN	NaN	NaN	NaN	NaN	NaN	NaN	NaN	NaN	NaN	NaN	NaN	NaN	NaN	NaN	NaN	NaN	NaN	NaN	NaN	NaN	NaN	NaN	NaN	NaN	NaN	NaN	NaN	NaN	NaN	NaN	NaN	NaN	NaN	NaN	NaN	NaN	NaN	NaN	NaN	NaN	NaN	NaN	NaN	NaN	NaN	NaN	NaN	NaN	NaN	NaN	NaN	NaN	NaN	NaN	NaN	NaN	NaN	NaN	NaN	NaN	NaN	NaN	NaN	NaN	NaN	NaN	NaN	NaN	NaN	NaN	NaN	NaN	NaN	NaN	NaN	NaN	NaN	NaN	NaN	NaN	NaN	NaN	NaN	NaN	NaN	NaN	NaN	0.557084	0.397981	0.548896	0.640512	0.645415	0.682878	0.506110	0.573562	0.544499	0.536261	0.461949	0.656781	0.524220	0.491831	0.514183	0.546973	0.401500	0.561968	0.517971	0.517847	0.618099	0.537862	0.574286
chr1	113938609	113948608	1.139436e+08	0.769595	0.933368	0.601444	0.618644	1.029314	0.740876	0.647574	0.655198	0.853987	0.912827	0.866822	NaN	0.599584	0.502913	0.765250	0.906638	0.501528	0.758657	0.828635	0.534499	0.712239	0.877908	0.522827	0.768248	0.632001	0.753420	0.723698	0.590196	0.639172	1.044905	0.903158	0.553263	0.748178	0.935010	0.623856	0.997924	0.341459	0.836816	0.470911	0.779347	0.708596	0.767233	0.677264	0.683926	1.037371	0.647875	0.522088	0.611684	0.956497	0.717094	0.623234	0.795330	0.535465	0.765444	0.611048	0.830983	0.854260	0.648899	1.010345	0.692415	0.660023	0.953051	0.819661	0.792801	0.440841	0.861897	0.767844	0.693085	0.704180	0.840473	0.412655	0.841101	0.809025	0.746439	0.358423	1.057084	0.540524	0.745469	0.692001	0.852758	0.647686	0.753055	0.871286	0.832948	0.698544	0.909380	0.654247	0.567113	NaN	NaN	NaN	NaN	NaN	NaN	NaN	NaN	NaN	NaN	NaN	NaN	NaN	NaN	NaN	NaN	NaN	NaN	NaN	NaN	NaN	NaN	NaN	NaN	NaN	NaN	NaN	NaN	NaN	NaN	NaN	NaN	NaN	NaN	NaN	NaN	NaN	NaN	NaN	NaN	NaN	NaN	NaN	NaN	NaN	NaN	NaN	NaN	NaN	NaN	NaN	NaN	NaN	NaN	NaN	NaN	NaN	NaN	NaN	NaN	NaN	NaN	NaN	NaN	NaN	NaN	NaN	NaN	NaN	NaN	NaN	NaN	NaN	NaN	NaN	NaN	NaN	NaN	NaN	NaN	NaN	NaN	NaN	NaN	NaN	NaN	NaN	NaN	NaN	0.572706	0.414423	0.571699	0.648338	0.654073	0.697052	0.523659	0.586608	0.558864	0.552843	0.480124	0.675076	0.540914	0.511813	0.526276	0.561305	0.424914	0.576614	0.533989	0.537404	0.630135	0.554006	0.587546
chr1	113948609	113958840	1.139537e+08	0.773955	0.935486	0.612588	0.633844	1.043587	0.743703	0.663521	0.668174	0.864939	0.923758	0.874118	NaN	0.605597	0.506855	0.781917	0.912937	0.507341	0.764059	0.829902	0.550380	0.729787	0.886862	0.528385	0.771088	0.635113	0.754744	0.735746	0.599255	0.646467	1.052535	0.905347	0.554144	0.755965	0.948445	0.628045	1.013785	0.349434	0.853511	0.474271	0.789809	0.716316	0.776026	0.686428	0.686979	1.054184	0.655157	0.527360	0.618648	0.970564	0.723229	0.634053	0.802299	0.548863	0.780657	0.621719	0.829630	0.857990	0.653615	1.025315	0.691081	0.664434	0.962301	0.824265	0.810986	0.446105	0.871273	0.778401	0.699475	0.710365	0.851033	0.427264	0.858905	0.809807	0.750837	0.369775	1.067378	0.553483	0.745481	0.691451	0.858835	0.645326	0.754162	0.871481	0.831000	0.702458	0.921661	0.664607	0.568676	NaN	NaN	NaN	NaN	NaN	NaN	NaN	NaN	NaN	NaN	NaN	NaN	NaN	NaN	NaN	NaN	NaN	NaN	NaN	NaN	NaN	NaN	NaN	NaN	NaN	NaN	NaN	NaN	NaN	NaN	NaN	NaN	NaN	NaN	NaN	NaN	NaN	NaN	NaN	NaN	NaN	NaN	NaN	NaN	NaN	NaN	NaN	NaN	NaN	NaN	NaN	NaN	NaN	NaN	NaN	NaN	NaN	NaN	NaN	NaN	NaN	NaN	NaN	NaN	NaN	NaN	NaN	NaN	NaN	NaN	NaN	NaN	NaN	NaN	NaN	NaN	NaN	NaN	NaN	NaN	NaN	NaN	NaN	NaN	NaN	NaN	NaN	NaN	NaN	0.593087	0.435815	0.601198	0.658424	0.665182	0.715796	0.546629	0.603940	0.577686	0.574492	0.503785	0.698695	0.562705	0.537922	0.542070	0.580033	0.455333	0.595778	0.555179	0.562908	0.645903	0.575084	0.604914
chr1	113958841	113968840	1.139638e+08	0.778616	0.937482	0.624299	0.649359	1.057383	0.746689	0.679815	0.681533	0.876142	0.934884	0.881472	NaN	0.612212	0.511175	0.798684	0.918927	0.513584	0.769532	0.831384	0.566762	0.747678	0.896182	0.534996	0.773820	0.638314	0.756345	0.747821	0.608569	0.654038	1.060173	0.907803	0.555839	0.764323	0.961725	0.632621	1.029394	0.358142	0.870331	0.478159	0.800572	0.724177	0.785037	0.695888	0.690632	1.070919	0.662796	0.533049	0.625714	0.984591	0.729634	0.645135	0.809446	0.562662	0.796015	0.633091	0.828849	0.861967	0.658708	1.040525	0.689974	0.669005	0.971249	0.828678	0.829131	0.451852	0.881307	0.788977	0.706495	0.716859	0.861863	0.442372	0.876805	0.810933	0.755545	0.381747	1.077577	0.567116	0.745802	0.691564	0.865184	0.643190	0.755301	0.871946	0.829254	0.706641	0.933869	0.675392	0.570678	NaN	NaN	NaN	NaN	NaN	NaN	NaN	NaN	NaN	NaN	NaN	NaN	NaN	NaN	NaN	NaN	NaN	NaN	NaN	NaN	NaN	NaN	NaN	NaN	NaN	NaN	NaN	NaN	NaN	NaN	NaN	NaN	NaN	NaN	NaN	NaN	NaN	NaN	NaN	NaN	NaN	NaN	NaN	NaN	NaN	NaN	NaN	NaN	NaN	NaN	NaN	NaN	NaN	NaN	NaN	NaN	NaN	NaN	NaN	NaN	NaN	NaN	NaN	NaN	NaN	NaN	NaN	NaN	NaN	NaN	NaN	NaN	NaN	NaN	NaN	NaN	NaN	NaN	NaN	NaN	NaN	NaN	NaN	NaN	NaN	NaN	NaN	NaN	NaN	0.609890	0.453408	0.625288	0.666675	0.674199	0.731471	0.565625	0.618482	0.593277	0.592352	0.523229	0.717943	0.580674	0.559471	0.555140	0.595504	0.480285	0.611629	0.572909	0.583893	0.658968	0.592472	0.619292
chr1	113968841	113978840	1.139738e+08	0.783539	0.939307	0.636461	0.664998	1.070534	0.749802	0.696202	0.695063	0.887443	0.946037	0.888803	NaN	0.619321	0.515799	0.815355	0.924547	0.520153	0.775005	0.833072	0.583415	0.765705	0.905742	0.542565	0.776440	0.641578	0.758206	0.759768	0.618038	0.661800	1.067733	0.910487	0.558340	0.773118	0.974683	0.637547	1.044500	0.367446	0.887028	0.482517	0.811486	0.732064	0.794156	0.705507	0.694867	1.087311	0.670694	0.539093	0.632821	0.998350	0.736212	0.656303	0.816700	0.576652	0.811325	0.644969	0.828652	0.866137	0.664101	1.055745	0.689146	0.673698	0.979783	0.832854	0.847002	0.457978	0.891856	0.799449	0.714059	0.723605	0.872794	0.457768	0.894568	0.812414	0.760529	0.394174	1.087515	0.581212	0.746448	0.692321	0.871691	0.641325	0.756457	0.872667	0.827756	0.711036	0.945815	0.686460	0.573081	NaN	NaN	NaN	NaN	NaN	NaN	NaN	NaN	NaN	NaN	NaN	NaN	NaN	NaN	NaN	NaN	NaN	NaN	NaN	NaN	NaN	NaN	NaN	NaN	NaN	NaN	NaN	NaN	NaN	NaN	NaN	NaN	NaN	NaN	NaN	NaN	NaN	NaN	NaN	NaN	NaN	NaN	NaN	NaN	NaN	NaN	NaN	NaN	NaN	NaN	NaN	NaN	NaN	NaN	NaN	NaN	NaN	NaN	NaN	NaN	NaN	NaN	NaN	NaN	NaN	NaN	NaN	NaN	NaN	NaN	NaN	NaN	NaN	NaN	NaN	NaN	NaN	NaN	NaN	NaN	NaN	NaN	NaN	NaN	NaN	NaN	NaN	NaN	NaN	0.626940	0.471234	0.649540	0.675034	0.683241	0.747568	0.584933	0.633435	0.609153	0.610479	0.542883	0.737284	0.598904	0.581365	0.568472	0.611227	0.505482	0.627754	0.591121	0.605117	0.672290	0.610121	0.633925
chr1	113978841	113988840	1.139838e+08	0.788799	0.940969	0.649220	0.680925	1.083184	0.753078	0.712791	0.708869	0.898959	0.957305	0.896205	NaN	0.626953	0.520757	0.832134	0.929849	0.527087	0.780541	0.835002	0.600492	0.784068	0.915628	0.551158	0.779004	0.644958	0.760348	0.771700	0.627779	0.669857	1.075316	0.913425	0.561682	0.782418	0.987462	0.642878	1.059208	0.377409	0.903757	0.487371	0.822643	0.740039	0.803479	0.715364	0.699742	1.103487	0.678942	0.545559	0.640077	1.011935	0.743015	0.667635	0.824147	0.590951	0.826748	0.657422	0.829029	0.870545	0.669833	1.071100	0.688625	0.678574	0.987991	0.836863	0.864782	0.464515	0.903003	0.809938	0.722248	0.730700	0.883904	0.473588	0.912379	0.814278	0.765852	0.407167	1.097253	0.595882	0.747425	0.693699	0.878396	0.639732	0.757641	0.873615	0.826494	0.715673	0.957604	0.697918	0.575888	NaN	NaN	NaN	NaN	NaN	NaN	NaN	NaN	NaN	NaN	NaN	NaN	NaN	NaN	NaN	NaN	NaN	NaN	NaN	NaN	NaN	NaN	NaN	NaN	NaN	NaN	NaN	NaN	NaN	NaN	NaN	NaN	NaN	NaN	NaN	NaN	NaN	NaN	NaN	NaN	NaN	NaN	NaN	NaN	NaN	NaN	NaN	NaN	NaN	NaN	NaN	NaN	NaN	NaN	NaN	NaN	NaN	NaN	NaN	NaN	NaN	NaN	NaN	NaN	NaN	NaN	NaN	NaN	NaN	NaN	NaN	NaN	NaN	NaN	NaN	NaN	NaN	NaN	NaN	NaN	NaN	NaN	NaN	NaN	NaN	NaN	NaN	NaN	NaN	0.644842	0.489938	0.674816	0.683831	0.692634	0.764668	0.605209	0.649314	0.625875	0.629511	0.563409	0.757393	0.618031	0.604398	0.582567	0.627759	0.531801	0.644725	0.610465	0.627295	0.686351	0.628653	0.649329
chr1	113988841	113998996	1.139939e+08	0.794465	0.942468	0.662686	0.697257	1.095407	0.756547	0.729640	0.723028	0.910788	0.968745	0.903747	NaN	0.635122	0.526082	0.849159	0.934848	0.534419	0.786190	0.837213	0.618108	0.802913	0.925906	0.560844	0.781567	0.648499	0.762788	0.783683	0.637881	0.678309	1.082990	0.916639	0.565906	0.792278	1.000149	0.648647	1.073554	0.388094	0.920622	0.492748	0.834085	0.748131	0.813073	0.725514	0.705324	1.119521	0.687615	0.552515	0.647565	1.025387	0.750083	0.679171	0.831849	0.605643	0.842400	0.670490	0.829989	0.875234	0.675927	1.086665	0.688449	0.683679	0.995926	0.840757	0.882595	0.471498	0.914808	0.820533	0.731136	0.738253	0.895234	0.489924	0.930363	0.816566	0.771561	0.420799	1.106813	0.611192	0.748739	0.695687	0.885322	0.638427	0.758856	0.874761	0.825460	0.720574	0.969296	0.709844	0.579106	NaN	NaN	NaN	NaN	NaN	NaN	NaN	NaN	NaN	NaN	NaN	NaN	NaN	NaN	NaN	NaN	NaN	NaN	NaN	NaN	NaN	NaN	NaN	NaN	NaN	NaN	NaN	NaN	NaN	NaN	NaN	NaN	NaN	NaN	NaN	NaN	NaN	NaN	NaN	NaN	NaN	NaN	NaN	NaN	NaN	NaN	NaN	NaN	NaN	NaN	NaN	NaN	NaN	NaN	NaN	NaN	NaN	NaN	NaN	NaN	NaN	NaN	NaN	NaN	NaN	NaN	NaN	NaN	NaN	NaN	NaN	NaN	NaN	NaN	NaN	NaN	NaN	NaN	NaN	NaN	NaN	NaN	NaN	NaN	NaN	NaN	NaN	NaN	NaN	0.659905	0.505682	0.695934	0.691277	0.700468	0.779220	0.622247	0.662811	0.639979	0.645522	0.580562	0.774150	0.634109	0.623837	0.594530	0.641689	0.553829	0.659037	0.626921	0.645840	0.698254	0.644242	0.662318
chr1	113998997	114008996	1.140040e+08	0.800517	0.943780	0.676758	0.713870	1.107089	0.760178	0.746549	0.737397	0.922850	0.980227	0.911372	NaN	0.643725	0.531730	0.866295	0.939493	0.542081	0.791906	0.839712	0.636097	0.822080	0.936481	0.571551	0.784136	0.652191	0.765500	0.795601	0.648286	0.687134	1.090709	0.920104	0.570981	0.802600	1.012631	0.654799	1.087349	0.399406	0.937464	0.498589	0.845686	0.756262	0.822845	0.735869	0.711610	1.135251	0.696656	0.559933	0.655257	1.038537	0.757346	0.690769	0.839750	0.620595	0.858142	0.684002	0.831536	0.880177	0.682325	1.102270	0.688653	0.688979	1.003509	0.844529	0.900299	0.478866	0.927145	0.831163	0.740659	0.746256	0.906640	0.506623	0.948372	0.819295	0.777614	0.434923	1.116060	0.626959	0.750368	0.698248	0.892383	0.637445	0.760082	0.876071	0.824665	0.725692	0.980766	0.722127	0.582695	NaN	NaN	NaN	NaN	NaN	NaN	NaN	NaN	NaN	NaN	NaN	NaN	NaN	NaN	NaN	NaN	NaN	NaN	NaN	NaN	NaN	NaN	NaN	NaN	NaN	NaN	NaN	NaN	NaN	NaN	NaN	NaN	NaN	NaN	NaN	NaN	NaN	NaN	NaN	NaN	NaN	NaN	NaN	NaN	NaN	NaN	NaN	NaN	NaN	NaN	NaN	NaN	NaN	NaN	NaN	NaN	NaN	NaN	NaN	NaN	NaN	NaN	NaN	NaN	NaN	NaN	NaN	NaN	NaN	NaN	NaN	NaN	NaN	NaN	NaN	NaN	NaN	NaN	NaN	NaN	NaN	NaN	NaN	NaN	NaN	NaN	NaN	NaN	NaN	0.679417	0.526130	0.722977	0.701089	0.710550	0.798389	0.644187	0.680556	0.658303	0.666249	0.602434	0.795515	0.654886	0.649182	0.610291	0.659766	0.582132	0.677646	0.648614	0.669529	0.713870	0.664418	0.679202
chr1	114008997	114019460	1.140142e+08	0.807075	0.944906	0.691657	0.731018	1.118377	0.764019	0.763708	0.752168	0.935322	0.991886	0.919202	NaN	0.652861	0.537789	0.883809	0.943842	0.550175	0.797768	0.842562	0.654703	0.841843	0.947507	0.583457	0.786799	0.656102	0.768519	0.807609	0.659175	0.696518	1.098599	0.923882	0.576991	0.813532	1.025075	0.661422	1.100722	0.411517	0.954516	0.504977	0.857592	0.764541	0.832915	0.746584	0.718745	1.150881	0.706220	0.567941	0.663296	1.051523	0.764893	0.702561	0.847976	0.636007	0.874202	0.698097	0.833696	0.885460	0.689127	1.118104	0.689264	0.694553	1.010842	0.848260	0.918147	0.486737	0.940168	0.842001	0.750963	0.754885	0.918235	0.523917	0.966659	0.822546	0.784106	0.449713	1.125087	0.643356	0.752323	0.701419	0.899662	0.636804	0.761326	0.877552	0.824108	0.731093	0.992142	0.734934	0.586699	NaN	NaN	NaN	NaN	NaN	NaN	NaN	NaN	NaN	NaN	NaN	NaN	NaN	NaN	NaN	NaN	NaN	NaN	NaN	NaN	NaN	NaN	NaN	NaN	NaN	NaN	NaN	NaN	NaN	NaN	NaN	NaN	NaN	NaN	NaN	NaN	NaN	NaN	NaN	NaN	NaN	NaN	NaN	NaN	NaN	NaN	NaN	NaN	NaN	NaN	NaN	NaN	NaN	NaN	NaN	NaN	NaN	NaN	NaN	NaN	NaN	NaN	NaN	NaN	NaN	NaN	NaN	NaN	NaN	NaN	NaN	NaN	NaN	NaN	NaN	NaN	NaN	NaN	NaN	NaN	NaN	NaN	NaN	NaN	NaN	NaN	NaN	NaN	NaN	0.700083	0.547796	0.751573	0.711505	0.721220	0.818737	0.667405	0.699388	0.677718	0.688199	0.625548	0.818092	0.676883	0.676048	0.627022	0.678918	0.612074	0.697366	0.671643	0.694569	0.730438	0.685783	0.697092
chr1	114019461	114029549	114024505	0.814098	0.945814	0.707229	0.748511	1.129121	0.768031	0.780854	0.767148	0.948056	1.003552	0.927159	NaN	0.662413	0.544199	0.901523	0.947844	0.558583	0.803698	0.845755	0.673684	0.861970	0.958862	0.596455	0.789588	0.660194	0.771814	0.819549	0.670458	0.706415	1.106587	0.927941	0.583871	0.824960	1.037340	0.668435	1.113465	0.424300	0.971574	0.511843	0.869651	0.772861	0.843147	0.757530	0.726699	1.166203	0.716226	0.576460	0.671631	1.064135	0.772631	0.714361	0.856442	0.651685	0.890378	0.712559	0.836438	0.891032	0.696275	1.133948	0.690295	0.700344	1.017834	0.851940	0.935922	0.495043	0.953699	0.852943	0.761928	0.764100	0.929819	0.541591	0.985007	0.826318	0.790962	0.464977	1.133742	0.660157	0.754574	0.705176	0.907055	0.636538	0.762578	0.879170	0.823819	0.736706	1.003238	0.748105	0.591059	NaN	NaN	NaN	NaN	NaN	NaN	NaN	NaN	NaN	NaN	NaN	NaN	NaN	NaN	NaN	NaN	NaN	NaN	NaN	NaN	NaN	NaN	NaN	NaN	NaN	NaN	NaN	NaN	NaN	NaN	NaN	NaN	NaN	NaN	NaN	NaN	NaN	NaN	NaN	NaN	NaN	NaN	NaN	NaN	NaN	NaN	NaN	NaN	NaN	NaN	NaN	NaN	NaN	NaN	NaN	NaN	NaN	NaN	NaN	NaN	NaN	NaN	NaN	NaN	NaN	NaN	NaN	NaN	NaN	NaN	NaN	NaN	NaN	NaN	NaN	NaN	NaN	NaN	NaN	NaN	NaN	NaN	NaN	NaN	NaN	NaN	NaN	NaN	NaN	0.720321	0.569033	0.779487	0.721768	0.731678	0.838732	0.690097	0.717891	0.696741	0.709688	0.648084	0.840121	0.698407	0.702403	0.643477	0.697680	0.641346	0.716694	0.694284	0.718984	0.746719	0.706698	0.714628
chr1	114029550	114039549	1.140345e+08	0.821408	0.946470	0.723018	0.765851	1.139048	0.772094	0.797463	0.781889	0.960686	1.014873	0.935022	NaN	0.672088	0.550779	0.918965	0.951414	0.567029	0.809521	0.849202	0.692471	0.881880	0.970216	0.610145	0.792467	0.664337	0.775293	0.831078	0.681832	0.716572	1.114453	0.932156	0.591387	0.836564	1.049106	0.675611	1.125223	0.437385	0.988162	0.518981	0.881510	0.780987	0.853227	0.768378	0.735249	1.180780	0.726386	0.585245	0.680056	1.075994	0.780339	0.725797	0.864916	0.667161	0.906206	0.726913	0.839637	0.896739	0.703570	1.149344	0.691702	0.706185	1.024302	0.855494	0.953105	0.503561	0.967308	0.863703	0.773207	0.773661	0.941003	0.559127	1.002906	0.830506	0.797964	0.480250	1.141763	0.676850	0.757046	0.709405	0.914348	0.636663	0.763819	0.880844	0.823822	0.742356	1.013718	0.761255	0.595622	NaN	NaN	NaN	NaN	NaN	NaN	NaN	NaN	NaN	NaN	NaN	NaN	NaN	NaN	NaN	NaN	NaN	NaN	NaN	NaN	NaN	NaN	NaN	NaN	NaN	NaN	NaN	NaN	NaN	NaN	NaN	NaN	NaN	NaN	NaN	NaN	NaN	NaN	NaN	NaN	NaN	NaN	NaN	NaN	NaN	NaN	NaN	NaN	NaN	NaN	NaN	NaN	NaN	NaN	NaN	NaN	NaN	NaN	NaN	NaN	NaN	NaN	NaN	NaN	NaN	NaN	NaN	NaN	NaN	NaN	NaN	NaN	NaN	NaN	NaN	NaN	NaN	NaN	NaN	NaN	NaN	NaN	NaN	NaN	NaN	NaN	NaN	NaN	NaN	0.737215	0.586831	0.802489	0.730546	0.740448	0.855636	0.708888	0.733533	0.712654	0.727602	0.666574	0.858246	0.716317	0.724548	0.657445	0.713367	0.665617	0.732886	0.713466	0.739016	0.760493	0.724131	0.729316
chr1	114039550	114056125	1.140478e+08	0.831775	0.946973	0.744730	0.789127	1.151327	0.777656	0.819107	0.801473	0.977648	1.029660	0.945530	NaN	0.685363	0.559960	0.942250	0.955622	0.578482	0.817224	0.854287	0.717587	0.908537	0.985569	0.629713	0.796581	0.669996	0.780292	0.846085	0.697425	0.730765	1.124939	0.938083	0.602482	0.852573	1.064358	0.685554	1.139661	0.455591	1.009929	0.529064	0.897295	0.791709	0.866618	0.782888	0.747746	1.199395	0.740378	0.597556	0.691649	1.090895	0.790753	0.740696	0.876423	0.687792	0.927131	0.746114	0.844598	0.904667	0.713674	1.169519	0.694159	0.714167	1.032306	0.860176	0.975470	0.515459	0.985798	0.878045	0.788928	0.787174	0.955469	0.582684	1.026493	0.836812	0.807618	0.500933	1.151616	0.699280	0.760715	0.715828	0.924072	0.637425	0.765523	0.883150	0.824291	0.750053	1.026967	0.779026	0.602084	NaN	NaN	NaN	NaN	NaN	NaN	NaN	NaN	NaN	NaN	NaN	NaN	NaN	NaN	NaN	NaN	NaN	NaN	NaN	NaN	NaN	NaN	NaN	NaN	NaN	NaN	NaN	NaN	NaN	NaN	NaN	NaN	NaN	NaN	NaN	NaN	NaN	NaN	NaN	NaN	NaN	NaN	NaN	NaN	NaN	NaN	NaN	NaN	NaN	NaN	NaN	NaN	NaN	NaN	NaN	NaN	NaN	NaN	NaN	NaN	NaN	NaN	NaN	NaN	NaN	NaN	NaN	NaN	NaN	NaN	NaN	NaN	NaN	NaN	NaN	NaN	NaN	NaN	NaN	NaN	NaN	NaN	NaN	NaN	NaN	NaN	NaN	NaN	NaN	0.754083	0.604647	0.825276	0.739456	0.749258	0.872599	0.727565	0.749248	0.728561	0.745471	0.684875	0.876218	0.734163	0.746736	0.671512	0.729044	0.689784	0.749083	0.732747	0.758813	0.774335	0.741522	0.744006
chr1	114056126	114066790	114061458	0.843212	0.947059	0.767906	0.813325	1.162915	0.783521	0.840768	0.821547	0.995298	1.044508	0.956366	NaN	0.699462	0.569917	0.966363	0.959320	0.590476	0.825050	0.860139	0.743515	0.936155	1.001598	0.651421	0.801252	0.675924	0.785879	0.861139	0.714077	0.746201	1.135760	0.944528	0.615161	0.869739	1.079650	0.696210	1.153074	0.475287	1.031946	0.540136	0.913551	0.802650	0.880318	0.797831	0.761930	1.217601	0.755318	0.610937	0.704076	1.105153	0.801652	0.755602	0.888538	0.709022	0.948511	0.765903	0.850461	0.913212	0.724551	1.189871	0.697374	0.722588	1.039846	0.865008	0.997877	0.528407	1.005172	0.892867	0.805910	0.802032	0.969758	0.607213	1.050488	0.844162	0.817887	0.522644	1.160686	0.722580	0.764916	0.723333	0.934091	0.638921	0.767408	0.885563	0.825332	0.758171	1.039752	0.797621	0.609169	NaN	NaN	NaN	NaN	NaN	NaN	NaN	NaN	NaN	NaN	NaN	NaN	NaN	NaN	NaN	NaN	NaN	NaN	NaN	NaN	NaN	NaN	NaN	NaN	NaN	NaN	NaN	NaN	NaN	NaN	NaN	NaN	NaN	NaN	NaN	NaN	NaN	NaN	NaN	NaN	NaN	NaN	NaN	NaN	NaN	NaN	NaN	NaN	NaN	NaN	NaN	NaN	NaN	NaN	NaN	NaN	NaN	NaN	NaN	NaN	NaN	NaN	NaN	NaN	NaN	NaN	NaN	NaN	NaN	NaN	NaN	NaN	NaN	NaN	NaN	NaN	NaN	NaN	NaN	NaN	NaN	NaN	NaN	NaN	NaN	NaN	NaN	NaN	NaN	0.774695	0.626482	0.852816	0.750603	0.760131	0.893437	0.750262	0.768593	0.748034	0.767276	0.707011	0.897989	0.755909	0.773952	0.688888	0.748222	0.719217	0.768922	0.756478	0.782689	0.791376	0.762748	0.761997
chr1	114066791	114076790	1.140718e+08	0.852416	0.946854	0.786059	0.831857	1.171041	0.788021	0.856749	0.836702	1.008809	1.055502	0.964584	NaN	0.710425	0.577809	0.984806	0.961692	0.599685	0.830885	0.865023	0.763217	0.957244	1.013881	0.668945	0.805153	0.680438	0.790415	0.872307	0.727163	0.758463	1.143996	0.949623	0.625625	0.883228	1.091029	0.704550	1.162272	0.490869	1.048385	0.549014	0.925904	0.810895	0.890612	0.809120	0.773568	1.230748	0.767023	0.621545	0.713850	1.115217	0.810042	0.766602	0.897915	0.725116	0.964637	0.780895	0.855350	0.919959	0.733144	1.205005	0.700265	0.729086	1.045108	0.868722	1.014470	0.538716	1.020026	0.904185	0.819300	0.813959	0.980138	0.626041	1.068502	0.850302	0.825864	0.539417	1.166774	0.740373	0.768351	0.729593	0.941693	0.640540	0.768969	0.887388	0.826488	0.764448	1.048861	0.811927	0.614820	NaN	NaN	NaN	NaN	NaN	NaN	NaN	NaN	NaN	NaN	NaN	NaN	NaN	NaN	NaN	NaN	NaN	NaN	NaN	NaN	NaN	NaN	NaN	NaN	NaN	NaN	NaN	NaN	NaN	NaN	NaN	NaN	NaN	NaN	NaN	NaN	NaN	NaN	NaN	NaN	NaN	NaN	NaN	NaN	NaN	NaN	NaN	NaN	NaN	NaN	NaN	NaN	NaN	NaN	NaN	NaN	NaN	NaN	NaN	NaN	NaN	NaN	NaN	NaN	NaN	NaN	NaN	NaN	NaN	NaN	NaN	NaN	NaN	NaN	NaN	NaN	NaN	NaN	NaN	NaN	NaN	NaN	NaN	NaN	NaN	NaN	NaN	NaN	NaN	0.795480	0.648571	0.880254	0.762138	0.771234	0.914541	0.773024	0.788240	0.767712	0.789231	0.729115	0.919743	0.777776	0.801489	0.706606	0.767589	0.748807	0.788976	0.780567	0.806438	0.808687	0.784129	0.780185
chr1	114076791	114086802	1.140818e+08	0.861749	0.946458	0.804054	0.849894	1.178376	0.792376	0.871796	0.851266	1.021932	1.065882	0.972498	NaN	0.721206	0.585701	1.002776	0.963617	0.608668	0.836417	0.870120	0.782248	0.977740	1.025823	0.686743	0.809246	0.684781	0.795027	0.882891	0.740202	0.770738	1.151986	0.954685	0.636420	0.896634	1.101862	0.712796	1.170337	0.506420	1.064032	0.557998	0.937854	0.818820	0.900430	0.819937	0.785518	1.242888	0.778635	0.632138	0.723565	1.124297	0.818251	0.776966	0.907135	0.740639	0.980123	0.795332	0.860382	0.926700	0.741747	1.219341	0.703434	0.735420	1.049824	0.872370	1.030167	0.549075	1.034435	0.915193	0.832622	0.826012	0.989760	0.644415	1.085731	0.856679	0.833697	0.555883	1.171957	0.757634	0.771829	0.736078	0.949025	0.642513	0.770602	0.889123	0.827901	0.770598	1.057172	0.825893	0.620496	NaN	NaN	NaN	NaN	NaN	NaN	NaN	NaN	NaN	NaN	NaN	NaN	NaN	NaN	NaN	NaN	NaN	NaN	NaN	NaN	NaN	NaN	NaN	NaN	NaN	NaN	NaN	NaN	NaN	NaN	NaN	NaN	NaN	NaN	NaN	NaN	NaN	NaN	NaN	NaN	NaN	NaN	NaN	NaN	NaN	NaN	NaN	NaN	NaN	NaN	NaN	NaN	NaN	NaN	NaN	NaN	NaN	NaN	NaN	NaN	NaN	NaN	NaN	NaN	NaN	NaN	NaN	NaN	NaN	NaN	NaN	NaN	NaN	NaN	NaN	NaN	NaN	NaN	NaN	NaN	NaN	NaN	NaN	NaN	NaN	NaN	NaN	NaN	NaN	0.813729	0.668029	0.904068	0.772505	0.781110	0.933129	0.792919	0.805599	0.785025	0.808480	0.748360	0.938678	0.796926	0.825718	0.722314	0.784618	0.774721	0.806623	0.801840	0.827026	0.823985	0.802883	0.796194
chr1	114086803	114096802	1.140918e+08	0.871472	0.945883	0.822397	0.867972	1.185196	0.796691	0.886387	0.865669	1.035016	1.075970	0.980331	NaN	0.732095	0.593812	1.020832	0.965175	0.617707	0.841793	0.875568	0.801167	0.998273	1.037755	0.705311	0.813668	0.689079	0.799829	0.893209	0.753584	0.783339	1.159984	0.959836	0.647826	0.910341	1.112514	0.721162	1.177541	0.522359	1.079353	0.567363	0.949767	0.826674	0.910029	0.830584	0.798094	1.254412	0.790488	0.643003	0.733492	1.132687	0.826536	0.787011	0.916484	0.756060	0.995432	0.809642	0.865657	0.933629	0.750633	1.233317	0.706966	0.741755	1.054162	0.876082	1.045464	0.559779	1.048773	0.926223	0.846241	0.838519	0.998931	0.662886	1.102694	0.863444	0.841594	0.572536	1.176392	0.774854	0.775410	0.742932	0.956292	0.644905	0.772360	0.890805	0.829595	0.776793	1.064965	0.839925	0.626351	NaN	NaN	NaN	NaN	NaN	NaN	NaN	NaN	NaN	NaN	NaN	NaN	NaN	NaN	NaN	NaN	NaN	NaN	NaN	NaN	NaN	NaN	NaN	NaN	NaN	NaN	NaN	NaN	NaN	NaN	NaN	NaN	NaN	NaN	NaN	NaN	NaN	NaN	NaN	NaN	NaN	NaN	NaN	NaN	NaN	NaN	NaN	NaN	NaN	NaN	NaN	NaN	NaN	NaN	NaN	NaN	NaN	NaN	NaN	NaN	NaN	NaN	NaN	NaN	NaN	NaN	NaN	NaN	NaN	NaN	NaN	NaN	NaN	NaN	NaN	NaN	NaN	NaN	NaN	NaN	NaN	NaN	NaN	NaN	NaN	NaN	NaN	NaN	NaN	0.831309	0.686847	0.926745	0.782710	0.790755	0.951074	0.812007	0.822422	0.801739	0.826996	0.766765	0.956755	0.815328	0.849085	0.737575	0.801044	0.799627	0.823658	0.822448	0.846613	0.838811	0.820932	0.811657
chr1	114096803	114106821	114101812	0.881563	0.945149	0.841036	0.886047	1.191514	0.800930	0.900499	0.879864	1.047985	1.085744	0.988042	NaN	0.743034	0.602125	1.038957	0.966369	0.626804	0.846980	0.881351	0.819922	1.018812	1.049621	0.724607	0.818418	0.693330	0.804807	0.903223	0.767279	0.796198	1.167983	0.965047	0.659799	0.924312	1.123009	0.729612	1.183853	0.538620	1.094307	0.577115	0.961620	0.834465	0.919352	0.841028	0.811248	1.265302	0.802546	0.654095	0.743604	1.140363	0.834896	0.796718	0.925962	0.771358	1.010523	0.823791	0.871145	0.940724	0.759807	1.246895	0.710858	0.748060	1.058120	0.879875	1.060329	0.570807	1.062958	0.937252	0.860115	0.851435	1.007644	0.681408	1.119345	0.870562	0.849521	0.589345	1.180052	0.791970	0.779045	0.750106	0.963467	0.647733	0.774248	0.892416	0.831563	0.783012	1.072236	0.853986	0.632364	NaN	NaN	NaN	NaN	NaN	NaN	NaN	NaN	NaN	NaN	NaN	NaN	NaN	NaN	NaN	NaN	NaN	NaN	NaN	NaN	NaN	NaN	NaN	NaN	NaN	NaN	NaN	NaN	NaN	NaN	NaN	NaN	NaN	NaN	NaN	NaN	NaN	NaN	NaN	NaN	NaN	NaN	NaN	NaN	NaN	NaN	NaN	NaN	NaN	NaN	NaN	NaN	NaN	NaN	NaN	NaN	NaN	NaN	NaN	NaN	NaN	NaN	NaN	NaN	NaN	NaN	NaN	NaN	NaN	NaN	NaN	NaN	NaN	NaN	NaN	NaN	NaN	NaN	NaN	NaN	NaN	NaN	NaN	NaN	NaN	NaN	NaN	NaN	NaN	0.850123	0.707106	0.950683	0.793896	0.801257	0.970308	0.832344	0.840544	0.819670	0.846779	0.786318	0.975884	0.834971	0.874106	0.754053	0.818651	0.826205	0.841933	0.844649	0.867265	0.854796	0.840223	0.828265
chr1	114106822	114116898	114111860	0.892033	0.944276	0.859973	0.904131	1.197365	0.805062	0.914148	0.893855	1.060808	1.095214	0.995622	NaN	0.754007	0.610643	1.057184	0.967212	0.635989	0.851965	0.887485	0.838510	1.039394	1.061403	0.744637	0.823498	0.697537	0.809975	0.912931	0.781309	0.809291	1.175993	0.970314	0.672339	0.938551	1.133399	0.738144	1.189259	0.555202	1.108891	0.587283	0.973430	0.842224	0.928377	0.851282	0.824979	1.275576	0.814796	0.665410	0.753903	1.147327	0.843352	0.806110	0.935599	0.786568	1.025398	0.837786	0.876844	0.947979	0.769293	1.260071	0.715121	0.754321	1.061711	0.883773	1.074774	0.582169	1.076949	0.948304	0.874245	0.864763	1.015934	0.699992	1.135687	0.878024	0.857475	0.606334	1.182922	0.808974	0.782703	0.757577	0.970549	0.651014	0.776268	0.893938	0.833800	0.789255	1.078995	0.868085	0.638537	NaN	NaN	NaN	NaN	NaN	NaN	NaN	NaN	NaN	NaN	NaN	NaN	NaN	NaN	NaN	NaN	NaN	NaN	NaN	NaN	NaN	NaN	NaN	NaN	NaN	NaN	NaN	NaN	NaN	NaN	NaN	NaN	NaN	NaN	NaN	NaN	NaN	NaN	NaN	NaN	NaN	NaN	NaN	NaN	NaN	NaN	NaN	NaN	NaN	NaN	NaN	NaN	NaN	NaN	NaN	NaN	NaN	NaN	NaN	NaN	NaN	NaN	NaN	NaN	NaN	NaN	NaN	NaN	NaN	NaN	NaN	NaN	NaN	NaN	NaN	NaN	NaN	NaN	NaN	NaN	NaN	NaN	NaN	NaN	NaN	NaN	NaN	NaN	NaN	0.875191	0.734381	0.981983	0.809255	0.815596	0.995930	0.859298	0.864880	0.843638	0.873073	0.812164	1.000960	0.861061	0.907434	0.776222	0.842158	0.861489	0.866358	0.874508	0.894214	0.876316	0.865881	0.850517
chr1	114116899	114126955	114121927	0.902839	0.943276	0.879119	0.922132	1.202754	0.809033	0.927271	0.907580	1.073398	1.104330	1.003026	NaN	0.764934	0.619321	1.075452	0.967715	0.645245	0.856703	0.893944	0.856825	1.059938	1.073012	0.765303	0.828878	0.701676	0.815332	0.922275	0.795612	0.822520	1.183979	0.975596	0.685383	0.952971	1.143666	0.746714	1.193721	0.572022	1.123024	0.597842	0.985145	0.849936	0.937035	0.861317	0.839209	1.285185	0.827135	0.676884	0.764336	1.153543	0.851880	0.815158	0.945366	0.801632	1.039959	0.851555	0.882730	0.955352	0.779055	1.272756	0.719730	0.760487	1.064931	0.887775	1.088729	0.593812	1.090633	0.959351	0.888556	0.878436	1.023792	0.718545	1.151635	0.885791	0.865420	0.623432	1.184976	0.825785	0.786347	0.765282	0.977496	0.654749	0.778408	0.895339	0.836298	0.795490	1.085217	0.882160	0.644835	NaN	NaN	NaN	NaN	NaN	NaN	NaN	NaN	NaN	NaN	NaN	NaN	NaN	NaN	NaN	NaN	NaN	NaN	NaN	NaN	NaN	NaN	NaN	NaN	NaN	NaN	NaN	NaN	NaN	NaN	NaN	NaN	NaN	NaN	NaN	NaN	NaN	NaN	NaN	NaN	NaN	NaN	NaN	NaN	NaN	NaN	NaN	NaN	NaN	NaN	NaN	NaN	NaN	NaN	NaN	NaN	NaN	NaN	NaN	NaN	NaN	NaN	NaN	NaN	NaN	NaN	NaN	NaN	NaN	NaN	NaN	NaN	NaN	NaN	NaN	NaN	NaN	NaN	NaN	NaN	NaN	NaN	NaN	NaN	NaN	NaN	NaN	NaN	NaN	0.901072	0.762664	1.014050	0.825292	0.830546	1.022364	0.887070	0.890077	0.868416	0.900194	0.838764	1.026681	0.887966	0.941832	0.799190	0.866447	0.897874	0.891605	0.905452	0.921802	0.898628	0.892352	0.873545
chr1	114126956	114136955	1.141320e+08	0.913888	0.942151	0.898322	0.939893	1.207667	0.812771	0.939775	0.920943	1.085625	1.113013	1.010191	NaN	0.775703	0.628078	1.093630	0.967893	0.654524	0.861131	0.900664	0.874697	1.080269	1.084304	0.786403	0.834485	0.705717	0.820851	0.931180	0.810069	0.835728	1.191866	0.980835	0.698799	0.967430	1.153745	0.755256	1.197209	0.588935	1.136576	0.608718	0.996682	0.857551	0.945234	0.871063	0.853791	1.294055	0.839401	0.688420	0.774804	1.158964	0.860438	0.823803	0.955196	0.816442	1.054045	0.864979	0.888747	0.962762	0.789011	1.284818	0.724630	0.766483	1.067775	0.891860	1.102080	0.605645	1.103860	0.970330	0.902902	0.892324	1.031193	0.736905	1.167060	0.893788	0.873299	0.640494	1.186207	0.842266	0.789934	0.773126	0.984240	0.658920	0.780634	0.896589	0.839027	0.801667	1.090866	0.896090	0.651199	NaN	NaN	NaN	NaN	NaN	NaN	NaN	NaN	NaN	NaN	NaN	NaN	NaN	NaN	NaN	NaN	NaN	NaN	NaN	NaN	NaN	NaN	NaN	NaN	NaN	NaN	NaN	NaN	NaN	NaN	NaN	NaN	NaN	NaN	NaN	NaN	NaN	NaN	NaN	NaN	NaN	NaN	NaN	NaN	NaN	NaN	NaN	NaN	NaN	NaN	NaN	NaN	NaN	NaN	NaN	NaN	NaN	NaN	NaN	NaN	NaN	NaN	NaN	NaN	NaN	NaN	NaN	NaN	NaN	NaN	NaN	NaN	NaN	NaN	NaN	NaN	NaN	NaN	NaN	NaN	NaN	NaN	NaN	NaN	NaN	NaN	NaN	NaN	NaN	0.917999	0.781545	1.034307	0.836270	0.840744	1.039533	0.905081	0.906737	0.884726	0.917861	0.855933	1.043026	0.905483	0.964276	0.814412	0.882393	0.921601	0.908204	0.926034	0.939179	0.913498	0.909610	0.888781
chr1	114136956	114148811	1.141429e+08	0.926197	0.940780	0.919342	0.958997	1.212512	0.816534	0.952733	0.935135	1.098526	1.121997	1.017735	NaN	0.787254	0.637703	1.113384	0.967731	0.664712	0.865575	0.908278	0.893675	1.102195	1.096214	0.809873	0.840826	0.710034	0.827067	0.940392	0.826007	0.850050	1.200329	0.986484	0.713820	0.983215	1.164548	0.764543	1.199919	0.607483	1.150696	0.620965	1.009084	0.865768	0.953657	0.881376	0.870062	1.302906	0.852650	0.701086	0.786253	1.163975	0.869839	0.832797	0.966023	0.832336	1.068852	0.879215	0.895448	0.970866	0.800087	1.297238	0.730283	0.772809	1.070468	0.896425	1.115949	0.618778	1.117736	0.982266	0.918567	0.907696	1.038791	0.756704	1.183296	0.902758	0.881833	0.659057	1.186629	0.859886	0.793760	0.781805	0.991356	0.663977	0.783133	0.897772	0.842254	0.808346	1.096397	0.911126	0.658212	NaN	NaN	NaN	NaN	NaN	NaN	NaN	NaN	NaN	NaN	NaN	NaN	NaN	NaN	NaN	NaN	NaN	NaN	NaN	NaN	NaN	NaN	NaN	NaN	NaN	NaN	NaN	NaN	NaN	NaN	NaN	NaN	NaN	NaN	NaN	NaN	NaN	NaN	NaN	NaN	NaN	NaN	NaN	NaN	NaN	NaN	NaN	NaN	NaN	NaN	NaN	NaN	NaN	NaN	NaN	NaN	NaN	NaN	NaN	NaN	NaN	NaN	NaN	NaN	NaN	NaN	NaN	NaN	NaN	NaN	NaN	NaN	NaN	NaN	NaN	NaN	NaN	NaN	NaN	NaN	NaN	NaN	NaN	NaN	NaN	NaN	NaN	NaN	NaN	0.936444	0.802119	1.056380	0.848232	0.851857	1.058242	0.924708	0.924892	0.902498	0.937114	0.874641	1.060837	0.924571	0.988733	0.830999	0.899769	0.947456	0.926291	0.948463	0.958115	0.929702	0.928416	0.905384
chr1	114148812	114158811	1.141538e+08	0.938717	0.939262	0.940389	0.977787	1.216825	0.819911	0.964973	0.948916	1.110913	1.130459	1.024974	NaN	0.798567	0.647366	1.133043	0.967215	0.674991	0.869564	0.916152	0.912066	1.123805	1.107625	0.833726	0.847342	0.714279	0.833467	0.949055	0.842077	0.864205	1.208589	0.992029	0.729168	0.998947	1.175130	0.773780	1.201486	0.626087	1.164088	0.633618	1.021284	0.873894	0.961529	0.891351	0.886642	1.310908	0.865697	0.713815	0.797710	1.168030	0.879327	0.841335	0.976959	0.847948	1.083027	0.892978	0.902262	0.978965	0.811373	1.308833	0.736215	0.778886	1.072743	0.901115	1.129066	0.632132	1.130999	0.994156	0.934185	0.923248	1.045914	0.776201	1.198885	0.911947	0.890292	0.677525	1.186105	0.877129	0.797457	0.790565	0.998193	0.669559	0.785671	0.898771	0.845719	0.814948	1.101264	0.925972	0.665285	NaN	NaN	NaN	NaN	NaN	NaN	NaN	NaN	NaN	NaN	NaN	NaN	NaN	NaN	NaN	NaN	NaN	NaN	NaN	NaN	NaN	NaN	NaN	NaN	NaN	NaN	NaN	NaN	NaN	NaN	NaN	NaN	NaN	NaN	NaN	NaN	NaN	NaN	NaN	NaN	NaN	NaN	NaN	NaN	NaN	NaN	NaN	NaN	NaN	NaN	NaN	NaN	NaN	NaN	NaN	NaN	NaN	NaN	NaN	NaN	NaN	NaN	NaN	NaN	NaN	NaN	NaN	NaN	NaN	NaN	NaN	NaN	NaN	NaN	NaN	NaN	NaN	NaN	NaN	NaN	NaN	NaN	NaN	NaN	NaN	NaN	NaN	NaN	NaN	0.954890	0.822693	1.078453	0.860195	0.862971	1.076951	0.944334	0.943047	0.920270	0.956366	0.893350	1.078648	0.943659	1.013190	0.847585	0.917144	0.973311	0.944378	0.970891	0.977050	0.945906	0.947221	0.921987
chr1	114158812	114168839	1.141638e+08	0.950298	0.937763	0.959630	0.994684	1.220288	0.822621	0.975534	0.961159	1.121736	1.137730	1.031310	NaN	0.808680	0.656201	1.150933	0.966441	0.684491	0.872766	0.923546	0.928334	1.143257	1.117562	0.855817	0.853405	0.718109	0.839460	0.956489	0.856861	0.876957	1.215917	0.996971	0.743431	1.013234	1.184592	0.782168	1.201912	0.643132	1.175680	0.645565	1.032253	0.881247	0.968238	0.900185	0.902028	1.317494	0.877431	0.725502	0.808182	1.170875	0.888104	0.848757	0.987050	0.861988	1.095404	0.905112	0.908578	0.986341	0.821870	1.318672	0.741859	0.784191	1.074450	0.905524	1.140406	0.644534	1.142575	1.004989	0.948387	0.937592	1.052028	0.793729	1.212546	0.920504	0.897966	0.694311	1.184825	0.892588	0.800692	0.798605	1.004173	0.675120	0.788002	0.899533	0.849080	0.820910	1.105129	0.939368	0.671805	NaN	NaN	NaN	NaN	NaN	NaN	NaN	NaN	NaN	NaN	NaN	NaN	NaN	NaN	NaN	NaN	NaN	NaN	NaN	NaN	NaN	NaN	NaN	NaN	NaN	NaN	NaN	NaN	NaN	NaN	NaN	NaN	NaN	NaN	NaN	NaN	NaN	NaN	NaN	NaN	NaN	NaN	NaN	NaN	NaN	NaN	NaN	NaN	NaN	NaN	NaN	NaN	NaN	NaN	NaN	NaN	NaN	NaN	NaN	NaN	NaN	NaN	NaN	NaN	NaN	NaN	NaN	NaN	NaN	NaN	NaN	NaN	NaN	NaN	NaN	NaN	NaN	NaN	NaN	NaN	NaN	NaN	NaN	NaN	NaN	NaN	NaN	NaN	NaN	0.975405	0.846087	1.102059	0.874056	0.875810	1.097461	0.965973	0.963387	0.940209	0.977701	0.913913	1.097890	0.964817	1.040273	0.866249	0.936567	1.002111	0.964599	0.996244	0.997326	0.964266	0.968077	0.940704
chr1	114168840	114182135	1.141755e+08	0.963811	0.935913	0.981907	1.013920	1.223698	0.825273	0.986997	0.974923	1.133617	1.145586	1.038280	NaN	0.820104	0.666406	1.171549	0.965192	0.695650	0.875882	0.932304	0.946507	1.165389	1.128427	0.881698	0.860500	0.722482	0.846566	0.964522	0.874061	0.891477	1.224094	1.002482	0.760172	1.029609	1.195271	0.791806	1.201179	0.662908	1.188306	0.659882	1.044724	0.889681	0.975418	0.910104	0.920097	1.324250	0.890780	0.739096	0.820303	1.173107	0.898410	0.856911	0.998846	0.878017	1.109016	0.918623	0.915972	0.994801	0.834233	1.329118	0.748644	0.789997	1.075977	0.910774	1.152781	0.659132	1.155335	1.017502	0.964704	0.954316	1.058652	0.813651	1.227630	0.930556	0.906800	0.713630	1.182419	0.910162	0.804224	0.807907	1.010722	0.682100	0.790692	0.900248	0.853178	0.827727	1.108889	0.954662	0.679428	NaN	NaN	NaN	NaN	NaN	NaN	NaN	NaN	NaN	NaN	NaN	NaN	NaN	NaN	NaN	NaN	NaN	NaN	NaN	NaN	NaN	NaN	NaN	NaN	NaN	NaN	NaN	NaN	NaN	NaN	NaN	NaN	NaN	NaN	NaN	NaN	NaN	NaN	NaN	NaN	NaN	NaN	NaN	NaN	NaN	NaN	NaN	NaN	NaN	NaN	NaN	NaN	NaN	NaN	NaN	NaN	NaN	NaN	NaN	NaN	NaN	NaN	NaN	NaN	NaN	NaN	NaN	NaN	NaN	NaN	NaN	NaN	NaN	NaN	NaN	NaN	NaN	NaN	NaN	NaN	NaN	NaN	NaN	NaN	NaN	NaN	NaN	NaN	NaN	0.997306	0.871176	1.127051	0.888973	0.889617	1.119283	0.989036	0.985123	0.961536	1.000461	0.935817	1.118307	0.987391	1.069156	0.886222	0.957325	1.032869	0.986208	1.023402	1.018802	0.983942	0.990330	0.960742
chr1	114182136	114192135	1.141871e+08	0.977212	0.933991	1.003924	1.032599	1.226407	0.827360	0.997503	0.988106	1.144627	1.152741	1.044754	NaN	0.831084	0.676456	1.191831	0.963597	0.706900	0.878251	0.941123	0.963751	1.186815	1.138449	0.907552	0.867550	0.726738	0.853782	0.971860	0.891119	0.905545	1.231808	1.007619	0.776914	1.045581	1.205509	0.801256	1.199133	0.682502	1.199934	0.674589	1.056784	0.897965	0.981877	0.919627	0.938218	1.329998	0.903717	0.752615	0.832286	1.174162	0.908741	0.864520	1.010631	0.893664	1.121681	0.931407	0.923339	1.003023	0.846662	1.338384	0.755596	0.795364	1.077016	0.916118	1.164247	0.673812	1.167288	1.029881	0.980679	0.970935	1.064725	0.832947	1.241741	0.940603	0.915523	0.732610	1.179083	0.927232	0.807440	0.817057	1.016745	0.689558	0.793319	0.900788	0.857420	0.834390	1.111826	0.969540	0.687047	1.522519	1.075306	1.301934	0.865545	1.351123	1.280206	1.798092	1.467154	1.429007	1.352778	1.045981	1.309066	1.186923	2.069287	1.312849	1.082983	1.391936	1.791012	2.145567	1.458079	1.732365	1.176313	0.926210	1.631749	1.285158	1.610379	1.741821	1.004646	1.195664	1.353746	1.898828	1.445243	0.984381	0.938710	1.005259	1.515561	1.243679	1.672649	1.521289	1.051083	1.466924	1.531945	1.635162	1.359147	1.458460	1.322587	1.211684	1.870740	1.482168	1.236708	1.707589	1.226525	1.946355	1.430162	1.009946	1.444299	0.860275	2.002616	1.413599	1.155766	1.165293	1.470712	1.396029	1.424372	1.697413	1.592283	1.852909	1.568203	1.273057	1.171381	0.718652	1.537334	1.326407	1.279293	1.275631	0.928381	1.099653	1.278096	1.707136	1.258729	1.930885	1.371144	1.564136	1.276366	1.638471	1.665271	1.198299	1.282901	1.450478	1.010098	0.886045	1.141265	0.897895	0.897850	1.131877	1.002444	0.997838	0.974066	1.013725	0.948531	1.130007	1.000554	1.085963	0.897981	0.969491	1.050862	0.998867	1.039433	1.031038	0.995573	1.003302	0.972550
chr1	114192136	114202135	1.141971e+08	0.988539	0.932315	1.022544	1.048165	1.228145	0.828687	1.005733	0.998941	1.153348	1.158301	1.049882	NaN	0.840113	0.684931	1.208917	0.961976	0.716648	0.879620	0.948674	0.977771	1.204578	1.146335	0.929614	0.873506	0.730281	0.860057	0.977590	0.905584	0.917210	1.238006	1.011646	0.791201	1.058905	1.213901	0.809208	1.196341	0.699124	1.209096	0.687507	1.066758	0.904962	0.986813	0.927496	0.953754	1.334106	0.914460	0.764131	0.842453	1.174135	0.917583	0.870610	1.020723	0.906784	1.131758	0.941775	0.929596	1.009818	0.857324	1.345344	0.761656	0.799615	1.077529	0.920760	1.173367	0.686429	1.176907	1.040395	0.994062	0.985026	1.069500	0.848966	1.253038	0.949172	0.922936	0.748598	1.175508	0.941471	0.809908	0.824740	1.021450	0.696295	0.795493	0.901111	0.861120	0.839985	1.113679	0.981941	0.693572	1.500380	1.077233	1.295104	0.868410	1.344414	1.258049	1.780947	1.445702	1.415022	1.348355	1.048820	1.304405	1.185095	2.042350	1.312226	1.066200	1.376903	1.769787	2.112476	1.451061	1.698604	1.169226	0.928503	1.622875	1.278404	1.602916	1.729440	0.998989	1.181927	1.352984	1.872812	1.429867	0.983297	0.929644	1.005642	1.504952	1.238664	1.652888	1.511651	1.040581	1.453724	1.515780	1.624953	1.349498	1.450017	1.316940	1.211908	1.848050	1.470808	1.232691	1.690309	1.212992	1.929833	1.418258	1.005482	1.427781	0.866036	1.988785	1.403741	1.146394	1.163422	1.451271	1.390446	1.413256	1.674560	1.575584	1.830818	1.558438	1.266874	1.162313	0.734964	1.531293	1.332661	1.276806	1.259065	0.927089	1.090996	1.269364	1.682754	1.259214	1.908800	1.353061	1.567438	1.262946	1.621466	1.625081	1.200715	1.266197	1.441353	1.026693	0.905523	1.159370	0.909643	0.908669	1.148070	1.019804	1.014332	0.990385	1.030910	0.964967	1.144988	1.017620	1.107704	0.913330	0.985310	1.074217	1.015322	1.060390	1.046650	1.010791	1.020110	0.987962
chr1	114202136	114212361	1.142072e+08	0.999732	0.930612	1.041020	1.063419	1.229314	0.829576	1.013282	1.009417	1.161442	1.163357	1.054632	NaN	0.848818	0.693321	1.225810	0.960133	0.726598	0.880327	0.956222	0.991158	1.221874	1.153597	0.951669	0.879372	0.733742	0.866446	0.982820	0.919976	0.928563	1.243812	1.015280	0.805466	1.071933	1.221971	0.817082	1.192561	0.715679	1.217555	0.700808	1.076427	0.911924	0.991204	0.935173	0.969378	1.337467	0.924936	0.775659	0.852599	1.173238	0.926445	0.876338	1.030861	0.919732	1.141174	0.951655	0.935819	1.016378	0.868035	1.351397	0.767829	0.803572	1.077694	0.925490	1.181898	0.699135	1.186018	1.050890	1.007218	0.999019	1.073918	0.864579	1.263642	0.957734	0.930360	0.764428	1.171240	0.955435	0.812103	0.832285	1.025726	0.703369	0.797568	0.901303	0.864852	0.845509	1.114911	0.994083	0.700136	1.477825	1.079169	1.288152	0.871281	1.337586	1.235470	1.763454	1.423848	1.400792	1.343837	1.051678	1.299635	1.183203	2.014905	1.311600	1.049073	1.361570	1.748146	2.078739	1.443899	1.664205	1.161978	0.930865	1.613822	1.271473	1.595255	1.716809	0.993215	1.167907	1.352179	1.846247	1.414192	0.982201	0.920406	1.006013	1.494127	1.233495	1.632751	1.501830	1.029872	1.440259	1.499294	1.614552	1.339647	1.441405	1.311175	1.212102	1.824920	1.459243	1.228571	1.672706	1.199165	1.913004	1.406112	1.000935	1.410921	0.871899	1.974670	1.393667	1.136843	1.161514	1.431485	1.384728	1.401912	1.651264	1.558580	1.808265	1.548439	1.260537	1.153081	0.751585	1.525099	1.338957	1.274294	1.242225	0.925771	1.082180	1.260453	1.657892	1.259687	1.886285	1.334619	1.570783	1.249268	1.604120	1.584122	1.203168	1.249153	1.432050	1.044808	0.927021	1.178708	0.922676	0.920651	1.165551	1.038726	1.032319	1.008277	1.049643	0.982844	1.161091	1.036239	1.131350	0.930209	1.002624	1.099713	1.033322	1.083477	1.063369	1.027580	1.038428	1.004908
chr1	114212362	114222361	1.142174e+08	1.010580	0.928898	1.059057	1.078138	1.229867	0.829985	1.020031	1.019386	1.168768	1.167827	1.058921	NaN	0.857057	0.701492	1.242234	0.958106	0.736649	0.880337	0.963611	1.003705	1.238432	1.160122	0.973345	0.885027	0.737073	0.872833	0.987461	0.934074	0.939421	1.249085	1.018413	0.819450	1.084428	1.229590	0.824759	1.187837	0.731920	1.225174	0.714305	1.085618	0.918760	0.994964	0.942569	0.984852	1.340012	0.934984	0.787041	0.862582	1.171477	0.935161	0.881620	1.040879	0.932348	1.149802	0.960908	0.941914	1.022567	0.878623	1.356426	0.773991	0.807180	1.077498	0.930235	1.189727	0.711724	1.194492	1.061207	1.019941	1.012679	1.077917	0.879531	1.273371	0.966157	0.937715	0.779863	1.166328	0.968911	0.813981	0.839534	1.029473	0.710664	0.799471	0.901363	0.868522	0.850884	1.115479	1.005778	0.706652	1.456023	1.081000	1.281436	0.873968	1.330998	1.213654	1.746526	1.402743	1.387066	1.339457	1.054397	1.294999	1.181327	1.988394	1.311008	1.032489	1.346736	1.727214	2.046106	1.436967	1.630986	1.154945	0.933171	1.605047	1.264712	1.587762	1.704582	0.987614	1.154325	1.351373	1.820493	1.399035	0.981159	0.911483	1.006336	1.483635	1.228420	1.613290	1.492351	1.019519	1.427227	1.483340	1.604498	1.330110	1.433079	1.305589	1.212254	1.802544	1.448099	1.224561	1.655717	1.185750	1.896742	1.394358	0.996535	1.394579	0.877572	1.960992	1.383890	1.127614	1.159670	1.412394	1.379155	1.390932	1.628737	1.542160	1.786417	1.538697	1.254349	1.144178	0.767658	1.519064	1.344911	1.271878	1.226014	0.924492	1.073668	1.251815	1.633846	1.260127	1.864524	1.316766	1.573997	1.236059	1.587344	1.544548	1.205529	1.232652	1.423060	1.061922	0.947574	1.196522	0.935199	0.932151	1.181844	1.056582	1.049271	1.025259	1.067310	0.999676	1.176031	1.053825	1.153580	0.946287	1.019026	1.123773	1.050363	1.105510	1.078833	1.043643	1.055699	1.021056
chr1	114222362	114232423	1.142274e+08	1.020932	0.927177	1.076443	1.092174	1.229789	0.829885	1.025920	1.028752	1.175238	1.171664	1.062705	NaN	0.864731	0.709363	1.257961	0.955920	0.746726	0.879655	0.970705	1.015277	1.254077	1.165853	0.994367	0.890378	0.740231	0.879115	0.991467	0.947709	0.949658	1.253725	1.020979	0.832966	1.096217	1.236672	0.832154	1.182253	0.747651	1.231872	0.727836	1.094215	0.925407	0.998051	0.949626	0.999979	1.341727	0.944492	0.798162	0.872290	1.168881	0.943597	0.886422	1.050640	0.944522	1.157573	0.969451	0.947815	1.028291	0.888954	1.360386	0.780040	0.810391	1.076936	0.934934	1.196783	0.724044	1.202242	1.071238	1.032078	1.025827	1.081461	0.893638	1.282124	0.974337	0.944934	0.794731	1.160827	0.981751	0.815523	0.846367	1.032626	0.718074	0.801142	0.901293	0.872050	0.856053	1.115363	1.016887	0.713049	1.433718	1.082817	1.274571	0.876586	1.324285	1.191373	1.729209	1.381205	1.373074	1.334967	1.057130	1.290234	1.179333	1.961332	1.310406	1.015517	1.331547	1.705808	2.012716	1.429862	1.597089	1.147733	0.935540	1.596050	1.257723	1.579982	1.692066	0.981846	1.140424	1.350535	1.794063	1.383534	0.980129	0.902377	1.006609	1.472869	1.223135	1.593406	1.482694	1.008947	1.413886	1.467007	1.594219	1.320363	1.424580	1.299871	1.212377	1.779639	1.436761	1.220435	1.638396	1.171990	1.880114	1.382324	0.992034	1.377796	0.883387	1.946953	1.373841	1.118180	1.157776	1.392915	1.373398	1.379698	1.605716	1.525398	1.764026	1.528624	1.247938	1.135103	0.784093	1.512829	1.350789	1.269396	1.209528	0.923192	1.064974	1.242961	1.609269	1.260562	1.842305	1.298471	1.577255	1.222600	1.570187	1.504140	1.207932	1.215755	1.413881	1.078772	0.968052	1.213615	0.947730	0.943654	1.197654	1.074155	1.065896	1.042056	1.084678	1.016202	1.190459	1.071142	1.175336	0.962255	1.035223	1.147411	1.067176	1.127421	1.093747	1.059677	1.072667	1.037100
chr1	114232424	114242423	1.142374e+08	1.030812	0.925422	NaN	1.105608	1.229076	0.829256	1.030991	1.037581	1.180876	1.174888	1.066027	NaN	0.871881	0.716995	1.273032	0.953565	0.756907	0.878286	0.977486	1.025948	1.268904	1.170830	1.014799	0.895427	0.743219	0.885312	0.994872	0.960932	0.959332	1.257715	1.022972	0.846053	1.107324	1.243256	0.839305	1.175813	0.762939	1.237678	0.741458	1.102262	0.931894	1.000482	0.956397	1.014795	1.342638	0.953517	0.809087	0.881768	1.165441	0.951772	0.890779	1.060166	0.956342	1.164548	0.977344	0.953556	1.033543	0.899072	1.363304	0.785989	0.813206	1.075996	0.939595	1.203111	0.736144	1.209310	1.081053	1.043688	1.038508	1.084581	0.906955	1.289954	0.982294	0.952059	0.809104	1.154695	0.994033	0.816738	0.852771	1.035181	0.725602	0.802545	0.901093	0.875415	0.861048	1.114555	1.027443	0.719353	1.411421	1.084557	1.267707	0.879029	1.317598	1.169155	1.711906	1.359754	1.359138	1.330475	1.059804	1.285451	1.177220	1.934369	1.309784	0.998571	1.316345	1.684434	1.979340	1.422737	1.563315	1.140516	0.937901	1.587039	1.250638	1.572051	1.679550	0.976020	1.126533	1.349691	1.767545	1.368046	0.979168	0.893309	1.006818	1.462060	1.217745	1.573567	1.473107	0.998417	1.400540	1.450676	1.583953	1.310645	1.416111	1.294144	1.212463	1.756728	1.425502	1.216282	1.621169	1.158204	1.863498	1.370284	0.987530	1.360928	0.889210	1.932852	1.363749	1.108739	1.155866	1.373499	1.367587	1.368484	1.582750	1.508690	1.741598	1.518402	1.241424	1.126068	0.800499	1.506511	1.356359	1.266878	1.193157	0.921924	1.056292	1.234096	1.584760	1.260968	1.820176	1.280148	1.580472	1.209236	1.553025	1.463867	1.210306	1.198845	1.404730	1.095128	0.988175	1.229763	0.960084	0.954998	1.212748	1.091215	1.081938	1.058432	1.101511	1.032213	1.204175	1.087962	1.196308	0.977912	1.050990	1.170283	1.083527	1.148904	1.107925	1.075469	1.089098	1.052821
chr1	114242424	114252423	1.142474e+08	1.040123	0.923623	1.109431	1.118362	1.227726	0.828093	1.035215	1.045829	1.185618	1.177477	1.068886	NaN	0.878448	0.724357	1.287323	0.951047	0.767153	0.876247	0.983855	1.035676	1.282823	1.175030	1.034480	0.900124	0.746008	0.891376	0.997680	0.973632	0.968398	1.260980	1.024356	0.858607	1.117647	1.249301	0.846166	1.168587	0.777676	1.242547	0.755067	1.109710	0.938159	1.002233	0.962856	1.029156	1.342743	0.961997	0.819765	0.890953	1.161164	0.959628	0.894664	1.069363	0.967749	1.170688	0.984546	0.959109	1.038244	0.908909	1.365168	0.791789	0.815577	1.074679	0.944171	1.208671	0.747940	1.215648	1.090603	1.054711	1.050621	1.087267	0.919388	1.296818	0.989950	0.959034	0.822891	1.147942	1.005678	0.817623	0.858657	1.037092	0.733172	0.803630	0.900755	0.878561	0.865840	1.113052	1.037350	0.725513	1.389205	1.086195	1.260845	0.881263	1.310944	1.147088	1.694677	1.338460	1.345295	1.325999	1.062413	1.280667	1.174955	1.907601	1.309122	0.981731	1.301168	1.663155	1.946080	1.415608	1.529766	1.133317	0.940237	1.578039	1.243442	1.563954	1.667074	0.970129	1.112703	1.348834	1.740999	1.352622	0.978301	0.884304	1.006974	1.451235	1.212257	1.553851	1.463635	0.987978	1.387234	1.434397	1.573742	1.300988	1.407708	1.288401	1.212500	1.733887	1.414358	1.212118	1.604113	1.144430	1.846947	1.358278	0.983033	1.344005	0.895016	1.918711	1.353649	1.099287	1.153934	1.354211	1.361739	1.357354	1.559930	1.492102	1.719205	1.508021	1.234800	1.117100	0.816787	1.500104	1.361513	1.264314	1.176961	0.920732	1.047638	1.225243	1.560437	1.261309	1.798242	1.261848	1.583631	1.196040	1.535883	1.423884	1.212616	1.181970	1.395639	1.110917	1.007859	1.244918	0.972190	0.966125	1.227049	1.107700	1.097303	1.074308	1.117739	1.047658	1.217125	1.104215	1.216396	0.993204	1.066257	1.192283	1.099341	1.169854	1.121327	1.090946	1.104923	1.068142
chr1	114252424	114262523	1.142575e+08	1.048862	0.921739	1.125011	1.130509	1.225722	0.826384	1.038628	1.053546	1.189456	1.179431	1.071309	NaN	0.884445	0.731504	1.300868	0.948347	0.777534	0.873542	0.989790	1.044534	1.295887	1.178474	1.053482	0.904455	0.748599	0.897311	0.999929	0.985839	0.976910	1.263475	1.025122	0.870668	1.127203	1.254830	0.852767	1.160552	0.791920	1.246487	0.768716	1.116603	0.944198	1.003297	0.969040	1.043072	1.342044	0.969943	0.830261	0.899894	1.156012	0.967189	0.898080	1.078231	0.978805	1.176010	0.991093	0.964511	1.042367	0.918512	1.365976	0.797461	0.817482	1.072956	0.948668	1.213465	0.759487	1.221270	1.099933	1.065212	1.062200	1.089525	0.930989	1.302752	0.997314	0.965867	0.836150	1.140504	1.016723	0.818196	0.864006	1.038336	0.740785	0.804365	0.900262	0.881462	0.870451	1.110828	1.046623	0.731551	1.367324	1.087685	1.254033	0.883247	1.304380	1.125442	1.677717	1.317565	1.331697	1.321595	1.064941	1.275918	1.172541	1.881335	1.308414	0.965212	1.286182	1.642201	1.913311	1.408549	1.496824	1.126210	0.942498	1.569137	1.236179	1.555750	1.654778	0.964217	1.099092	1.347961	1.714711	1.337451	0.977546	0.875449	1.007093	1.440499	1.206727	1.534508	1.454393	0.977769	1.374121	1.418348	1.563712	1.291500	1.399478	1.282677	1.212480	1.711372	1.403461	1.207987	1.587429	1.130808	1.830657	1.346444	0.978575	1.327192	0.900724	1.904666	1.343664	1.089910	1.151997	1.335284	1.355904	1.346466	1.537535	1.475834	1.697107	1.497565	1.228114	1.108296	0.832722	1.493646	1.366119	1.261727	1.161133	0.919658	1.039098	1.216502	1.536604	1.261542	1.776775	1.243768	1.586694	1.183191	1.518934	1.384662	1.214802	1.165309	1.386708	1.126049	1.027212	1.258663	0.984065	0.977087	1.240216	1.123556	1.111743	1.089642	1.133256	1.062495	1.228979	1.119839	1.235303	1.008224	1.080976	1.213217	1.114543	1.190303	1.133698	1.106204	1.120022	1.083084
chr1	114262524	114272540	114267532	1.056920	0.919741	1.139885	1.141959	1.223059	0.824129	1.041230	1.060688	1.192345	1.180723	1.073286	NaN	0.889813	0.738407	1.313540	0.945480	0.787989	0.870207	0.995189	1.052475	1.307974	1.181133	1.071653	0.908348	0.750949	0.903029	1.001618	0.997438	0.984817	1.265120	1.025244	0.882131	1.135880	1.259774	0.859044	1.151782	0.805548	1.249448	0.782292	1.122886	0.949941	1.003650	0.974890	1.056381	1.340540	0.977252	0.840516	0.908526	1.150003	0.974380	0.900975	1.086658	0.989415	1.180446	0.996940	0.969707	1.045831	0.927821	1.365688	0.802953	0.818871	1.070814	0.953021	1.217422	0.770696	1.226111	1.108966	1.075120	1.073137	1.091314	0.941655	1.307710	1.004301	0.972462	0.848774	1.132395	1.027054	0.818457	0.868733	1.038864	0.748345	0.804715	0.899602	0.884045	0.874842	1.107872	1.055160	0.737406	1.344982	1.089045	1.246996	0.885026	1.297659	1.103468	1.660420	1.296326	1.317852	1.317110	1.067492	1.270999	1.169862	1.854633	1.307617	0.948434	1.270850	1.620808	1.879862	1.401304	1.463307	1.118929	0.944727	1.559996	1.228553	1.547126	1.642208	0.958046	1.085214	1.347018	1.687719	1.322004	0.976876	0.866410	1.007187	1.429428	1.200944	1.514870	1.445057	0.967446	1.360731	1.401943	1.553507	1.281844	1.391146	1.276724	1.212392	1.688361	1.392439	1.203727	1.570519	1.116826	1.814057	1.334356	0.973976	1.309853	0.906525	1.890208	1.333440	1.080247	1.149969	1.316048	1.349844	1.335467	1.514777	1.459314	1.674518	1.486617	1.221109	1.099335	0.848821	1.486879	1.370274	1.259015	1.145107	0.918671	1.030364	1.207560	1.512425	1.261629	1.755030	1.225240	1.589760	1.170253	1.501548	1.344811	1.216895	1.148253	1.377616	1.140967	1.046454	1.271959	0.995859	0.987992	1.253019	1.139209	1.125884	1.104799	1.148545	1.077137	1.240483	1.135260	1.253827	1.023155	1.095517	1.233806	1.129546	1.210585	1.145742	1.121388	1.134886	1.097900
chr1	114272541	114282571	114277556	1.064205	0.917600	1.153943	1.152626	1.219745	0.821333	1.043036	1.067221	1.194259	1.181340	1.074799	NaN	0.894500	0.745042	1.325227	0.942467	0.798438	0.866293	0.999953	1.059460	1.318983	1.182991	1.088870	0.911737	0.753028	0.908444	1.002745	1.008336	0.992072	1.265854	1.024726	0.892905	1.143573	1.264068	0.864940	1.142362	0.818441	1.251403	0.795674	1.128507	0.955325	1.003287	0.980347	1.068930	1.338231	0.983830	0.850470	0.916776	1.143181	0.981131	0.903291	1.094543	0.999479	1.183954	1.002047	0.974645	1.048576	0.936780	1.364282	0.808213	0.819710	1.068239	0.957160	1.220471	0.781484	1.230121	1.117626	1.084374	1.083335	1.092587	0.951294	1.311667	1.010832	0.978720	0.860666	1.123636	1.036569	0.818402	0.872772	1.038637	0.755754	0.804646	0.898759	0.886246	0.878972	1.104181	1.062867	0.743020	1.322566	1.090196	1.239823	0.886530	1.290886	1.081586	1.643103	1.275115	1.303988	1.312610	1.070025	1.265933	1.166925	1.827968	1.306716	0.931699	1.255436	1.599345	1.846329	1.394001	1.429811	1.111582	0.946828	1.550737	1.220645	1.538198	1.629578	0.951683	1.071303	1.345982	1.660463	1.306556	0.976301	0.857327	1.007264	1.418170	1.194986	1.495302	1.435804	0.957208	1.347296	1.385454	1.543302	1.272200	1.382869	1.270596	1.212223	1.665236	1.381493	1.199386	1.553675	1.102699	1.797435	1.322225	0.969284	1.292239	0.912305	1.875572	1.323153	1.070443	1.147854	1.296837	1.343638	1.324576	1.492063	1.442854	1.651834	1.475307	1.213891	1.090351	0.864732	1.479883	1.373831	1.256214	1.129169	0.917792	1.021588	1.198577	1.488340	1.261511	1.733421	1.206563	1.592753	1.157488	1.483997	1.305069	1.218798	1.131080	1.368515	1.155834	1.065630	1.285209	1.007613	0.998859	1.265778	1.154809	1.139976	1.119904	1.163782	1.091728	1.251948	1.150628	1.272288	1.038035	1.110008	1.254325	1.144497	1.230798	1.157745	1.136519	1.149699	1.112665
chr1	114282572	114292571	1.142876e+08	1.070674	0.915288	1.167186	1.162497	1.215761	0.817982	1.044083	1.073154	1.195204	1.181286	1.075844	NaN	0.898501	0.751435	1.335901	0.939316	0.808859	0.861819	1.004034	1.065502	1.328890	1.184065	1.105140	0.914590	0.754824	0.913519	1.003312	1.018531	0.998682	1.265642	1.023571	0.902981	1.150253	1.267681	0.870448	1.132308	0.830584	1.252360	0.808822	1.133453	0.960328	1.002213	0.985409	1.080665	1.335107	0.989643	0.860131	0.924614	1.135554	0.987426	0.904991	1.101865	1.008968	1.186525	1.006413	0.979308	1.050566	0.945409	1.361749	0.813227	0.819970	1.065205	0.961046	1.222573	0.791840	1.233280	1.125904	1.092979	1.092779	1.093297	0.959891	1.314636	1.016882	0.984595	0.871811	1.114202	1.045236	0.818029	0.876087	1.037630	0.762968	0.804135	0.897702	0.888019	0.882830	1.099730	1.069718	0.748366	1.300161	1.091085	1.232495	0.887715	1.284072	1.059898	1.625834	1.254006	1.290144	1.308083	1.072529	1.260668	1.163711	1.801423	1.305690	0.915082	1.240000	1.577878	1.812849	1.386665	1.396455	1.104172	0.948737	1.541350	1.212425	1.528970	1.616930	0.945119	1.057388	1.344813	1.633007	1.291141	0.975821	0.848221	1.007348	1.406718	1.188850	1.475877	1.426679	0.947101	1.333858	1.368924	1.533124	1.262611	1.374684	1.264269	1.211954	1.642052	1.370658	1.194935	1.536933	1.088444	1.780833	1.310096	0.964490	1.274366	0.918023	1.860798	1.312832	1.060520	1.145632	1.277710	1.337299	1.313844	1.469460	1.426510	1.629118	1.463614	1.206474	1.081356	0.880342	1.472655	1.376741	1.253327	1.113355	0.917016	1.012802	1.189586	1.464440	1.261144	1.712044	1.187764	1.595636	1.144958	1.466314	1.265617	1.220457	1.113846	1.359421	1.168716	1.082646	1.296041	1.017945	1.008505	1.276352	1.168410	1.151915	1.133099	1.176970	1.104442	1.261414	1.164005	1.287921	1.051266	1.122649	1.272006	1.157489	1.248624	1.167813	1.149984	1.162487	1.125675
chr1	114292572	114302643	1.142976e+08	1.076273	0.912766	1.179622	1.171556	1.211080	0.814060	1.044390	1.078494	1.195183	1.180560	1.076405	NaN	0.901807	0.757609	1.345530	0.936026	0.819224	0.856803	1.007374	1.070599	1.337664	1.184376	1.120468	0.916880	0.756315	0.918211	1.003301	1.028008	1.004647	1.264449	1.021782	0.912346	1.155891	1.270590	0.875561	1.121618	0.841959	1.252313	0.821688	1.137707	0.964924	1.000425	0.990074	1.091527	1.331141	0.994648	0.869509	0.931995	1.127115	0.993255	0.906038	1.108606	1.017863	1.188155	1.010034	0.983682	1.051766	0.953728	1.358071	0.817967	0.819610	1.061660	0.964641	1.223684	0.801753	1.235562	1.133799	1.100938	1.101440	1.093395	0.967419	1.316626	1.022427	0.990037	0.882192	1.104058	1.053029	0.817323	0.878647	1.035815	0.769939	0.803156	0.896398	0.889325	0.886407	1.094491	1.075676	0.753416	1.277721	1.091669	1.224940	0.888543	1.277179	1.038377	1.608576	1.232956	1.276285	1.303486	1.075007	1.255140	1.160180	1.774924	1.304498	0.898559	1.224499	1.556344	1.779374	1.379276	1.363150	1.096653	0.950406	1.531771	1.203831	1.519394	1.604223	0.938312	1.043415	1.343478	1.605254	1.275691	0.975445	0.839050	1.007461	1.394986	1.182484	1.456537	1.417678	0.937108	1.320377	1.352279	1.522932	1.253055	1.366553	1.257682	1.211565	1.618709	1.359893	1.190308	1.520210	1.073995	1.764186	NaN	0.959567	1.256138	0.923664	1.845840	1.302451	1.050440	1.143283	1.258614	1.330792	1.303247	1.446896	1.410227	1.606295	1.451446	1.198833	1.072309	0.895635	1.465148	1.378981	1.250340	1.097600	0.916332	1.003983	1.180567	1.440679	1.260495	1.690852	1.168759	1.598383	1.132641	1.448425	1.226413	1.221838	1.096491	1.350294	1.181189	1.099500	1.305897	1.028055	1.018063	1.286111	1.181685	1.163201	1.145977	1.189731	1.116839	1.270123	1.177024	1.302677	1.064412	1.134971	1.289049	1.170101	1.266188	1.177261	1.163364	1.174824	1.138479
chr1	114302644	114312643	1.143076e+08	1.080915	0.909985	1.191204	1.179734	1.205704	0.809586	1.043965	1.083226	1.194197	1.179153	1.076464	NaN	0.904384	0.763543	1.354028	0.932604	0.829451	0.851271	1.009904	1.074713	1.345230	1.183937	1.134790	0.918570	0.757465	0.922447	1.002671	1.036695	1.009936	1.262247	1.019374	0.920932	1.160431	1.272758	0.880252	1.110339	0.852489	1.251239	0.834159	1.141235	0.969058	0.997930	0.994300	1.101413	1.326325	0.998779	0.878555	0.938828	1.117891	0.998580	0.906396	1.114710	1.026105	1.188834	1.012894	0.987729	1.052132	0.961711	1.353245	0.822371	0.818596	1.057560	0.967892	1.223758	0.811170	1.236929	1.141261	1.108213	1.109233	1.092835	0.973822	1.317638	1.027413	0.994971	0.891729	1.093225	1.059874	0.816262	0.880405	1.033171	0.776595	0.801687	0.894813	0.890130	0.889676	1.088471	1.080663	0.758105	1.255349	1.091903	1.217143	0.888990	1.270203	1.017120	1.591394	1.212062	1.262465	1.298798	1.077437	1.249330	1.156316	1.748562	1.303107	0.882198	1.208972	1.534818	1.746081	1.371857	1.330022	1.089030	0.951785	1.522014	1.194862	1.509483	1.591493	0.931258	1.029417	1.341974	1.577298	1.260230	0.975187	0.829829	1.007607	1.382959	1.175873	1.437333	1.408859	0.927281	1.306892	1.335543	1.512750	1.243562	1.358481	1.250819	1.211053	1.595262	1.349214	1.185467	1.503517	1.059390	1.747536	NaN	0.954518	1.237574	0.929175	1.830742	1.292044	1.040233	1.140795	1.239615	1.324108	1.292811	1.424454	1.394042	1.583439	1.438806	1.190991	1.063231	0.910507	1.457358	1.380527	1.247253	1.081933	0.915737	0.995168	1.171552	1.417165	1.259538	1.669932	1.149577	1.600938	1.120584	1.430368	1.187668	1.222894	1.079052	1.341143	1.193289	1.116159	1.314913	1.037906	1.027518	1.295150	1.194690	1.173901	1.158553	1.202111	1.128967	1.278177	1.189719	1.316638	1.077464	1.146996	1.305545	1.182364	1.283494	1.186201	1.176634	1.186756	1.151072
chr1	114312644	114322671	1.143177e+08	1.084522	0.906888	1.201904	1.186983	1.199658	0.804600	1.042828	1.087344	1.192265	1.177064	1.076010	NaN	0.906208	0.769206	1.361321	0.929059	0.839477	0.845263	1.011579	1.077823	1.351535	1.182759	1.148048	0.919640	0.758249	0.926177	1.001402	1.044519	1.014519	1.259021	1.016363	0.928683	1.163825	1.274152	0.884504	1.098525	0.862117	1.249139	0.846143	1.144014	0.972687	0.994761	0.998049	1.110233	1.320666	1.001983	0.887223	0.945031	1.107925	1.003377	0.906044	1.120122	1.033643	1.188567	1.014981	0.991412	1.051643	0.969331	1.347289	0.826376	0.816918	1.052876	0.970757	1.222770	0.820042	1.237350	1.148249	1.114780	1.116080	1.091591	0.979072	1.317685	1.031796	0.999343	0.900347	1.081730	1.065710	0.814850	0.881311	1.029692	0.782882	0.799719	0.892927	0.890419	0.892631	1.081701	1.084614	0.762382	1.233105	1.091759	1.209075	0.889040	1.263125	0.996161	1.574300	1.191358	1.248694	1.293985	1.079802	1.243210	1.152090	1.722356	1.301486	0.866011	1.193417	1.513328	1.713062	1.364409	1.297124	1.081306	0.952837	1.512083	1.185489	1.499239	1.578748	0.923935	1.015382	1.340310	1.549163	1.244742	0.975070	0.820547	1.007778	1.370604	1.168998	1.418252	1.400235	0.917657	1.293409	1.318700	1.502582	1.234138	1.350453	1.243655	1.210424	1.571698	1.338592	1.180365	1.486810	1.044624	1.730878	1.273708	0.949333	1.218661	0.934515	1.815499	1.281615	1.029910	1.138152	1.220734	1.317219	1.282524	1.402161	1.377937	1.560568	1.425679	1.182955	1.054117	0.924908	1.449263	1.381381	1.244064	1.066342	0.915212	0.986366	1.162550	1.393930	1.258250	1.649309	1.130205	1.603247	1.108798	1.412132	1.149479	1.223585	1.061506	1.331950	1.204727	1.132228	1.322847	1.047238	1.036650	1.303218	1.207155	1.183737	1.170528	1.213818	1.140565	1.285361	1.201800	1.329448	1.090126	1.158437	1.321118	1.193984	1.300146	1.194429	1.189488	1.197999	1.163158
chr1	114322672	114332671	1.143277e+08	1.087057	0.903397	1.211743	1.193286	1.192944	0.799131	1.040985	1.090857	1.189413	1.174288	1.075042	NaN	0.907280	0.774582	1.367375	0.925391	0.849294	0.838774	1.012365	1.079933	1.356574	1.180838	1.160248	0.920089	0.758648	0.929389	0.999477	1.051438	1.018383	1.254759	1.012741	0.935591	1.166051	1.274748	0.888318	1.086176	0.870836	1.246018	0.857609	1.146045	0.975777	0.990925	1.001303	1.117935	1.314148	1.004238	0.895508	0.950564	1.097219	1.007643	0.904978	1.124800	1.040466	1.187354	1.016298	0.994711	1.050288	0.976591	1.340203	0.829926	0.814568	1.047567	0.973209	1.220695	0.828376	1.236796	1.154750	1.120642	1.121938	1.089644	0.983163	1.316791	1.035552	1.003131	0.908007	1.069548	1.070511	0.813082	0.881312	1.025369	0.788775	0.797240	0.890710	0.890175	0.895279	1.074194	1.087483	0.766211	1.210979	1.091207	1.200681	0.888675	1.255908	0.975477	1.557261	1.170806	1.234927	1.288989	1.082091	1.236737	1.147479	1.696249	1.299611	0.849959	1.177775	1.491834	1.680303	1.356899	1.264406	1.073466	0.953537	1.501951	1.175665	1.488627	1.565958	0.916303	1.001256	1.338489	1.520795	1.229169	0.975103	0.811162	1.007968	1.357852	1.161827	1.399231	1.391773	0.908235	1.279890	1.301690	1.492393	1.224757	1.342422	1.236139	1.209681	1.547942	1.327964	1.174944	1.470002	1.029651	1.714154	1.261624	0.943988	1.199341	0.939649	1.800046	1.271127	1.019461	1.135331	1.201951	1.310087	1.272340	1.379982	1.361847	1.537641	1.412023	1.174699	1.044937	0.938844	1.440811	1.381549	1.240772	1.050771	0.914730	0.977561	1.153531	1.370937	1.256613	1.628938	1.110572	1.605256	1.097248	1.393650	1.111820	1.223863	1.043776	1.322673	1.215046	1.147045	1.329388	1.055649	1.045087	1.309994	1.218611	1.192325	1.181415	1.224390	1.151193	1.291401	1.212788	1.340609	1.101884	1.168833	1.335163	1.204496	1.315477	1.201644	1.201403	1.208104	1.174247
chr1	114332672	114342671	1.143377e+08	1.088486	0.899451	1.220705	1.198589	1.185576	0.793226	1.038456	1.093759	1.185667	1.170828	1.073563	NaN	0.907577	0.779642	1.372137	0.921608	0.858847	0.831815	1.012235	1.081041	1.360334	1.178170	1.171351	0.919935	0.758623	0.932071	0.996879	1.057387	1.021511	1.249479	1.008511	0.941614	1.167083	1.274506	0.891678	1.073340	0.878605	1.241890	0.868485	1.147315	0.978280	0.986441	1.004046	1.124445	1.306770	1.005521	0.903380	0.955370	1.085809	1.011374	0.903202	1.128687	1.046546	1.185198	1.016847	0.997597	1.048065	0.983466	1.332017	0.832949	0.811545	1.041624	0.975232	1.217518	0.836150	1.235254	1.160726	1.125773	1.126750	1.086997	0.986082	1.314984	1.038641	1.006310	0.914636	1.056702	1.074238	0.810954	0.880348	1.020220	0.794220	0.794226	0.888132	0.889384	0.897610	1.066000	1.089217	0.769533	1.189050	1.090233	1.191957	0.887868	1.248559	0.955149	1.540323	1.150459	1.221180	1.283786	1.084284	1.229901	1.142490	1.670311	1.297469	0.834081	1.162054	1.470394	1.647949	1.349319	1.231978	1.065537	0.953860	1.491648	1.165400	1.477663	1.553155	0.908362	0.987050	1.336520	1.492275	1.213533	0.975282	0.801689	1.008178	1.344706	1.154362	1.380296	1.383468	0.899051	1.266364	1.284540	1.482199	1.215428	1.334380	1.228252	1.208837	1.524044	1.317315	1.169177	1.453085	1.014497	1.697396	1.249585	0.938490	1.179655	0.944524	1.784402	1.260582	1.008921	1.132323	1.183342	1.302724	1.262256	1.357988	1.345781	1.514722	1.397876	1.166227	1.035710	0.952255	1.431996	1.381035	1.237389	1.035254	0.914275	0.968768	1.144506	1.348262	1.254632	1.608859	1.090705	1.606909	1.085947	1.374951	1.074841	1.223686	1.025862	1.313310	1.223996	1.160201	1.334440	1.062907	1.052602	1.315365	1.228780	1.199493	1.190930	1.233568	1.160601	1.296203	1.222409	1.349902	1.112406	1.177917	1.347346	1.213638	1.329083	1.207709	1.212052	1.216829	1.184044
chr1	114342672	114352687	1.143477e+08	1.088788	0.894990	1.228806	1.202855	1.177528	0.786900	1.035259	1.096060	1.181042	1.166678	1.071578	NaN	0.907090	0.784381	1.375571	0.917705	0.868115	0.824390	1.011181	1.081153	1.362819	1.174740	1.181360	0.919210	0.758147	0.934225	0.993574	1.062317	1.023900	1.243181	1.003661	0.946739	1.166898	1.273402	0.894592	1.060006	0.885411	1.236755	0.878748	1.147817	0.980165	0.981308	1.006281	1.129727	1.298508	1.005829	0.910840	0.959403	1.073688	1.014589	0.900727	1.131747	1.051880	1.182101	1.016630	1.000048	1.044973	0.989963	1.322745	0.835379	0.807838	1.035021	0.976823	1.213226	0.843374	1.232699	1.166158	1.130174	1.130476	1.083649	0.987838	1.312287	1.041041	1.008869	0.920199	1.043169	1.076877	0.808457	0.878365	1.014257	0.799190	0.790627	0.885156	0.888048	0.899629	1.057137	1.089772	0.772308	1.167169	1.088810	1.182821	0.886583	1.241006	0.935063	1.523366	1.130170	1.207329	1.278307	1.086389	1.222620	1.137075	1.644367	1.295018	0.818261	1.146110	1.448851	1.615833	1.341584	1.199638	1.057470	0.953801	1.481101	1.154626	1.466264	1.540244	0.900041	0.972627	1.334384	1.463412	1.197718	0.975611	0.792055	1.008402	1.331051	1.146537	1.361295	1.375224	0.890038	1.252729	1.267120	1.471914	1.206053	1.326245	1.219896	1.207895	1.499819	1.306539	1.162986	1.435884	0.999043	1.680476	1.237506	0.932790	1.159457	0.949148	1.768426	1.249868	0.998210	1.129086	1.164794	1.295071	1.252180	1.336043	1.329586	1.491646	1.383147	1.157460	1.026354	0.965201	1.422722	1.379832	1.233886	1.019678	0.913817	0.959919	1.135395	1.325765	1.252278	1.588912	1.070442	1.608165	1.074801	1.355877	1.038328	1.223011	1.007598	1.303767	1.232095	1.172543	1.338085	1.069387	1.059701	1.319483	1.238363	1.205582	1.199632	1.241891	1.169429	1.299907	1.231257	1.357774	1.122390	1.186228	1.358382	1.221947	1.341871	1.212924	1.222161	1.224664	1.193168
chr1	114352688	114362687	1.143577e+08	1.087945	0.889980	1.236031	1.206042	1.168787	0.780161	1.031426	1.097768	1.175548	1.161843	1.069082	NaN	0.905813	0.788772	1.377628	0.913678	0.877057	0.816527	1.009201	1.080280	1.364013	1.170537	1.190242	0.917936	0.757196	0.935843	0.989540	1.066152	1.025521	1.235878	0.998191	0.950930	1.165478	1.271415	0.897045	1.046191	0.891225	1.230627	0.888349	1.147540	0.981413	0.975533	1.007996	1.133732	1.289352	1.005151	0.917864	0.962606	1.060885	1.017303	0.897571	1.133934	1.056450	1.178061	1.015637	1.002030	1.041020	0.996065	1.312421	0.837156	0.803443	1.027747	0.977984	1.207823	0.850028	1.229117	1.171006	1.133826	1.133057	1.079611	0.988441	1.308724	1.042725	1.010777	0.924646	1.028966	1.078408	0.805589	0.875334	1.007516	0.803648	0.786407	0.881750	0.886166	0.901337	1.047633	1.089109	0.774499	1.145517	1.086931	1.173329	0.884796	1.233282	0.915401	1.506526	1.110091	1.193470	1.272569	1.088370	1.214917	1.131258	1.618633	1.292244	0.802613	1.130025	1.427362	1.584279	1.333722	1.167648	1.049333	0.953358	1.470399	1.143435	1.454513	1.527308	0.891386	0.958069	1.332088	1.434451	1.181863	0.976077	0.782329	1.008615	1.316984	1.138403	1.342368	1.367078	0.881258	1.239082	1.249559	1.461602	1.196670	1.318051	1.211111	1.206865	1.475447	1.295683	1.156377	1.418482	0.983400	1.663522	1.225474	0.926920	1.138903	0.953460	1.752198	1.239021	0.987412	1.125628	1.146463	1.287186	1.242171	1.314344	1.313349	1.468584	1.367960	1.148456	1.016923	0.977544	1.413047	1.377941	1.230277	1.004165	0.913339	0.951086	1.126250	1.303638	1.249539	1.569237	1.049918	1.608946	1.063893	1.336560	1.002614	1.221795	0.989075	1.294085	1.239941	1.184708	1.341167	1.075617	1.066723	1.323114	1.247834	1.211291	1.208105	1.249961	1.178136	1.303186	1.239896	1.365143	1.132283	1.194320	1.369078	1.230013	1.354489	1.217843	1.232182	1.232223	1.202131
chr1	114362688	114372911	1.143678e+08	1.085931	0.884334	1.242435	1.208141	1.159233	0.772920	1.026930	1.098906	1.169115	1.156262	1.066035	NaN	0.903717	0.792826	1.378274	0.909476	0.885711	0.808158	1.006265	1.078412	1.363907	1.165478	1.198041	0.916113	0.755722	0.936926	0.984712	1.068849	1.026344	1.227493	0.992029	0.954193	1.162778	1.268490	0.899037	1.031737	0.896078	1.223435	0.897338	1.146473	0.982028	0.969035	1.009193	1.136452	1.279181	1.003461	0.924499	0.964948	1.047273	1.019544	0.893706	1.135212	1.060277	1.173019	1.013825	1.003513	1.036174	1.001827	1.300941	0.838229	0.798306	1.019708	0.978715	1.201243	0.856161	1.224444	1.175265	1.136728	1.134456	1.074830	0.987895	1.304260	1.043675	1.012011	0.927969	1.013949	1.078814	0.802317	0.871184	0.999929	0.807601	0.781497	0.877842	0.883698	0.902735	1.037395	1.087177	0.776084	1.123899	1.084566	1.163377	0.882462	1.225298	0.895994	1.489639	1.090030	1.179462	1.266499	1.090215	1.206695	1.124978	1.592886	1.289098	0.786966	1.113616	1.405712	1.553064	1.325613	1.135717	1.041053	0.952543	1.459445	1.131732	1.442300	1.514195	0.882299	0.943238	1.329599	1.405156	1.165849	0.976663	0.772412	1.008787	1.302367	1.129896	1.323334	1.358916	0.872615	1.225286	1.231692	1.451152	1.187160	1.309697	1.201810	1.205727	1.450698	1.284614	1.149251	1.400681	0.967411	1.646367	1.213365	0.920824	1.117812	0.957486	1.735529	1.227894	0.976423	1.121900	1.128190	1.278989	1.232109	1.292720	1.296894	1.445310	1.352178	1.139130	1.007298	0.989358	1.402877	1.375328	1.226504	0.988571	0.912821	0.942191	1.116976	1.281689	1.246354	1.549632	1.028939	1.609182	1.053136	1.316804	0.967400	1.219980	0.970075	1.284135	1.247309	1.196618	1.342993	1.081327	1.073666	1.325695	1.257196	1.216217	1.216143	1.257559	1.186696	1.305535	1.248171	1.371486	1.142096	1.202010	1.379147	1.237626	1.366912	1.222142	1.242141	1.239248	1.210830
chr1	114372912	114382911	1.143779e+08	1.082760	0.878092	1.247934	1.209100	1.148957	0.765230	1.021819	1.099458	1.161789	1.149984	1.062459	NaN	0.900795	0.796461	1.377461	0.905132	0.893926	0.799369	1.002409	1.075571	1.362493	1.159586	1.204623	0.913763	0.753706	0.937444	0.979133	1.070295	1.026326	1.218118	0.985228	0.956460	1.158803	1.264630	0.900509	1.016772	0.899912	1.215244	0.905571	1.144624	0.982010	0.961847	1.009839	1.137815	1.268085	1.000762	0.930626	0.966347	1.032998	1.021297	0.889168	1.135509	1.063284	1.167018	1.011194	1.004436	1.030486	1.007185	1.288409	0.838513	0.792467	1.010970	0.978991	1.193549	0.861694	1.218725	1.178830	1.138808	1.134606	1.069367	0.986207	1.298944	1.043846	1.012517	0.930086	0.998289	1.078063	0.798677	0.865921	0.991565	0.810967	0.775929	0.873433	0.880645	0.903781	1.026544	1.083969	0.777000	1.103101	1.081808	1.153335	0.879663	1.217341	0.877548	1.473313	1.070713	1.165819	1.260310	1.091832	1.198238	1.118463	1.568068	1.285679	0.771866	1.097463	1.384672	1.523384	1.317514	1.105008	1.032936	0.951402	1.448647	1.119963	1.430075	1.501339	0.873115	0.928699	1.327001	1.376627	1.150288	0.977329	0.762665	1.008876	1.287733	1.121355	1.304880	1.350989	0.864399	1.211836	1.214180	1.440931	1.177846	1.301465	1.192350	1.204499	1.426478	1.273723	1.141850	1.383117	0.951653	1.629628	1.201606	0.914726	1.096988	0.961082	1.719004	1.216858	0.965647	1.118024	1.110643	1.270782	1.222323	1.271991	1.280808	1.422666	1.336408	1.129838	0.997811	1.000175	1.392587	1.372090	1.222683	0.973477	0.912276	0.933557	1.107909	1.260721	1.242823	1.530787	1.008298	1.608788	1.042935	1.297331	0.933991	1.217605	0.951266	1.274245	1.252766	1.206029	1.343022	1.085357	1.079245	1.326596	1.264716	1.219315	1.222180	1.263208	1.193523	1.306378	1.254501	1.375483	1.150008	1.207811	1.386649	1.243308	1.376827	1.224925	1.250206	1.244353	1.217611
chr1	114382912	114393184	114388048	1.078448	0.871244	1.252549	1.208897	1.137946	0.757064	1.016080	1.099424	1.153541	1.142991	1.058339	NaN	0.897018	0.799663	1.375172	0.900624	0.901669	0.790150	0.997630	1.071772	1.359784	1.152846	1.209966	0.910879	0.751123	0.937395	0.972808	1.070426	1.025451	1.207761	0.977773	0.957709	1.153545	1.259813	0.901432	1.001256	0.902761	1.206046	0.913033	1.142000	0.981377	0.953916	1.009925	1.137790	1.256037	0.997040	0.936208	0.966770	1.018043	1.022594	0.883950	1.134779	1.065445	1.160061	1.007725	1.004778	1.023953	1.012144	1.274791	0.837959	0.785905	1.001513	0.978799	1.184746	0.866641	1.211957	1.181658	1.140030	1.133480	1.063240	0.983403	1.292779	1.043224	1.012272	0.930973	0.981976	1.076138	0.794671	0.859510	0.982415	0.813728	0.769689	0.868478	0.876990	0.904449	1.015089	1.079475	0.777215	1.082438	1.078594	1.142904	0.876338	1.209157	0.859452	1.457000	1.051506	1.152093	1.253816	1.093268	1.189277	1.111513	1.543363	1.281886	0.756812	1.081044	1.363535	1.494308	1.309141	1.074509	1.024732	0.949921	1.437681	1.107778	1.417469	1.488282	0.863556	0.914018	1.324214	1.347975	1.134701	0.978075	0.752785	1.008850	1.272636	1.112550	1.286399	1.342988	0.856319	1.198294	1.196474	NaN	1.168423	1.293078	1.182467	1.203118	1.402005	1.262656	1.133932	1.365220	0.935624	1.612751	1.189806	0.908439	1.075824	0.964377	1.702095	1.205544	0.954748	1.113883	1.093240	1.262316	1.212454	1.251504	1.264569	1.399918	1.320205	1.120298	0.988156	1.010324	1.381859	1.368164	1.218680	0.958409	0.911679	0.924911	1.098766	1.240047	1.238829	1.512063	0.987386	1.607703	1.032957	1.277539	0.901290	1.214602	0.932039	1.264069	1.257274	1.214757	1.340795	1.088277	1.084631	1.325663	1.271949	1.220897	1.227263	1.267912	1.200012	1.305569	1.260081	1.377632	1.157634	1.212764	1.392977	1.248070	1.386250	1.226541	1.258085	1.248388	1.223770
chr1	114393185	114403195	114398190	1.073030	0.863820	1.256300	1.207511	1.126230	0.748441	1.009727	1.098788	1.144392	1.135292	1.053677	NaN	0.892374	0.802401	1.371398	0.895938	0.908868	0.780542	0.991941	1.067046	1.355816	1.145279	1.214023	0.907457	0.747971	0.936776	0.965788	1.069205	1.023718	1.196467	0.969698	0.957922	1.147009	1.254040	0.901781	0.985212	0.904642	1.195894	0.919689	1.138606	0.980145	0.945226	1.009426	1.136350	1.243074	0.992297	0.941192	0.966188	1.002463	1.023460	0.878057	1.132991	1.066729	1.152185	1.003411	1.004521	1.016606	1.016676	1.260112	0.836516	0.778628	0.991359	0.978111	1.174886	0.871002	1.204161	1.183689	1.140356	1.131069	1.056506	0.979534	1.285795	1.041804	1.011259	0.930601	0.965080	1.073028	0.790318	0.851945	0.972512	0.815844	0.762796	0.862956	0.872741	0.904716	1.003091	1.073702	0.776701	1.061404	1.074835	1.131821	0.872398	1.200523	0.841292	1.440285	1.031942	1.137934	1.246853	1.094539	1.179559	1.103934	1.518162	1.277619	0.741441	1.063928	1.341750	1.465193	1.300242	1.043467	1.016247	0.948048	1.426294	1.094884	1.404157	1.474649	0.853383	0.898855	1.321170	1.318526	1.118720	0.978905	0.742536	1.008676	1.256703	1.103285	1.267422	1.334666	0.848175	1.184317	1.178144	NaN	1.158669	1.284309	1.171931	1.201515	1.376660	1.251126	1.125260	1.346523	0.918923	1.595300	1.177669	0.901808	1.053842	0.967440	1.684371	1.193650	0.943470	1.109364	1.075540	1.253369	1.202208	1.230791	1.247775	1.376496	1.303206	1.110280	0.978089	1.019984	1.370398	1.363445	1.214383	0.943008	0.911003	0.916051	1.089323	1.219189	1.234229	1.492986	0.965727	1.605810	1.022968	1.256947	0.868544	1.210859	0.911898	1.253315	1.261224	1.222889	1.337666	1.090610	1.089765	1.323975	1.278827	1.221764	1.231759	1.272053	1.206142	1.304073	1.265154	1.378917	1.164879	1.217187	1.398606	1.252278	1.395152	1.227600	1.265634	1.251827	1.229458
chr1	114403196	114413195	1.144082e+08	1.066648	0.855947	1.259184	1.204975	1.113995	0.739504	1.002879	1.097566	1.134508	1.127016	1.048542	NaN	0.886938	0.804641	1.366227	0.891115	0.915380	0.770712	0.985455	1.061497	1.350709	1.137029	1.216745	0.903558	0.744308	0.935610	0.958240	1.066666	1.021176	1.184445	0.961155	0.957111	1.139317	1.247415	0.901555	0.968879	0.905573	1.185005	0.925447	1.134505	0.978360	0.935888	1.008322	1.133527	1.229431	0.986645	0.945481	0.964623	0.986533	1.023922	0.871604	1.130179	1.067128	1.143546	0.998328	1.003667	1.008593	1.020699	1.244606	0.834183	0.770750	0.980670	0.976914	1.164170	0.874741	1.195466	1.184868	1.139779	1.127432	1.049315	0.974717	1.278133	1.039623	1.009502	0.929007	0.947911	1.068804	0.785703	0.843360	0.962034	0.817266	0.755380	0.856921	0.867982	0.904580	0.990777	1.066763	0.775460	1.040771	1.070667	1.120480	0.867976	1.191723	0.823761	1.423771	1.012737	1.123855	1.239659	1.095586	1.169406	1.095974	1.493377	1.273033	0.726322	1.046714	1.320083	1.437170	1.291098	1.013018	1.007786	0.945832	1.414917	1.081759	1.390614	1.460861	0.842969	0.883777	1.317989	1.289391	1.102927	0.979772	0.732295	1.008341	1.240526	1.093910	1.248629	1.326272	0.840269	1.170406	1.159871	1.409147	1.148950	1.275458	1.161134	1.199710	1.351338	1.239538	1.116106	1.327674	0.902164	1.577880	NaN	0.895077	1.031897	0.970141	1.666467	1.181586	0.932231	1.104628	1.058178	1.244255	1.191913	1.210641	1.231055	1.353240	1.286064	1.100143	0.967968	1.028743	1.358587	1.358090	1.209935	0.927848	0.910271	0.907317	1.079928	1.198950	1.229153	1.474228	0.944151	1.603082	1.013341	1.236319	0.836992	1.206474	0.891556	1.242339	1.263004	1.227960	1.332747	1.090965	1.093339	1.320630	1.283550	1.220580	1.233894	1.273979	1.210213	1.301045	1.267994	1.377720	1.169816	NaN	1.401437	1.254275	1.401095	1.227021	1.270989	1.253077	1.232888
chr1	114413196	114423195	1.144182e+08	1.059291	0.847545	1.261279	1.201283	1.101124	0.730151	0.995492	1.095751	1.123806	1.118085	1.042882	NaN	0.880669	0.806427	1.359635	0.886073	0.921259	0.760555	0.978118	1.055086	1.344465	1.128024	1.218195	0.899154	0.740104	0.933905	0.950133	1.062816	1.017830	1.171593	0.952078	0.955300	1.130406	1.239869	0.900748	0.952078	0.905611	1.173320	0.930397	1.129667	0.976030	0.925774	1.006574	1.129309	1.214988	0.980069	0.949113	0.962076	0.970106	1.024012	0.864553	1.126327	1.066666	1.134091	0.992437	1.002203	0.999857	1.024248	1.228111	0.830926	0.762190	0.969329	0.975165	1.152521	0.877930	1.185789	1.185194	1.138312	1.122564	1.041627	0.968958	1.269733	1.036681	1.007004	0.926224	0.930320	1.063456	0.780800	0.833688	0.950888	0.817990	0.747378	0.850274	0.862677	0.904044	0.978046	1.058616	0.773484	1.019854	1.065971	1.108505	0.862934	1.182441	0.806283	1.406896	0.993258	1.109381	1.231985	1.096447	1.158471	1.087361	1.468164	1.267985	0.710950	1.028823	1.297791	1.409336	1.281365	0.982137	0.999065	0.943194	1.403188	1.067996	1.376386	1.446381	0.831990	0.868308	1.314580	1.259631	1.086798	0.980698	0.721726	1.007841	1.223596	1.084137	1.229365	1.317462	0.832345	1.156089	1.141066	1.398017	1.138966	1.266217	1.149739	1.197622	1.325166	1.227489	1.106150	1.308014	0.884792	1.559875	NaN	0.888042	1.009313	0.972552	1.647794	1.168936	0.920682	1.099529	1.040555	1.234674	1.181202	1.190400	1.213880	1.329363	1.268251	1.089553	0.957458	1.036865	1.346016	1.351928	1.205176	0.912416	0.909472	0.898430	1.070273	1.178680	1.223412	1.455127	0.921975	1.599346	1.003749	1.214991	0.805591	1.201283	0.870324	1.230750	1.263561	1.231295	1.326752	1.090172	1.096069	1.316311	1.287107	1.218187	1.234687	1.274662	1.213130	1.297104	1.269590	1.375099	1.173480	NaN	1.402742	1.255028	1.405412	1.225507	1.275162	1.253084	1.235062
chr1	114423196	114433195	1.144282e+08	1.051011	0.838618	1.262602	1.196443	1.087643	0.720379	0.987603	1.093333	1.112303	1.108513	1.036706	NaN	0.873587	0.807763	1.351645	0.880792	0.926473	0.750085	0.969932	1.047824	1.337120	1.118282	1.218376	0.894250	0.735372	0.931681	0.941513	1.057670	1.013704	1.157945	0.942499	0.952503	1.120292	1.231408	0.899333	0.934827	0.904771	1.160892	0.934551	1.124096	0.973176	0.914860	1.004140	1.123704	1.199783	0.972599	0.952060	0.958555	0.953225	1.023741	0.856941	1.121437	1.065347	1.123860	0.985757	1.000119	0.990432	1.027302	1.210644	0.826728	0.752953	0.957352	0.972824	1.139989	0.880574	1.175153	1.184627	1.135973	1.116483	1.033481	0.962305	1.260612	1.032996	1.003775	0.922285	0.912368	1.057013	0.775635	0.822967	0.939099	0.817985	0.738796	0.842992	0.856845	0.903104	0.964930	1.049291	0.770773	0.999531	1.060952	1.096395	0.857493	1.173040	0.789585	1.390357	0.974312	1.095097	1.224133	1.097102	1.147178	1.078436	1.443529	1.262692	0.695948	1.010990	1.275775	1.382862	1.271403	0.952099	0.990443	0.940239	1.391593	1.054196	1.362057	1.431744	0.820926	0.853110	1.311086	1.230507	1.070991	0.981636	0.711269	1.007215	1.206634	1.074385	1.210394	1.308533	0.824747	1.141948	1.122523	1.386925	1.129148	1.256950	1.138223	1.195322	1.299192	1.215460	1.095780	1.288318	0.867523	1.541987	NaN	0.881022	0.987073	0.974567	1.629127	1.156214	0.909322	1.094287	1.023377	1.225022	1.170494	1.170906	1.196984	1.305840	1.250533	1.078939	0.946989	1.043978	1.333180	1.345228	1.200288	0.897338	0.908645	0.889771	1.060766	1.159236	1.217214	1.436427	0.900146	1.594673	0.994578	1.193855	0.775639	1.195470	0.849069	1.219007	1.262939	1.233261	1.318910	1.088092	1.098283	1.310457	1.289932	1.214242	1.234203	1.274164	1.215225	1.291731	1.270118	1.370702	1.176310	1.220315	1.402694	1.254603	1.408622	1.222846	1.278663	1.251819	1.236223
chr1	114433196	114443195	1.144382e+08	1.041861	0.829185	1.263176	1.190482	1.073589	0.710195	0.979257	1.090300	1.100016	1.098323	1.030033	NaN	0.865711	0.808651	1.342300	0.875264	0.930992	0.739320	0.960912	1.039731	1.328708	1.107830	1.217295	0.888862	0.730124	0.928956	0.932432	1.051264	1.008825	1.143540	0.932462	0.948736	1.109008	1.222046	0.897278	0.917154	0.903056	1.147765	0.937921	1.117795	0.969825	0.903122	1.000994	1.116754	1.183875	0.964272	0.954304	0.954077	0.935951	1.023117	0.848815	1.115521	1.063179	1.112899	0.978304	0.997407	0.980355	1.029844	1.192233	0.821579	0.743063	0.944763	0.969854	1.126634	0.882675	1.163596	1.183124	1.132773	1.109214	1.024940	0.954816	1.250786	1.028584	0.999831	0.917233	0.894131	1.049505	0.770227	0.811254	0.926694	0.817236	0.729651	0.835063	0.850510	0.901756	0.951464	1.038842	0.767336	0.979586	1.055595	1.084056	0.851641	1.163430	0.773462	1.373991	0.955685	1.080847	1.216037	1.097576	1.135422	1.069108	1.419168	1.257132	0.681148	0.993024	1.253784	1.357427	1.261091	0.922578	0.981824	0.936958	1.380022	1.040261	1.347508	1.416769	0.809705	0.838048	1.307477	1.201732	1.055311	0.982593	0.700819	1.006467	1.189511	1.064575	1.191506	1.299356	0.817391	1.127835	1.104070	1.375744	1.119406	1.247565	1.126492	1.192786	1.273137	1.203326	1.084917	1.268365	0.850192	1.523997	1.129007	0.873995	0.964991	0.976223	1.610295	1.143315	0.898044	1.088865	1.006437	1.215223	1.159669	1.151927	1.180206	1.282411	1.232770	1.068188	0.936445	1.050180	1.319956	1.337986	1.195220	0.882433	0.907802	0.881254	1.051342	1.140397	1.210515	1.417882	0.878467	1.589013	0.985698	1.172720	0.746775	1.188994	0.827588	1.206993	1.261052	1.233612	1.309444	1.084688	1.099808	1.303216	1.291808	1.208780	1.232333	1.272393	1.216294	1.285062	1.269444	1.364594	1.178075	1.218958	1.401200	1.252902	1.410454	1.219056	1.281241	1.249219	1.236201
chr1	114443196	114453275	1.144482e+08	1.031845	0.819224	1.263025	1.183396	1.058959	0.699568	0.970468	1.086627	1.086910	1.087494	1.022852	NaN	0.857012	0.809100	1.331603	0.869463	0.934812	0.728223	0.951038	1.030785	1.319237	1.096644	1.214961	0.882992	0.724342	0.925729	0.922907	1.043603	1.003205	1.128364	0.921964	0.943998	1.096542	1.211759	0.894556	0.899010	0.900452	1.133910	0.940524	1.110739	0.965996	0.890495	0.997103	1.108490	1.167260	0.955095	0.955833	0.948636	0.918272	1.022148	0.840179	1.108571	1.060151	1.101205	0.970059	0.994058	0.969619	1.031866	1.172837	0.815449	0.732506	0.931542	0.966206	1.112461	0.884236	1.151092	1.180640	1.128715	1.100756	1.016039	0.946516	1.240227	1.023453	0.995168	0.911083	0.875613	1.040922	0.764569	0.798561	0.913649	0.815729	0.719927	0.826441	0.843687	0.899984	0.937618	1.027278	0.763160	0.959834	1.049867	1.071400	0.845358	1.153528	0.757751	1.357651	0.937191	1.066494	1.207628	1.097880	1.123076	1.059274	1.394803	1.251281	0.666415	0.974743	1.231599	1.332789	1.250291	0.893313	0.973110	0.933333	1.368371	1.026094	1.332625	1.401275	0.798251	0.823000	1.303725	1.173042	1.039590	0.983582	0.690279	1.005582	1.172109	1.054628	1.172510	1.289809	0.810221	1.113610	1.085551	1.364354	1.109650	1.237973	1.114447	1.189976	1.246754	1.190967	1.073479	1.247934	0.832646	1.505690	NaN	0.866937	0.942890	0.977541	1.591139	1.130145	0.886748	1.083213	0.989564	1.205211	1.148608	1.133281	1.163393	1.258839	1.214829	1.057189	0.925719	1.055524	1.306222	1.330184	1.189912	0.867549	0.906948	0.872800	1.041954	1.121985	1.203255	1.399282	0.856766	1.582271	0.977006	1.151418	0.718718	1.181779	0.805688	1.194587	1.258166	1.232450	1.299305	1.080350	1.100569	1.295326	1.292651	1.202391	1.229348	1.269609	1.216315	1.277784	1.267725	1.357450	1.178718	1.216577	1.398550	1.250177	1.410874	1.214547	1.282752	1.245618	1.235090
chr1	114453276	114463279	1.144583e+08	1.021048	0.808786	1.262155	1.175233	1.043870	0.688551	0.961307	1.082320	1.073048	1.076090	1.015210	NaN	0.847523	0.809119	1.319643	0.863412	0.937897	0.716835	0.940364	1.021033	1.308797	1.084783	1.211391	0.876689	0.718051	0.922027	0.913032	1.034762	0.996902	1.112522	0.911084	0.938326	1.082972	1.200607	0.891168	0.880491	0.896964	1.119404	0.942357	1.102961	0.961724	0.877018	0.992466	1.099008	1.150070	0.945156	0.956613	0.942257	0.900321	1.020846	0.831101	1.100635	1.056280	1.088868	0.961083	0.990092	0.958306	1.033355	1.152575	0.808360	0.721354	0.917774	0.961857	1.097585	0.885255	1.137709	1.177170	1.123822	1.091175	1.006886	0.937486	1.228993	1.017642	0.989802	0.903901	0.856958	1.031314	0.758693	0.784990	0.900060	0.813459	0.709695	0.817143	0.836457	0.897779	0.923462	1.014696	0.758263	0.940356	1.043812	1.058504	0.838706	1.143383	0.742512	1.341411	0.918897	1.052103	1.198939	1.098012	1.110168	1.048961	1.370484	1.245201	0.651820	0.956210	1.209303	1.309048	1.239017	0.864445	0.964330	0.929391	1.356690	1.011785	1.317492	1.385300	0.786635	0.808041	1.299841	1.144553	1.023874	0.984604	0.679708	1.004556	1.154547	1.044597	1.153476	1.279899	0.803280	1.099333	1.067070	1.352800	1.099926	1.228212	1.102143	1.186879	1.220159	1.178425	1.061536	1.227078	0.814987	1.487110	NaN	0.859913	0.920889	0.978522	1.571770	1.116784	0.875509	1.077361	0.972823	1.195050	1.137350	1.115045	1.146618	1.235215	1.196808	1.045974	0.914858	1.059983	1.292043	1.321906	1.184370	0.852741	0.906095	0.864440	1.032667	1.104071	1.195466	1.380675	0.835181	1.574432	0.968519	1.130062	0.691579	1.173837	0.783468	1.181837	1.254458	1.230036	1.288637	1.075233	1.100694	1.286907	1.292631	1.195241	1.225442	1.265995	1.215446	1.270019	1.265142	1.349467	1.178446	1.213349	1.394978	1.246609	1.410126	1.209446	1.283374	1.241196	1.233071
chr1	114463280	114473289	1.144683e+08	1.009580	0.797938	1.260572	1.166074	1.028448	0.677224	0.951846	1.077396	1.058507	1.064187	1.007164	NaN	0.837295	0.808716	1.306545	0.857144	0.940238	0.705211	0.928959	1.010541	1.297500	1.072318	1.206618	0.870000	0.711297	0.917886	0.902913	1.024849	0.989996	1.096128	0.899910	0.931782	1.068397	1.188679	0.887141	0.861706	0.892603	1.104330	0.943429	1.094531	0.957038	0.862746	0.987104	1.088420	1.132450	0.934566	0.956630	0.934985	0.882235	1.019227	0.821667	1.091792	1.051615	1.076000	0.951442	0.985546	0.946498	1.034313	1.131595	0.800363	0.709697	0.903550	0.956807	1.082140	0.885743	1.123534	1.172730	1.118147	1.080563	0.997579	0.927817	1.217155	1.011202	0.983755	0.895780	0.838323	1.020766	0.752650	0.770655	0.886037	0.810437	0.699041	0.807197	0.828908	0.895142	0.909083	1.001211	0.752682	0.921194	1.037479	1.045427	0.831745	1.133038	0.727774	1.325325	0.900837	1.037718	1.189990	1.097968	1.096726	1.038187	1.346242	1.238945	0.637413	0.937466	1.186955	1.286252	1.227289	0.836064	0.955506	0.925168	1.345005	0.997398	1.302167	1.368876	0.774916	0.793227	1.295833	1.116334	1.008183	0.985659	0.669156	1.003383	1.136915	1.034516	1.134454	1.269632	0.796601	1.085041	1.048704	1.341119	1.090264	1.218309	1.089621	1.183484	1.193437	1.165728	1.049153	1.205834	0.797295	1.468288	1.092403	0.852982	0.899078	0.979185	1.552262	1.103291	0.864387	1.071323	0.956257	1.184790	1.125927	1.097252	1.129917	1.211599	1.178773	1.034561	0.903904	1.063554	1.277477	1.313242	1.178591	0.838051	0.905259	0.856194	1.023525	1.086680	1.187170	1.362094	0.813820	1.565487	0.960227	1.108727	0.665404	1.165195	0.761002	1.168778	1.249099	1.225791	1.275214	1.068213	1.100152	1.276172	1.291668	1.185785	1.219741	1.260744	1.213424	1.260129	1.261098	1.338931	1.177144	1.208544	1.389710	1.241395	1.407966	1.202654	1.283161	1.234979	1.229652
chr1	114473290	114483289	1.144783e+08	0.997475	0.786675	1.258265	1.155953	1.012696	0.665605	0.942082	1.071849	1.043263	1.051784	0.998728	NaN	0.826315	0.807890	1.292341	0.850648	0.941857	0.693325	0.916820	0.999315	1.285382	1.059234	1.200649	0.862920	0.704091	0.913319	0.892586	1.013918	0.982514	1.079181	0.888460	0.924399	1.052822	1.175987	0.882490	0.842638	0.887352	1.088674	0.943752	1.085466	0.951933	0.847661	0.981020	1.076768	1.114420	0.923362	0.955863	0.926824	0.864045	1.017285	0.811908	1.082062	1.046189	1.062630	0.941126	0.980433	0.934202	1.034746	1.109905	0.791476	0.697546	0.888859	0.951025	1.066153	0.885724	1.108560	1.167320	1.111711	1.068948	0.988128	0.917523	1.204706	1.004136	0.977028	0.886747	0.819729	1.009307	0.746451	0.755573	0.871595	0.806661	0.687989	0.796567	0.821067	0.892055	0.894463	0.986849	0.746419	0.902414	1.030929	1.032246	0.824552	1.122566	0.713582	1.309470	0.883069	1.023404	1.180815	1.097738	1.082824	1.026999	1.322163	1.232573	0.623273	0.918587	1.164655	1.264480	1.215160	0.808293	0.946660	0.920719	1.333368	0.983014	1.286743	1.352077	0.763167	0.778641	1.291721	1.088496	0.992561	0.986743	0.658687	1.002061	1.119326	1.024428	1.115525	1.259041	0.790225	1.070799	1.030568	1.329373	1.080707	1.208323	1.076943	1.179791	1.166734	1.152932	1.036428	1.184283	0.779698	1.449298	1.080247	0.846208	0.877581	0.979551	1.532715	1.089758	0.853465	1.065118	0.939932	1.174497	1.114387	1.079949	1.113351	1.188103	1.160820	1.022999	0.892918	1.066230	1.262615	1.304303	1.172594	0.823537	0.904459	0.848095	1.014580	1.069864	1.178412	1.343611	0.792828	1.555456	0.952115	1.087526	0.640280	1.155915	0.738405	1.155474	1.243150	1.220540	1.261811	1.060687	1.098998	1.265304	1.289901	1.175915	1.213376	1.254896	1.210607	1.250124	1.256379	1.327959	1.175016	1.203110	1.383822	1.235563	1.404770	1.195541	1.282089	1.228209	1.225484
chr1	114483290	114493325	1.144883e+08	0.984784	0.775014	1.255220	1.144908	0.996629	0.653727	0.932029	1.065675	1.027319	1.038897	0.989918	NaN	0.814575	0.806640	1.277071	0.843929	0.942771	0.681179	0.903952	0.987372	1.272502	1.045535	1.193498	0.855454	0.696453	0.908346	0.882102	1.002036	0.974479	1.061702	0.876761	0.916219	1.036270	1.162563	0.877249	0.823310	0.881201	1.072456	0.943312	1.075797	0.946416	0.831783	0.974221	1.064102	1.096016	0.911573	0.954292	0.917787	0.845813	1.015005	0.801862	1.071477	1.040047	1.048800	0.930116	0.974774	0.921455	1.034646	1.087547	0.781741	0.684939	0.873715	0.944487	1.049675	0.885219	1.092789	1.160937	1.104541	1.056376	0.978545	0.906628	1.191659	0.996450	0.969637	0.876819	0.801220	0.996984	0.740109	0.739770	0.856766	0.802137	0.676576	0.785231	0.812970	0.888497	0.879609	0.971659	0.739483	0.883812	1.024122	1.018848	0.817094	1.111887	0.699782	1.293687	0.865400	1.009016	1.171317	1.097287	1.068356	1.015297	1.298003	1.226040	0.609279	0.899377	1.142190	1.243494	1.202527	0.780838	0.937677	0.916033	1.321664	0.968511	1.271098	1.334751	0.751285	0.764149	1.287468	1.060745	0.976824	0.987862	0.648214	1.000553	1.101637	1.014220	1.096500	1.248023	0.784101	1.056467	1.012528	1.317455	1.071155	1.198164	1.063986	1.175744	1.139810	1.139907	1.023274	1.162203	0.762070	1.429955	1.068013	0.839549	0.856207	0.979641	1.512937	1.076078	0.842676	1.058663	0.923674	1.164106	1.102610	1.062928	1.096743	1.164525	1.142782	1.011187	0.881796	1.068047	1.247334	1.295054	1.166322	0.809035	0.903709	0.840055	1.005751	1.053425	1.169115	1.325040	0.772034	1.544222	0.944048	1.066270	0.615936	1.145942	0.715472	1.141802	1.236631	1.214423	1.248222	1.052629	1.097319	1.254152	1.287463	1.165525	1.206388	1.248474	1.207115	1.239856	1.251044	1.316427	1.172174	1.197087	1.377381	1.229140	1.400692	1.188051	1.280298	1.220889	1.220649
chr1	114493326	114503325	1.144983e+08	0.971577	0.763005	1.251433	1.133016	0.980296	0.641640	0.921731	1.058903	1.010716	1.025579	0.980776	NaN	0.802109	0.804966	1.260805	0.837020	0.942990	0.668809	0.890399	0.974753	1.258959	1.031257	1.185203	0.847632	0.688421	0.902988	0.871532	0.989292	0.965937	1.043754	0.864873	0.907307	1.018824	1.148484	0.871475	0.803786	0.874167	1.055749	0.942108	1.065585	0.940508	0.815183	0.966732	1.050502	1.077325	0.899252	0.951904	0.907913	0.827625	1.012366	0.791589	1.060092	1.033250	1.034584	0.918420	0.968620	0.908340	1.033995	1.064625	0.771236	0.671946	0.858176	0.937194	1.032789	0.884265	1.076278	1.153613	1.096684	1.042920	0.968867	0.895182	1.178060	0.988168	0.961610	0.866037	0.782872	0.983879	0.733642	0.723308	0.841617	0.796888	0.664867	0.773201	0.804675	0.884460	0.864566	0.955724	0.731899	0.864884	1.016875	1.004868	0.809195	1.100728	0.685987	1.277540	0.847340	0.994150	1.161231	1.096549	1.052931	1.002744	1.273112	1.219170	0.595072	0.879286	1.118948	1.222744	1.189046	0.752940	0.928270	0.910990	1.309567	0.953502	1.254822	1.316416	0.738956	0.749383	1.282952	1.032314	0.960498	0.989038	0.637471	0.998777	1.083393	1.003593	1.076856	1.236257	0.778086	1.041648	0.994148	1.305029	1.061351	1.187539	1.050385	1.171195	1.111937	1.126282	1.009352	1.138964	0.743967	1.409730	1.055351	0.832844	0.834402	0.979451	1.492380	1.061888	0.831770	1.051748	0.907030	1.153366	1.090245	1.045700	1.079634	1.140247	1.124178	0.998817	0.870222	1.069025	1.231212	1.285262	1.159596	0.794126	0.903007	0.831838	0.996805	1.036902	1.159010	1.305869	0.750916	1.531402	0.935756	1.044392	0.591740	1.135018	0.691595	1.127374	1.229518	1.207482	1.234268	1.043988	1.095148	1.242588	1.284415	1.154503	1.198768	1.241457	1.203011	1.229194	1.245098	1.304197	1.168654	1.190470	1.370395	1.222109	1.395790	1.180116	1.277844	1.212984	1.215166
chr1	114503326	114513325	1.145083e+08	0.957925	0.750706	1.246913	1.120354	0.963759	0.629396	0.911247	1.051578	0.993516	1.011885	0.971340	NaN	0.788973	0.802862	1.243626	0.829960	0.942529	0.656251	0.876234	0.961508	1.244874	1.016447	1.175819	0.839496	0.680029	0.897279	0.860952	0.975793	0.956946	1.025408	0.852860	0.897726	1.000576	1.133844	0.865234	0.784141	0.866294	1.038646	0.940168	1.054900	0.934242	0.797956	0.958581	1.036055	1.058440	0.886461	0.948707	0.897250	0.809564	1.009351	0.781150	1.047978	1.025868	1.020043	0.906078	0.962031	0.894943	1.032781	1.041247	0.760049	0.658650	0.842320	0.929168	1.015597	0.882905	1.059104	1.145397	1.088203	1.028664	0.959145	0.883252	1.163971	0.979324	0.952961	0.854452	0.764756	0.970091	0.727055	0.706263	0.826233	0.790948	0.652937	0.760512	0.796253	0.879949	0.849382	0.939131	0.723705	0.846830	1.009665	0.991203	0.801395	1.089834	0.673061	1.262058	0.830036	0.979736	1.151222	1.095533	1.037557	0.990143	1.249096	1.212400	0.581589	0.859586	1.096419	1.203566	1.175608	0.726380	0.919013	0.905930	1.297860	0.938974	1.238982	1.298249	0.726986	0.735330	1.278458	1.005015	0.944585	0.990180	0.627175	0.996800	1.065799	0.993224	1.057864	1.224495	0.772577	1.027296	0.976647	1.292885	1.051920	1.177107	1.037017	1.166403	1.084901	1.112930	0.995591	1.116048	0.726573	1.389925	1.043062	0.826550	0.813592	0.979000	1.472358	1.048116	0.821477	1.044810	0.891059	1.142992	1.078056	1.029353	1.063111	1.116850	1.106216	0.986703	0.858929	1.069108	1.215279	1.275566	1.152842	0.779745	0.902409	0.823953	0.988322	1.021338	1.148749	1.287322	0.730877	1.517789	0.927729	1.023308	0.569256	1.123883	0.668345	1.113106	1.221797	1.199738	1.219833	1.034742	1.092500	1.230535	1.280796	1.142783	1.190515	1.233830	1.198336	1.218051	1.238539	1.291180	1.164479	1.183255	1.362878	1.214458	1.390088	1.171698	1.274746	1.204474	1.209040
chr1	114513326	114523325	1.145183e+08	0.943843	0.738143	1.241656	1.106959	0.947028	0.617008	0.900606	1.043721	0.975738	0.997841	0.961614	NaN	0.775179	0.800326	1.225562	0.822754	0.941403	0.643496	0.861500	0.947636	1.230330	1.001104	1.165373	0.831058	0.671271	0.891237	0.850400	0.961595	0.947537	1.006671	0.840744	0.887516	0.981558	1.118687	0.858585	0.764379	0.857597	1.021193	0.937528	1.043780	0.927632	0.780139	0.949775	1.020798	1.039393	0.873216	0.944703	0.885824	0.791638	1.005933	0.770556	1.035177	1.017952	1.005183	0.893095	0.955049	0.881301	1.030998	1.017444	0.748220	0.645094	0.826170	0.920414	0.998145	0.881184	1.041295	1.136312	1.079133	1.013643	0.949408	0.870869	1.149405	0.969913	0.943663	0.842087	0.746872	0.955680	0.720330	0.688658	0.810646	0.784328	0.640833	0.747150	0.787744	0.874954	0.834056	0.921921	0.714912	0.828960	1.002255	0.977340	0.793443	1.078835	0.660481	1.246650	0.812828	0.965204	1.140964	1.094211	1.021721	0.977050	1.225062	1.205477	0.568325	0.839541	1.073763	1.185155	1.161763	0.700124	0.909554	0.900700	1.286123	0.924418	1.223011	1.279604	0.714948	0.721491	1.273824	0.977804	0.928472	0.991309	0.616967	0.994523	1.048237	0.982724	1.038838	1.212317	0.767350	1.012878	0.959376	1.280567	1.042501	1.166465	1.023412	1.161196	1.057690	1.099360	0.981533	1.092626	0.709245	1.369821	1.030683	0.820443	0.793006	0.978312	1.452123	1.034277	0.811428	1.037618	0.875150	1.132618	1.065591	1.013245	1.046550	1.093482	1.088234	0.974422	0.847495	1.068373	1.198972	1.265632	1.145827	0.765338	0.901885	0.816101	0.979970	1.006096	1.137998	1.268697	0.711189	1.502956	0.919623	1.002226	0.547571	1.112208	0.644911	1.098484	1.213417	1.191154	1.204774	1.024840	1.089364	1.217889	1.276608	1.130266	1.181596	1.225544	1.193093	1.206323	1.231331	1.277239	1.159633	1.175408	1.354798	1.206140	1.383559	1.162739	1.270984	1.195306	1.202247
chr1	114523326	114533328	114528327	0.929358	0.725365	1.235667	1.092879	0.930142	0.604512	0.889858	1.035363	0.957425	0.983499	0.951617	NaN	0.760752	0.797373	1.206682	0.815405	0.939630	0.630568	0.846270	0.933176	1.215443	0.985261	1.153928	0.822340	0.662151	0.884900	0.839932	0.946760	0.937752	0.987575	0.828551	0.876740	0.961834	1.103076	0.851592	0.744523	0.848113	1.003470	0.934226	1.032279	0.920700	0.761796	0.940340	1.004794	1.020254	0.859562	0.939915	0.873685	0.773886	1.002092	0.759835	1.021744	1.009576	0.990027	0.879496	0.947711	0.867469	1.028660	0.993277	0.735800	0.631351	0.809769	0.910975	0.980508	0.879152	1.022913	1.126401	1.069517	0.997917	0.939708	0.858079	1.134405	0.959938	0.933698	0.828989	0.729239	0.940721	0.713458	0.670546	0.794919	0.777066	0.628622	0.733119	0.779198	0.869477	0.818619	0.904167	0.705543	0.811481	0.994736	0.963415	0.785436	1.067872	0.648396	1.231475	0.795906	0.950672	1.130586	1.092608	1.005619	0.963601	1.201278	1.198475	0.555462	0.819365	1.051226	1.167687	1.147683	0.674447	0.899997	0.895372	1.274498	0.910025	1.207094	1.260684	0.702988	0.708054	1.269104	0.950967	0.912331	0.992376	0.606982	0.991927	1.030933	0.972200	1.020004	1.199849	0.762478	0.998557	0.942534	1.268200	1.033196	1.155706	1.009734	1.155633	1.030588	1.085720	0.967352	1.068958	0.692186	1.349638	1.018349	0.814617	0.772881	0.977413	1.431868	1.020552	0.801766	1.030269	0.859465	1.122376	1.052980	0.997549	1.030124	1.070419	1.070443	0.962125	0.836037	1.066841	1.182482	1.255574	1.138632	0.751053	0.901421	0.808371	0.971840	0.991320	1.126897	1.250192	0.692113	1.487077	0.911485	0.981373	0.526911	1.100161	0.621598	1.083659	1.204446	1.181809	1.189179	1.014374	1.085762	1.204731	1.271900	1.117038	1.172103	1.216667	1.187349	1.194084	1.223536	1.262437	1.154163	1.167005	1.346234	1.197224	1.376250	1.153316	1.266581	1.185557	1.194849
chr1	114533329	114543328	1.145383e+08	0.914494	0.712424	1.228950	1.078168	0.913136	0.591949	0.879056	1.026542	0.938625	0.968914	0.941376	NaN	0.745718	0.794002	1.187067	0.807916	0.937249	0.617504	0.830616	0.918176	1.200327	0.968954	1.141574	0.813365	0.652684	0.878316	0.829599	0.931350	0.927641	0.968149	0.816303	0.865468	0.941480	1.087067	0.844308	0.724596	0.837883	0.985566	0.930299	1.020453	0.913473	0.743003	0.930318	0.988109	1.001089	0.845556	0.934363	0.860893	0.756351	0.997825	0.749020	1.007727	1.000807	0.974605	0.865307	0.940053	0.853515	1.025784	0.968806	0.722842	0.617490	0.793161	0.900891	0.962765	0.876863	1.004035	1.115709	1.059399	0.981553	0.930091	0.844941	1.119017	0.949409	0.923046	0.815206	0.711877	0.925276	0.706428	0.651989	0.779110	0.769205	0.616361	0.718427	0.770667	0.863524	0.803111	0.885944	0.695625	0.794367	0.987105	0.949388	0.777363	1.056950	0.636782	1.216490	0.779224	0.936064	1.120063	1.090746	0.989247	0.949775	1.177695	1.191376	0.543004	0.799022	1.028752	1.151076	1.133371	0.649263	0.890328	0.889946	1.262966	0.895791	1.191204	1.241452	0.691092	0.695009	1.264282	0.924443	0.896119	0.993336	0.597212	0.988978	1.013871	0.961619	1.001332	1.187075	0.757961	0.984302	0.926078	1.255741	1.023986	1.144788	0.995960	1.149718	1.003523	1.071974	0.953040	1.045015	0.675370	1.329331	1.006044	0.809076	0.753171	0.976322	1.411523	1.006933	0.792487	1.022781	0.843934	1.112253	1.040196	0.982221	1.013795	1.047633	1.052806	0.949797	0.824529	1.064530	1.165785	1.245372	1.131248	0.736847	0.900989	0.800752	0.963897	0.976951	1.115460	1.231760	0.673629	1.470176	0.903257	0.960707	0.507207	1.087751	0.598407	1.068601	1.191655	1.168282	1.167612	0.999666	1.080289	1.186457	1.264896	1.098398	1.158688	1.204002	1.179017	1.177053	1.212317	1.241410	1.145979	1.155047	1.334160	1.184501	1.365370	1.140131	1.259766	1.171760	1.184152
chr1	114543329	114553328	1.145483e+08	0.899282	0.699376	1.221508	1.062881	0.896047	0.579362	0.868248	1.017299	0.919390	0.954135	0.930919	NaN	0.730110	0.790203	1.166802	0.800294	0.934290	0.604357	0.814615	0.902705	1.185093	0.952212	1.128401	0.804158	0.642892	0.871529	0.819446	0.915432	0.917260	0.948423	0.804011	0.853771	0.920589	1.070706	0.836777	0.704632	0.826955	0.967564	0.925794	1.008346	0.905978	0.723822	0.919751	0.970810	0.981968	0.831257	0.928072	0.847514	0.739082	0.993127	0.738144	0.993177	0.991703	0.958954	0.850565	0.932107	0.839519	1.022392	0.944092	0.709398	0.603578	0.776384	0.890208	0.944993	0.874373	0.984742	1.104297	1.048835	0.964616	0.920598	0.831518	1.103296	0.938345	0.911702	0.800793	0.694809	0.909409	0.699233	0.633059	0.763283	0.760787	0.604098	0.703099	0.762198	0.857097	0.787569	0.867333	0.685189	0.777608	0.979363	0.935227	0.769207	1.046083	0.625622	1.201667	0.762759	0.921316	1.109361	1.088653	0.972614	0.935560	1.154293	1.184169	0.530953	0.778499	1.006295	1.135259	1.118845	0.624510	0.880541	0.884423	1.251511	0.881724	1.175314	1.221876	0.679263	0.682352	1.259351	0.898212	0.879788	0.994144	0.587647	0.985668	0.997049	0.950955	0.982799	1.174006	0.753807	0.970095	0.909983	1.243159	1.014856	1.133677	0.982067	1.143459	0.976452	1.058099	0.938603	1.020783	0.658785	1.308888	0.993760	0.803841	0.733856	0.975055	1.391046	0.993416	0.783586	1.015181	0.828500	1.102254	1.027215	0.967230	0.997537	1.025122	1.035304	0.937420	0.812945	1.061452	1.148855	1.235023	1.123670	0.722689	0.900569	0.793246	0.956100	0.962952	1.103708	1.213366	0.655726	1.452279	0.894889	0.940200	0.488428	1.074983	0.575363	1.053294	1.181536	1.157438	1.150975	0.988191	1.075721	1.172312	1.259155	1.083804	1.148193	1.193977	1.172343	1.163875	1.203372	1.224766	1.139232	1.145620	1.324719	1.174433	1.356428	1.129887	1.253987	1.160924	1.175602
chr1	114553329	114563328	1.145583e+08	0.883756	0.686256	1.213339	1.047065	0.878917	0.566786	0.857472	1.007674	0.899766	0.939197	0.920266	NaN	0.713966	0.785954	1.145975	0.792548	0.930778	0.591176	0.798341	0.886844	1.169832	0.935062	1.114505	0.794745	0.632788	0.864568	0.809505	0.899063	0.906661	0.928426	0.791690	0.841718	0.899252	1.054033	0.829037	0.684672	0.815391	0.949537	0.920767	0.995989	0.898237	0.704314	0.908680	0.952966	0.962951	0.816714	0.921064	0.833611	0.722120	0.987990	0.727242	0.978140	0.982318	0.943096	0.835303	0.923908	0.825554	1.018501	0.919192	0.695518	0.589666	0.759472	0.878970	0.927264	0.871730	0.965089	1.092237	1.037880	0.947154	0.911267	0.817862	1.087299	0.926764	0.899679	0.785801	0.678064	0.893173	0.691862	0.613818	0.747490	0.751848	0.591860	0.687165	0.753822	0.850199	0.772020	0.848408	0.674262	0.761287	0.971567	0.920996	0.761011	1.035343	0.614963	1.187077	0.746596	0.906457	1.098515	1.086361	0.955822	0.921035	1.131196	1.176877	0.519382	0.757893	0.983939	1.120277	1.104216	0.600290	0.870694	0.878833	1.240184	0.867922	1.159505	1.202043	0.667585	0.670156	1.254332	0.872435	0.863396	0.994765	0.578338	0.982022	0.980561	0.940239	0.964481	1.160734	0.750050	0.956004	0.894315	1.230504	1.005835	1.122405	0.968113	1.136893	0.949501	1.044145	0.924136	0.996404	0.642514	1.288420	0.981564	0.798965	0.715041	0.973616	1.370526	0.980070	0.775112	1.007535	0.813201	1.092451	1.014093	0.952633	0.981418	1.003021	1.018020	0.925035	0.801315	1.057643	1.131758	1.224589	1.115932	0.708627	0.900146	0.785902	0.948450	0.949370	1.091738	1.195077	0.638505	1.433516	0.886390	0.919939	0.470652	1.061939	0.552629	1.037815	1.171355	1.146424	1.134508	0.976764	1.070943	1.158279	1.253231	1.069243	1.137747	1.183889	1.165578	1.150840	1.194324	1.207964	1.132238	1.136177	1.315308	1.164301	1.347179	1.119731	1.247880	1.150085	1.166951
chr1	114563329	114573598	1.145685e+08	0.867731	0.672912	1.204322	1.030540	0.861561	0.554078	0.846625	0.997568	0.879528	0.923931	0.909294	NaN	0.697098	0.781178	1.124385	0.784581	0.926676	0.577827	0.781650	0.870458	1.154418	0.917305	1.099786	0.785013	0.622236	0.857352	0.799673	0.882064	0.895748	0.907910	0.779179	0.829209	0.877269	1.036858	0.821027	0.664491	0.803097	0.931309	0.915200	0.983236	0.890170	0.684281	0.896988	0.934392	0.943847	0.801771	0.913259	0.819057	0.705274	0.982335	0.716211	0.962448	0.972564	0.926846	0.819358	0.915390	0.811510	1.014068	0.893820	0.681065	0.575616	0.742237	0.867059	0.909400	0.868941	0.944859	1.079428	1.026437	0.928962	0.902019	0.803833	1.070863	0.914514	0.886834	0.770071	0.661447	0.876399	0.684212	0.594051	0.731556	0.742289	0.579503	0.670444	0.745458	0.842728	0.756292	0.828987	0.662720	0.745616	0.963834	0.906880	0.752882	1.024885	0.604928	1.172900	0.730948	0.891651	1.087662	1.083928	0.939110	0.906416	1.108718	1.169572	0.508459	0.737474	0.961961	1.106267	1.089717	0.576911	0.860932	0.873254	1.229119	0.854593	1.143983	1.182228	0.656227	0.658586	1.249290	0.847475	0.847146	0.995174	0.569396	0.978114	0.964632	0.929593	0.946591	1.147467	0.746744	0.942215	0.879255	1.217937	0.997021	1.111107	0.954287	1.130119	0.923022	1.030275	0.909854	0.972216	0.626756	1.268201	0.969616	0.794541	0.696981	0.972016	1.350217	0.967069	0.767166	0.999964	0.798204	1.082999	1.001003	0.938596	0.965635	0.981626	1.001174	0.912780	0.789769	1.053194	1.114702	1.214228	1.108133	0.694828	0.899715	0.778822	0.941005	0.936353	1.079748	1.177115	0.622195	1.414188	0.877854	0.900171	0.454074	1.048819	0.530546	1.022373	1.159318	1.133282	1.115316	0.963398	1.065073	1.141897	1.246048	1.052206	1.125568	1.171963	1.157534	1.135691	1.183576	1.187988	1.123710	1.125080	1.304282	1.152327	1.335934	1.107931	1.240303	1.137357	1.156693
chr1	114573599	114583751	114578675	0.851324	0.659442	1.194502	1.013435	0.844120	0.541341	0.835819	0.987058	0.858832	0.908457	0.898099	NaN	0.679637	0.775889	1.102237	0.776435	0.922016	0.564436	0.764702	0.853725	1.139002	0.899076	1.084407	0.775044	0.611302	0.849931	0.790035	0.864556	0.884639	0.887005	0.766560	0.816371	0.854855	1.019316	0.812841	0.644259	0.790214	0.913052	0.909169	0.970172	0.881853	0.663915	0.884780	0.915253	0.924837	0.786547	0.904716	0.803997	0.688674	0.976187	0.705160	0.946219	0.962528	0.910326	0.802858	0.906651	0.797534	1.009117	0.868176	0.666181	0.561564	0.724823	0.854580	0.891565	0.866061	0.924210	1.065994	1.014609	0.910165	0.892964	0.789550	1.054134	0.901668	0.873276	0.753734	0.645079	0.859227	0.676318	0.573914	0.715616	0.732185	0.567132	0.653076	0.737176	0.834724	0.740517	0.809253	0.650656	0.729806	0.955778	0.892143	0.744391	1.014194	0.595006	1.158404	0.715035	0.876107	1.076236	1.081250	0.921625	0.890968	1.085716	1.161847	0.497670	0.716173	0.939227	1.092473	1.074644	0.553193	0.850763	0.867404	1.217734	0.841093	1.127945	1.161418	0.644621	0.647082	1.243968	0.822094	0.830183	0.995370	0.560362	0.973761	0.948471	0.918443	0.928194	1.133535	0.743736	0.928024	0.864019	1.204812	0.987938	1.099190	0.939890	1.122790	0.895649	1.015753	0.895036	0.946974	0.610700	1.247191	0.957302	0.790381	0.678769	0.970160	1.329055	0.953747	0.759353	0.992089	0.782706	1.073456	0.987265	0.924383	0.949377	0.959859	0.983889	0.899991	0.777690	1.047896	1.096781	1.203421	1.099866	0.680580	0.899238	0.771646	0.933346	0.923222	1.067160	1.158549	0.605991	1.393310	0.868826	0.879865	0.437850	1.034962	0.508036	1.006171	1.145927	1.118528	1.094209	0.948704	1.058299	1.123864	1.237870	1.033473	1.112242	1.158695	1.148549	1.119102	1.171565	1.165584	1.113911	1.112827	1.292105	1.139012	1.323076	1.095050	1.231477	1.123296	1.145280
chr1	114583752	114593751	1.145888e+08	0.834896	0.646146	1.184115	0.996166	0.826985	0.528857	0.825331	0.976384	0.838150	0.893133	0.886947	NaN	0.661992	0.770209	1.080093	0.768280	0.916921	0.551324	0.747904	0.837081	1.123933	0.880806	1.068782	0.765072	0.600242	0.842480	0.780799	0.846936	0.873612	0.866169	0.754104	0.803524	0.832576	1.001810	0.804680	0.624429	0.777097	0.895208	0.902850	0.957080	0.873508	0.643722	0.872364	0.896024	0.906382	0.771392	0.895644	0.788816	0.672673	0.969689	0.694360	0.929839	0.952456	0.893912	0.786209	0.897920	0.783964	1.003777	0.842848	0.651246	0.547857	0.707640	0.841851	0.874181	0.863182	0.903609	1.052287	1.002684	0.891183	0.884345	0.775354	1.037506	0.888514	0.859347	0.737192	0.629304	0.842066	0.668350	0.553877	0.700028	0.721781	0.555053	0.635489	0.729162	0.826379	0.725057	0.789694	0.638369	0.712962	0.946909	0.875849	0.734984	1.002640	0.584663	1.142731	0.697941	0.858808	1.063499	1.078150	0.902259	0.873707	1.060810	1.153185	0.486462	0.692627	0.914337	1.078092	1.058098	0.527768	0.839549	0.860906	1.205306	0.826675	1.110403	1.138284	0.632072	0.635043	1.238025	0.794841	0.811403	0.995308	0.550717	0.968668	0.931166	0.906036	0.908141	1.118041	0.740918	0.912573	0.847706	1.190309	0.978003	1.085882	0.924047	1.114412	0.865691	0.999643	0.878765	0.919083	0.593391	1.224097	0.943866	0.786340	0.659371	0.967887	1.305683	0.939313	0.751276	0.983427	0.765717	1.063302	0.972004	0.909142	0.931645	0.936454	0.965091	0.885830	0.764282	1.041353	1.076815	1.191516	1.090576	0.665018	0.898671	0.763960	0.924976	0.909213	1.053221	1.138230	0.589029	1.369479	0.858700	0.857758	0.421121	1.019491	0.483811	0.988178	1.135346	1.106775	1.077660	0.937243	1.052783	1.109736	1.231285	1.018845	1.101899	1.148211	1.141438	1.106170	1.162040	1.147709	1.105937	1.103228	1.282532	1.128501	1.312668	1.085054	1.224223	1.112262	1.136286
chr1	114593752	114603805	1.145988e+08	0.818327	0.632937	1.173127	0.978661	0.810036	0.516524	0.815127	0.965479	0.817354	0.877865	0.875786	NaN	0.644063	0.764118	1.057867	0.760052	0.911383	0.538422	0.731162	0.820468	1.109092	0.862417	1.052863	0.755046	0.589000	0.834964	0.771892	0.829097	0.862618	0.845260	0.741725	0.790616	0.810349	0.984219	0.796502	0.604858	0.763736	0.877679	0.896229	0.943874	0.865124	0.623622	0.859681	0.876636	0.888376	0.756217	0.886008	0.773439	0.657137	0.962811	0.683758	0.913220	0.942300	0.877505	0.769336	0.889175	0.770711	0.998039	0.817682	0.636212	0.534429	0.690587	0.828831	0.857138	0.860303	0.882927	1.038280	0.990602	0.871886	0.876129	0.761173	1.020882	0.874982	0.844997	0.720378	0.613991	0.824827	0.660255	0.533829	0.684692	0.711030	0.543212	0.617607	0.721361	0.817666	0.709814	0.770208	0.625811	0.698682	0.939126	0.861472	0.726654	0.992682	0.576110	1.129246	0.683316	0.843433	1.052173	1.075288	0.885140	0.858344	1.039312	1.145435	0.477240	0.671851	0.892604	1.066125	1.043642	0.506079	0.829672	0.855142	1.194454	0.814440	1.095087	1.117774	0.621253	0.625056	1.232744	0.771571	0.794783	0.994984	0.542529	0.963963	0.916440	0.894974	0.890682	1.104274	0.738902	0.899161	0.833777	1.177536	0.969313	1.074025	0.910167	1.106789	0.839538	0.985380	0.864508	0.894500	0.578503	1.203877	0.932169	0.783308	0.642932	0.965682	1.285062	0.926849	0.744667	0.975839	0.750829	1.054717	0.958488	0.896088	0.916208	0.916421	0.948746	0.873310	0.752388	1.035019	1.059046	1.181064	1.082231	0.651469	0.898135	0.757394	0.917651	0.897303	1.040957	1.120483	0.574932	1.347821	0.849624	0.838536	0.407439	1.005735	0.463076	0.972240	1.124708	1.094863	1.061089	0.925917	1.047073	1.095648	1.224541	1.004324	1.091726	1.137662	1.134301	1.093355	1.152424	1.129491	1.097662	1.093679	1.272917	1.117943	1.301947	1.075177	1.216641	1.101248	1.127292
chr1	114603806	114613819	1.146088e+08	0.801539	0.619767	1.161521	0.960895	0.793192	0.504273	0.805215	0.954293	0.796369	0.862591	0.864595	NaN	0.625784	0.757592	1.035511	0.751701	0.905402	0.525688	0.714419	0.803874	1.094399	0.843880	1.036612	0.744943	0.577536	0.827352	0.763277	0.810981	0.851633	0.824179	0.729373	0.777617	0.788154	0.966462	0.788281	0.585461	0.750150	0.860411	0.889283	0.930497	0.856696	0.603588	0.846689	0.857058	0.870762	0.740977	0.875771	0.757822	0.641990	0.955522	0.673340	0.896309	0.932030	0.861059	0.752194	0.880417	0.757736	0.991892	0.792604	0.621055	0.521265	0.673615	0.815509	0.840370	0.857426	0.862093	1.023962	0.978318	0.852193	0.868310	0.746981	1.004207	0.861031	0.830197	0.703255	0.599066	0.807469	0.652000	0.513718	0.669556	0.699908	0.531589	0.599392	0.713739	0.808575	0.694734	0.750738	0.612961	0.684856	0.931346	0.847013	0.718243	0.982877	0.568048	1.116042	0.669029	0.827872	1.040713	1.072289	0.867910	0.842801	1.018140	1.137556	0.468585	0.650962	0.870983	1.054697	1.029272	0.484981	0.819745	0.849324	1.183618	0.802607	1.079832	1.097089	0.610607	0.615614	1.227406	0.748940	0.778008	0.994383	0.534605	0.959081	0.902159	0.883704	0.873330	1.090334	0.737307	0.885888	0.820188	1.164728	0.960619	1.061990	0.896330	1.098946	0.813516	0.970989	0.850261	0.869824	0.563868	1.183717	0.920555	0.780786	0.627031	0.963291	1.264310	0.914557	0.738505	0.968275	0.735949	1.046432	0.944864	0.883294	0.900887	0.896868	0.932507	0.860698	0.740359	1.028195	1.041042	1.170600	1.073686	0.638038	0.897563	0.750968	0.910321	0.885736	1.028711	1.102798	0.561556	1.325514	0.840357	0.819452	0.394659	0.991833	0.442869	0.956169	1.113932	1.082676	1.044352	0.914738	1.041074	1.081528	1.217548	0.989865	1.081749	1.126958	1.127112	1.080632	1.142629	1.110659	1.088921	1.084154	1.263153	1.107264	1.290744	1.065386	1.208576	1.090198	1.118265
chr1	114613820	114623819	1.146188e+08	0.784605	0.606708	1.149382	0.942998	0.776511	0.492151	0.795688	0.942866	0.775307	0.847382	0.853457	NaN	0.607235	0.750657	1.013160	0.743259	0.899023	0.513182	0.697770	0.787426	1.079907	0.825322	1.020125	0.734821	0.565907	0.819683	0.754991	0.792698	0.840725	0.803011	0.717114	0.764600	0.766168	0.948613	0.780067	0.566332	0.736477	0.843495	0.882041	0.917010	0.848274	0.583752	0.833449	0.837419	0.853635	0.725765	0.864973	0.742046	0.627292	0.947857	0.663190	0.879189	0.921699	0.844667	0.734891	0.871730	0.745126	0.985366	0.767763	0.605861	0.508475	0.656822	0.801980	0.823961	0.854579	0.841216	1.009436	0.965899	0.832193	0.860940	0.732872	0.987574	0.846752	0.815040	0.685925	0.584595	0.790117	0.643614	0.493677	0.654699	0.688491	0.520268	0.580965	0.706332	0.799167	0.679893	0.731401	0.599905	0.671553	0.923609	0.832549	0.709802	0.973267	0.560544	1.103228	0.655157	0.812218	1.029197	1.069184	0.850686	0.827190	0.997416	1.129609	0.460544	0.630103	0.849633	1.043809	1.015108	0.464626	0.809819	0.843507	1.172843	0.791252	1.064717	1.076381	0.600198	0.606793	1.222042	0.727131	0.761176	0.993468	0.527006	0.954080	0.888439	0.872267	0.856178	1.076294	0.736144	0.872849	0.807014	1.151963	0.951949	1.049838	0.882639	1.090967	0.787805	0.956543	0.836106	0.845217	0.549548	1.163755	0.909089	0.778812	0.611766	0.960738	1.243528	0.902492	0.732820	0.960800	0.721165	1.038484	0.931239	0.870815	0.885794	0.877928	0.916461	0.848064	0.728255	1.020966	1.022903	1.160176	1.064971	0.624827	0.896952	0.744696	0.903016	0.874582	1.016590	1.085271	0.548979	1.302725	0.830943	0.800618	0.382843	0.977885	0.423366	0.940066	1.103186	1.070522	1.027661	0.903590	1.035091	1.067447	1.210574	0.975445	1.071799	1.116284	1.119943	1.067944	1.132860	1.091878	1.080203	1.074654	1.253417	1.096614	1.279571	1.055621	1.200532	1.079178	1.109263
chr1	114623820	114633819	1.146288e+08	0.767524	0.593758	1.136740	0.925002	0.759960	0.480142	0.786572	0.931182	0.754165	0.832229	0.842392	NaN	0.588400	0.743307	0.990820	0.734713	0.892267	0.500894	0.681228	0.771147	1.065594	0.806772	1.003414	0.724680	0.554112	0.811934	0.747017	0.774263	0.829904	0.781735	0.704941	0.751551	0.744450	0.930658	0.771862	0.547475	0.722777	0.826935	0.874494	0.903412	0.839854	0.564138	0.819941	0.817723	0.836982	0.710586	0.853599	0.726124	0.613021	0.939833	0.653342	0.861852	0.911308	0.828345	0.717444	0.863142	0.732888	0.978453	0.743183	0.590622	0.496083	0.640217	0.788266	0.807908	0.851766	0.820289	0.994713	0.953343	0.811881	0.854025	0.718847	0.970988	0.832154	0.799552	0.668391	0.570578	0.772813	0.635081	0.473733	0.640113	0.676797	0.509252	0.562358	0.699131	0.789452	0.665288	0.712214	0.586658	0.659581	0.916408	0.819019	0.701890	0.964461	0.554066	1.091624	0.642556	0.797505	1.018375	1.066203	0.834598	0.812545	0.978452	1.122135	0.453589	0.610658	0.829957	1.034062	1.002086	0.446292	0.800539	0.838091	1.162810	0.781074	1.050695	1.057013	0.590684	0.599147	1.216996	0.707535	0.745396	0.992280	0.520221	0.949313	0.876148	0.861399	0.840324	1.063057	0.735456	0.860890	0.795075	1.140074	0.943856	1.038358	0.869984	1.083429	0.764062	0.942975	0.822966	0.822285	0.536433	1.145303	0.898510	0.777489	0.598091	0.958206	1.224061	0.891408	0.727931	0.953905	0.707432	1.031362	0.918544	0.859424	0.871914	0.860803	0.901635	0.836224	0.716867	1.013873	1.005815	1.150468	1.056648	0.612705	0.896344	0.738957	0.896203	0.864543	1.005403	1.069030	0.537958	1.281016	0.822003	0.783244	0.372679	0.964821	0.405833	0.924985	1.092446	1.058376	1.010980	0.892450	1.029112	1.053375	1.203605	0.961035	1.061856	1.105617	1.112778	1.055264	1.123098	1.073110	1.071492	1.065161	1.243687	1.085972	1.268407	1.045864	1.192494	1.068166	1.100268
chr1	114633820	114643827	1.146388e+08	0.750322	0.580925	1.123642	0.906949	0.743534	0.468237	0.777904	0.919248	0.732958	0.817141	0.831420	NaN	0.569288	0.735535	0.968503	0.726065	0.885144	0.488825	0.664822	0.755069	1.051456	0.788277	0.986518	0.714515	0.542163	0.804080	0.739354	0.755711	0.819197	0.760353	0.692854	0.738458	0.723085	0.912597	0.763665	0.528919	0.709116	0.810742	0.866632	0.889713	0.831440	0.544779	0.806152	0.797987	0.820797	0.695458	0.841642	0.710081	0.599175	0.931472	0.643846	0.844293	0.900870	0.812132	0.699887	0.854688	0.721045	0.971151	0.718912	0.575359	0.484124	0.623826	0.774403	0.792226	0.848986	0.799325	0.979813	0.940652	0.791281	0.847571	0.704923	0.954474	0.817263	0.783777	0.650675	0.557037	0.755617	0.626373	0.453934	0.625803	0.664860	0.498561	0.543610	0.692129	0.779442	0.650936	0.693213	0.573243	0.647381	0.908834	0.804726	0.693536	0.955334	0.547777	1.079741	0.629600	0.781901	1.006869	1.062999	0.817627	0.797039	0.958829	1.114202	0.446797	0.590227	0.809490	1.024136	0.988573	0.427623	0.790728	0.832417	1.152239	0.770743	1.035966	1.036562	0.580853	0.591689	1.211621	0.687645	0.728699	0.990657	0.513391	0.944212	0.863712	0.849725	0.823762	1.048940	0.735126	0.848502	0.782842	1.127568	0.935305	1.026112	0.856766	1.075433	0.739293	0.928577	0.809202	0.798131	0.522843	1.126050	0.887480	0.776616	0.584245	0.955392	1.203446	0.879888	0.723166	0.946725	0.693032	1.024148	0.905218	0.847651	0.857498	0.843304	0.886144	0.823680	0.704794	1.006098	0.987634	1.140254	1.047671	0.600139	0.895678	0.733017	0.889018	0.854339	0.993774	1.052020	0.527039	1.257731	0.812432	0.765124	0.362817	0.951021	0.388061	0.909035	1.081927	1.046385	0.994614	0.881882	1.023068	1.039758	1.196621	0.947156	1.052459	1.095133	1.105852	1.043119	1.113476	1.054288	1.062587	1.056014	1.234045	1.075563	1.257154	1.036454	1.184268	1.057476	1.091560
chr1	114643828	114653827	1.146488e+08	0.733050	0.568248	1.110157	0.888902	0.727265	0.456452	0.769729	0.907101	0.711747	0.802152	0.820579	NaN	0.549950	0.727348	0.946258	0.717337	0.877680	0.477008	0.648601	0.739252	1.037510	0.769908	0.969505	0.704328	0.530098	0.796112	0.732016	0.737103	0.808657	0.738904	0.680876	0.725321	0.702194	0.894472	0.755495	0.510710	0.695573	0.794956	0.858465	0.875942	0.823046	0.525738	0.792095	0.778249	0.805087	0.680419	0.829121	0.693972	0.585778	0.922805	0.634766	0.826543	0.890407	0.796089	0.682287	0.846425	0.709646	0.963476	0.695033	0.560130	0.472655	0.607693	0.760442	0.776958	0.846237	0.778359	0.964774	0.927844	0.770456	0.841589	0.691143	0.938084	0.802133	0.767775	0.632823	0.544017	0.738613	0.617488	0.434364	0.611800	0.652738	0.488228	0.524780	0.685333	0.769169	0.636875	0.674459	0.559707	0.635610	0.901273	0.790404	0.685187	0.946352	0.542080	1.068209	0.616966	0.766202	0.995224	1.059755	0.800626	0.781459	0.939583	1.106213	0.440561	0.569892	0.789316	1.014513	0.975295	0.409632	0.780869	0.826803	1.141644	0.760821	1.021249	1.016057	0.571227	0.584884	1.206162	0.668570	0.711951	0.988613	0.506936	0.939050	0.851851	0.837786	0.807344	1.034618	0.735216	0.836348	0.770983	1.115084	0.926703	1.013695	0.843660	1.067417	0.714799	0.914062	0.795542	0.773960	0.509488	1.107022	0.876569	0.776286	0.571004	0.952437	1.182705	0.868531	0.718802	0.939640	0.678717	1.017242	0.891979	0.836116	0.843311	0.826376	0.870780	0.811051	0.692661	0.998050	0.969265	1.130059	1.038462	0.587802	0.894993	0.727194	0.881819	0.844529	0.982345	1.035105	0.516844	1.234038	0.802720	0.747176	0.353846	0.937195	0.371075	0.893027	1.071033	1.033896	0.977611	0.871255	1.016652	1.025801	1.189252	0.932992	1.043037	1.084239	1.098781	1.030785	1.103456	1.034386	1.053026	1.046679	1.223937	1.064798	1.245230	1.026820	1.175446	1.046490	1.082643
chr1	114653828	114663827	1.146588e+08	0.715758	0.555756	1.096355	0.870925	0.711184	0.444810	0.762086	0.894771	0.690586	0.787284	0.809895	NaN	0.530440	0.718747	0.924131	0.708543	0.869899	0.465480	0.632603	0.723757	1.023779	0.751733	0.952442	0.694130	0.517953	0.788025	0.725006	0.718505	0.798338	0.717421	0.669038	0.712150	0.681892	0.876325	0.747359	0.492891	0.682227	0.779595	0.850008	0.862129	0.814678	0.507079	0.777793	0.758548	0.789846	0.665498	0.816064	0.677856	0.572857	0.913855	0.626156	0.808636	0.879932	0.780283	0.664706	0.838410	0.698737	0.955446	0.671609	0.545001	0.461737	0.591856	0.746423	0.762151	0.843520	0.757420	0.949620	0.914940	0.749473	0.836085	0.677552	0.921871	0.786826	0.751609	0.614886	0.531556	0.721875	0.608421	0.415100	0.598117	0.640481	0.478284	0.505922	0.678747	0.758662	0.623142	0.656012	0.546089	0.624369	0.893802	0.776194	0.676945	0.937587	0.537061	1.057131	0.604761	0.750579	0.983518	1.056522	0.783759	0.765963	0.920890	1.098253	0.434917	0.549892	0.769653	1.005216	0.962395	0.392478	0.771048	0.821326	1.131102	0.751390	1.006650	0.995691	0.561915	0.578828	1.200648	0.650516	0.695334	0.986137	0.500962	0.933902	0.840719	0.825652	0.791219	1.020208	0.735716	0.824553	0.759612	1.102740	0.918103	1.001213	0.830773	1.059499	0.690848	0.899581	0.782140	0.749977	0.496494	1.088430	0.865877	0.776489	0.558507	0.949395	1.162021	0.857445	0.714871	0.932721	0.664631	1.010713	0.878993	0.824909	0.829499	0.810163	0.855682	0.798465	0.680612	0.989850	0.950881	1.119988	1.029103	0.575826	0.894298	0.721554	0.874662	0.835200	0.971259	1.018423	0.507461	1.210197	0.792988	0.729544	0.345833	0.923494	0.355081	0.877122	1.060385	1.021643	0.960909	0.861137	1.010271	1.012274	1.181946	0.919326	1.034091	1.073557	1.091980	1.018928	1.093618	1.014566	1.043396	1.037672	1.213939	1.054290	1.233363	1.017479	1.166581	1.035819	1.074020
chr1	114663828	114673827	1.146688e+08	0.698485	0.543470	1.082310	0.853055	0.695292	0.433320	0.755003	0.882274	0.669510	0.772545	0.799382	NaN	0.510802	0.709733	0.902144	0.699701	0.861809	0.454264	0.616846	0.708631	1.010267	0.733803	0.935385	0.683934	0.505755	0.779825	0.718309	0.699972	0.788288	0.695933	0.657364	0.698954	0.662263	0.858175	0.739252	0.475490	0.669137	0.764657	0.841272	0.848279	0.806328	0.488857	0.763272	0.738905	0.775050	0.650714	0.802501	0.661769	0.560423	0.904651	0.618063	0.790599	0.869441	0.764762	0.647173	0.830688	0.688338	0.947067	0.648679	0.530026	0.451420	0.576324	0.732366	0.747828	0.840831	0.736527	0.934358	0.901957	0.728389	0.831033	0.664190	0.905873	0.771398	0.735330	0.596889	0.519669	0.705448	0.599162	0.396194	0.584744	0.628135	0.468744	0.487079	0.672377	0.747929	0.609758	0.637919	0.532408	0.613594	0.886392	0.762043	0.668796	0.928983	0.532723	1.046443	0.592922	0.734983	0.971673	1.053322	0.766970	0.750501	0.902658	1.090307	0.429804	0.530187	0.750448	0.996143	0.949827	0.376076	0.761221	0.815979	1.120542	0.742407	0.992075	0.975389	0.552897	0.573514	1.195035	0.633431	0.678799	0.983190	0.495487	0.928771	0.830307	0.813234	0.775308	1.005640	0.736608	0.813073	0.748669	1.090478	0.909442	0.988602	0.818038	1.051685	0.667375	0.885097	0.768964	0.726073	0.483805	1.070219	0.855356	0.777185	0.546700	0.946276	1.141300	0.846602	0.711340	0.925932	0.650718	1.004530	0.866242	0.813958	0.816014	0.794579	0.840784	0.785891	0.668623	0.981501	0.932400	1.110001	1.019556	0.564185	0.893585	0.716078	0.867505	0.826300	0.960494	1.001875	0.498826	1.186153	0.783222	0.712130	0.338708	0.909879	0.340048	0.861276	1.050090	1.009754	0.944649	0.851625	1.004005	0.999307	1.174786	0.906311	1.025717	1.063192	1.085535	1.007666	1.084060	0.995001	1.033791	1.029085	1.204151	1.044145	1.221678	1.008520	1.157761	1.025572	1.065781
chr1	114673828	114683827	1.146788e+08	0.681279	0.531423	1.068104	0.835325	0.679599	0.421987	0.748500	0.869622	0.648572	0.757948	0.789065	NaN	0.491079	0.700318	0.880341	0.690833	0.853419	0.443382	0.601352	0.693924	0.996980	0.716175	0.918384	0.673759	0.493526	0.771527	0.711912	0.681563	0.778558	0.674476	0.645875	0.685737	0.643398	0.840055	0.731170	0.458531	0.656368	0.750134	0.832270	0.834408	0.797988	0.471128	0.748557	0.719345	0.760689	0.636099	0.788477	0.645749	0.548496	0.895236	0.610532	0.772475	0.858933	0.749576	0.629720	0.823298	0.678469	0.938347	0.626278	0.515268	0.441745	0.561121	0.718300	0.734013	0.838163	0.715704	0.918999	0.888914	0.707277	0.826387	0.651098	0.890129	0.755903	0.718996	0.578843	0.508376	0.689376	0.589696	0.377696	0.571676	0.615760	0.459622	0.468302	0.666229	0.736993	0.596743	0.620229	0.518692	0.603442	0.879166	0.748173	0.660904	0.920664	0.529145	1.036307	0.581645	0.719690	0.959859	1.050244	0.750540	0.735335	0.885154	1.082523	0.425260	0.511127	0.732050	0.987387	0.937795	0.360668	0.751549	0.810864	1.110117	0.734013	0.977728	0.955484	0.544340	0.569034	1.189398	0.617606	0.662636	0.979810	0.490645	0.923761	0.820799	0.800694	0.759853	0.991156	0.737847	0.802096	0.738312	1.078483	0.900834	0.976051	0.805651	1.044139	0.644795	0.870862	0.756250	0.702646	0.471619	1.052684	0.845172	0.778308	0.535757	0.943149	1.120865	0.836201	0.708247	0.919375	0.637214	0.998785	0.853960	0.803422	0.803078	0.779863	0.826344	0.773549	0.656904	0.973172	0.914120	1.100266	1.009981	0.553094	0.892866	0.710858	0.860448	0.817973	0.950235	0.985691	0.491049	1.162336	0.773598	0.695192	0.332542	0.896604	0.326242	0.845764	1.039890	0.997928	0.928393	0.842479	0.997705	0.986576	1.167598	0.893649	1.017718	1.052885	1.079307	0.996713	1.074542	0.975176	1.023956	1.020709	1.194326	1.034114	1.209882	0.999723	1.148755	1.015497	1.057724
chr1	114683828	114693827	1.146888e+08	0.664188	0.519644	1.053803	0.817763	0.664117	0.410813	0.742584	0.856810	0.627823	0.743510	0.778966	NaN	0.471310	0.690529	0.858770	0.681971	0.844743	0.432856	0.586143	0.679677	0.983922	0.698907	0.901483	0.663625	0.481293	0.763136	0.705798	0.663337	0.769183	0.653091	0.634589	0.672506	0.625380	0.822002	0.723117	0.442014	0.643989	0.736013	0.823027	0.820545	0.789654	0.453944	0.733675	0.699895	0.746759	0.621683	0.774032	0.629826	0.537100	0.885655	0.603595	0.754304	0.848415	0.734776	0.612384	0.816287	0.669159	0.929288	0.604438	0.500782	0.432744	0.546266	0.704264	0.720727	0.835514	0.694980	0.903562	0.875841	0.686208	0.822100	0.638314	0.874677	0.740398	0.702668	0.560753	0.497690	0.673697	0.580015	0.359640	0.558915	0.603413	0.450932	0.449637	0.660305	0.725874	0.584117	0.602987	0.504975	0.593778	0.872040	0.734410	0.653200	0.912519	0.526289	1.026587	0.570804	0.704532	0.947926	1.047284	0.734274	0.720280	0.868128	1.074818	0.421179	0.492495	0.714252	0.978802	0.926142	0.346047	0.741921	0.805927	1.099701	0.726092	0.963413	0.935746	0.536156	0.565311	1.183654	0.602830	0.646674	0.975946	0.486415	0.918822	0.812070	0.787854	0.744651	0.976599	0.739408	0.791488	0.728394	1.066598	0.892152	0.963398	0.793458	1.036799	0.622866	0.856716	0.743867	0.679439	0.459767	1.035590	0.835199	0.779817	0.525519	0.939999	1.100472	0.826123	0.705539	0.912957	0.623982	0.993391	0.842031	0.793151	0.790532	0.765822	0.812210	0.761308	0.645325	0.964805	0.895841	1.090672	1.000268	0.542432	0.892121	0.705834	0.853391	0.810112	0.940359	0.969634	0.483989	1.138501	0.764009	0.678497	0.327224	0.883541	0.313505	0.830419	1.030163	0.986602	0.912716	0.834040	0.991610	0.974555	1.160655	0.881837	1.010403	1.043016	1.073546	0.986475	1.065414	0.955800	1.014245	1.012861	1.184830	1.024568	1.198411	0.991418	1.139883	1.005968	1.050154
chr1	114693828	114703827	1.146988e+08	0.647270	0.508146	1.039455	0.800387	0.648852	0.399791	0.737248	0.843831	0.607311	0.729241	0.769102	NaN	0.451527	0.680391	0.837491	0.673126	0.835799	0.422709	0.571242	0.665923	0.971101	0.682058	0.884716	0.653546	0.469089	0.754652	0.699954	0.645346	0.760187	0.631817	0.623518	0.659276	0.608282	0.804053	0.715105	0.425929	0.632055	0.722279	0.813576	0.806719	0.781330	0.437366	0.718661	0.680589	0.733257	0.607497	0.759190	0.614049	0.526260	0.875945	0.597283	0.736131	0.837907	0.720412	0.595196	0.809696	0.660431	0.919892	0.583190	0.486623	0.424450	0.531780	0.690308	0.707987	0.832883	0.674388	0.888076	0.862774	0.665255	0.818125	0.625868	0.859550	0.724935	0.686401	0.542614	0.487614	0.658449	0.570118	0.342055	0.546464	0.591126	0.442683	0.431130	0.654611	0.714596	0.571918	0.586226	0.491292	0.584634	0.865040	0.720801	0.645734	0.904573	0.524181	1.017311	0.560455	0.689573	0.935908	1.044479	0.718233	0.705380	0.851610	1.067211	0.417547	0.474362	0.697131	0.970381	0.914904	0.332265	0.732377	0.801195	1.089327	0.718662	0.949156	0.916243	0.528396	0.562342	1.177806	0.589138	0.630984	0.971585	0.482854	0.913977	0.804147	0.774724	0.729742	0.962029	0.741246	0.781290	0.718936	1.054845	0.883420	0.950661	0.781510	1.029714	0.601695	0.842718	0.731869	0.656553	0.448292	1.018988	0.825474	0.781673	0.515996	0.936854	1.080190	0.816412	0.703233	0.906679	0.611117	0.988355	0.830524	0.783158	0.778412	0.752496	0.798448	0.749235	0.633938	0.956471	0.877648	1.081270	0.990458	0.532252	0.891337	0.701032	0.846339	0.802743	0.930897	0.953722	0.477639	1.114762	0.754491	0.662087	0.322766	0.870773	0.301901	0.815319	1.020757	0.975597	0.897348	0.826167	0.985639	0.963046	1.153852	0.870698	1.003659	1.033431	1.068172	0.976785	1.056536	0.936564	1.004507	1.005419	1.175530	1.015363	1.187086	0.983476	1.131009	0.996840	1.042952
chr1	114703828	114713829	1.147088e+08	0.630588	0.496949	1.025119	0.783205	0.633822	0.388914	0.732474	0.830686	0.587086	0.715155	0.759493	NaN	0.431767	0.669934	0.816575	0.664300	0.826613	0.412952	0.556669	0.652679	0.958525	0.665680	0.868111	0.643534	0.456951	0.746078	0.694374	0.627642	0.751578	0.610697	0.612669	0.646061	0.592165	0.786251	0.707158	0.410264	0.620617	0.708907	0.803951	0.792971	0.773018	0.421450	0.703558	0.661462	0.720171	0.593576	0.743981	0.598467	0.516000	0.866146	0.591620	0.718005	0.827437	0.706519	0.578180	0.803563	0.652305	0.910164	0.562561	0.472843	0.416883	0.517679	0.676487	0.695806	0.830262	0.653969	0.872569	0.849746	0.644485	0.814438	0.613782	0.844780	0.709584	0.670266	0.524418	0.478150	0.643656	0.560012	0.324960	0.534334	0.578924	0.434896	0.412815	0.649160	0.703179	0.560192	0.569980	0.477675	0.575983	0.858156	0.707320	0.638502	0.896804	0.522828	1.008445	0.550601	0.674786	0.923768	1.041847	0.702381	0.690599	0.835534	1.059671	0.414326	0.456693	0.680650	0.962073	0.904049	0.319274	0.722910	0.796670	1.078969	0.711700	0.934899	0.896926	0.521058	0.560106	1.171831	0.576461	0.615544	0.966686	0.479997	0.909220	0.796994	0.761227	0.715079	0.947428	0.743328	0.771480	0.709905	1.043179	0.874629	0.937785	0.769800	1.022875	0.581264	0.828843	0.720237	0.633942	0.437184	1.002829	0.815978	0.783853	0.507141	0.933713	1.059982	0.807043	0.701336	0.900518	0.598648	0.983657	0.819445	0.773402	0.766688	0.739829	0.785036	0.737340	0.622747	0.948189	0.859513	1.072056	0.980528	0.522549	0.890482	0.696450	0.839253	0.795851	0.921821	0.937885	0.471959	1.091094	0.745033	0.645922	0.319152	0.858307	0.291414	0.800454	1.011736	0.964988	0.882369	0.818924	0.979841	0.952117	1.147239	0.860317	0.997544	1.024198	1.063235	0.967706	1.047969	0.917589	0.994806	0.998440	1.166505	1.006563	1.175981	0.975956	1.122190	0.988176	1.036177
chr1	114713830	114723829	1.147188e+08	0.614201	0.486087	1.010863	0.766215	0.619051	0.378181	0.728239	0.817385	0.567199	0.701269	0.750170	NaN	0.412072	0.659179	0.796097	0.655497	0.817212	0.403594	0.542452	0.639961	0.946217	0.649835	0.851696	0.633613	0.444918	0.737425	0.689053	0.610278	0.743364	0.589774	0.602061	0.632889	0.577092	0.768617	0.699301	0.395010	0.609708	0.695861	0.794182	0.779346	0.764722	0.406249	0.688411	0.642552	0.707498	0.579962	0.728450	0.583151	0.506333	0.856302	0.586620	0.699977	0.817042	0.693121	0.561368	0.797918	0.644796	0.900105	0.542578	0.459488	0.410055	0.503978	0.662866	0.684208	0.827635	0.633770	0.857079	0.836799	0.623970	0.811024	0.602072	0.830391	0.694429	0.654345	0.506164	0.469314	0.629341	0.549724	0.308392	0.522534	0.566839	0.427595	0.394729	0.643968	0.691648	0.548994	0.554293	0.464164	0.567844	0.851414	0.694019	0.631541	0.889232	0.522240	0.999995	0.541307	0.660228	0.911544	1.039426	0.686777	0.676004	0.819939	1.052210	0.411499	0.439571	0.664858	0.953880	0.893617	0.307117	0.713573	0.792376	1.068663	0.705233	0.920663	0.877858	0.514182	0.558602	1.165748	0.564794	0.600422	0.961236	0.477898	0.904563	0.790609	0.747365	0.700709	0.932857	0.745611	0.762094	0.701321	1.031629	0.865823	0.924794	0.758384	1.016298	0.561673	0.815135	0.709011	0.611697	0.426510	0.987162	0.806749	0.786320	0.498958	0.930588	1.039929	0.798035	0.699866	0.894499	0.586682	0.979307	0.808862	0.763903	0.755405	0.727831	0.772028	0.725702	0.611824	0.940011	0.841511	1.063081	0.970511	0.513383	0.889520	0.692102	0.832145	0.789467	0.913137	0.922155	0.466950	1.067626	0.735676	0.630067	0.316392	0.846238	0.282096	0.785897	1.002908	0.954544	0.867424	0.812171	0.974105	0.941516	1.140675	0.850478	0.991939	1.015116	1.058637	0.959035	1.039530	0.898450	0.984931	0.991782	1.157575	0.997984	1.164846	0.968701	1.113231	0.979794	1.029692
chr1	114723830	114735728	114729779	0.596677	0.474626	0.995431	0.747834	0.603196	0.366593	0.724201	0.802659	0.545873	0.686317	0.740341	NaN	0.390645	0.647080	0.774262	0.645884	0.806703	0.393823	0.527320	0.626659	0.933083	0.633169	0.833992	0.622897	0.431930	0.727875	0.683528	0.591719	0.734834	0.567157	0.590747	0.618555	0.561852	0.749526	0.690822	0.378783	0.598404	0.681896	0.783367	0.764629	0.755672	0.390482	0.671835	0.622139	0.694100	0.565470	0.711130	0.566771	0.496446	0.845518	0.581916	0.680418	0.805798	0.679039	0.543247	0.792326	0.637296	0.888711	0.521464	0.445408	0.403444	0.489450	0.648246	0.672210	0.824744	0.611984	0.840189	0.822766	0.601884	0.807592	0.589693	0.815105	0.678162	0.637257	0.486121	0.460374	0.614236	0.538279	0.290922	0.510012	0.553784	0.420190	0.375232	0.638593	0.678919	0.537399	0.537800	0.449541	0.559523	0.844213	0.679702	0.624277	0.881182	0.522466	0.991216	0.531843	0.644617	0.898100	1.037063	0.670036	0.660321	0.803440	1.044143	0.408852	0.421544	0.648384	0.945048	0.882715	0.294791	0.703546	0.787954	1.057476	0.698748	0.905130	0.857341	0.507206	0.557780	1.158982	0.553150	0.584301	0.954633	0.476507	0.899573	0.784475	0.731771	0.685361	0.917006	0.748304	0.752342	0.692472	1.019154	0.856212	0.910480	0.746274	1.009394	0.541303	0.800352	0.697217	0.587861	0.415382	0.970614	0.796979	0.789322	0.490770	0.927203	1.018246	0.788607	0.698772	0.888089	0.574259	0.974945	0.797910	0.753823	0.743606	0.715464	0.758288	0.713327	0.600230	0.931229	0.822029	1.053575	0.959484	0.504032	0.888311	0.687617	0.824347	0.783082	0.904075	0.905101	0.462228	1.042315	0.725595	0.613130	0.314349	0.833569	0.273287	0.770377	0.996284	0.946657	0.855968	0.807370	0.969763	0.933621	1.135682	0.843344	0.988029	1.008268	1.055371	0.952689	1.033155	0.883647	0.977236	0.986922	1.150809	0.991575	1.156283	0.963335	1.106257	0.973579	1.024940
chr1	114735729	114745728	1.147407e+08	0.579668	0.463667	0.980249	0.729677	0.587691	0.355170	0.720763	0.787782	0.525089	0.671650	0.730952	NaN	0.369429	0.634667	0.753120	0.636291	0.796006	0.384560	0.512659	0.614026	0.920341	0.617274	0.816618	0.612370	0.419206	0.718249	0.678319	0.573684	0.726808	0.544918	0.579758	0.604344	0.548002	0.730682	0.682485	0.363051	0.587789	0.668197	0.772475	0.750180	0.746677	0.375679	0.655315	0.602066	0.681193	0.551468	0.693551	0.550873	0.487309	0.834768	0.578020	0.661112	0.794749	0.665579	0.525480	0.787385	0.630556	0.876913	0.501154	0.431949	0.397747	0.475420	0.633986	0.660983	0.821829	0.590637	0.823421	0.808934	0.580271	0.804462	0.577772	0.800339	0.662336	0.620626	0.466028	0.452206	0.599739	0.526675	0.274214	0.497921	0.540954	0.413419	0.356098	0.633553	0.666108	0.526543	0.522059	0.435144	0.551865	0.837271	0.665813	0.617480	0.873474	0.523550	0.982998	0.523263	0.629575	0.884770	1.035049	0.653885	0.645188	0.787710	1.036254	0.406691	0.404528	0.632926	0.936457	0.872488	0.283613	0.693844	0.783874	1.046535	0.692965	0.889841	0.837475	0.500872	0.557775	1.152162	0.542719	0.568844	0.947441	0.476084	0.894737	0.779223	0.715919	0.670597	0.901485	0.751128	0.743253	0.684316	1.007020	0.846767	0.896270	0.734741	1.002834	0.522357	0.785971	0.686064	0.564897	0.404984	0.954890	0.787673	0.792567	0.483451	0.923915	0.997163	0.779738	NaN	0.881938	0.562744	0.971009	0.787783	0.744191	0.732549	0.704000	0.745229	0.701521	0.589177	0.922762	0.803047	1.044521	0.948559	0.495536	0.886911	0.683455	0.816605	0.777392	0.895574	0.888444	0.458320	1.017802	0.715849	0.596858	0.313326	0.821669	0.266039	0.755493	0.989683	0.938752	0.844322	0.802820	0.965408	0.925794	1.130650	0.836456	0.984395	1.001413	1.052282	0.946499	1.026765	0.868506	0.969320	0.982199	1.144015	0.985212	1.147566	0.958058	1.099085	0.967451	1.020305
chr1	114745729	114755728	1.147507e+08	0.564638	0.454132	0.966643	0.713294	0.573861	0.344880	0.718124	0.774087	0.506660	0.658530	0.722809	NaN	0.350302	0.623082	0.734481	0.627546	0.786100	0.376553	0.499675	0.603071	0.909064	0.603466	0.801081	0.602961	0.407870	0.709393	0.673845	0.557711	0.719938	0.525000	0.570007	0.591501	0.536617	0.713710	0.675009	0.349116	0.578717	0.655872	0.762491	0.737262	0.738532	0.363025	0.640316	0.584059	0.669817	0.539147	0.677328	0.536826	0.479625	0.825012	0.575166	0.643763	0.784875	0.653821	0.509609	0.783488	0.625067	0.865782	0.483304	0.420251	0.393354	0.463037	0.621311	0.651429	0.819148	0.571610	0.808237	0.796513	0.561006	0.801857	0.567276	0.787336	0.648346	0.605912	0.447643	0.445425	0.587047	0.515966	0.259663	0.487273	0.529461	0.407795	0.338982	0.629243	0.654361	0.517302	0.508371	0.422238	0.545253	0.831009	0.653227	0.611548	0.866578	0.525250	0.975781	0.516042	0.616076	0.872434	1.033467	0.639348	0.631581	0.773686	1.029022	0.405085	0.389572	0.619356	0.928653	0.863539	0.274158	0.685059	0.780364	1.036540	0.688179	0.875799	0.819540	0.495510	0.558436	1.145721	0.533942	0.555005	0.940217	0.476529	0.890342	0.775020	0.700900	0.657332	0.887322	0.753843	0.735346	0.677312	0.996005	0.838101	0.883132	0.724487	0.996966	0.505958	0.772893	0.676198	0.544265	0.395928	0.940935	0.779388	0.795775	0.477358	0.920953	0.978055	0.771943	NaN	0.876401	0.552817	0.967666	0.779055	0.735586	0.722901	0.694041	0.733637	0.691013	0.579344	0.915158	0.785775	1.036459	0.938480	0.488370	0.885399	0.679828	0.809399	0.772678	0.888128	0.873263	0.455357	0.995694	0.707080	0.582271	0.313222	0.811266	0.260639	0.742160	0.982014	0.929492	0.830429	0.797894	0.960306	0.916758	1.124724	0.828804	0.980574	0.993406	1.048948	0.939513	1.019285	0.850336	0.959763	0.976896	1.136053	0.977861	1.137162	0.952039	1.090411	0.960434	1.015075
chr1	114755729	114765728	1.147607e+08	0.550146	0.445079	0.953322	0.697108	0.560377	0.334729	0.715938	0.760323	0.488834	0.645692	0.715125	NaN	0.331474	0.611294	0.716519	0.618824	0.776079	0.368987	0.487075	0.592662	0.898151	0.590355	0.785902	0.593782	0.396838	0.700467	0.669641	0.542257	0.713519	0.505508	0.560522	0.578820	0.526466	0.696989	0.667680	0.335601	0.570259	0.643688	0.752488	0.724649	0.730465	0.351214	0.625446	0.566390	0.658815	0.527308	0.660996	0.523266	0.472562	0.815340	0.572975	0.626733	0.775252	0.642573	0.494128	0.780213	0.620212	0.854307	0.466114	0.409168	0.389735	0.451070	0.608986	0.642557	0.816450	0.553099	0.793198	0.784313	0.542243	0.799488	0.557139	0.774814	0.634866	0.591709	0.429241	0.439291	0.574888	0.505185	0.245819	0.477007	0.518198	0.402711	0.322240	0.625205	0.642590	0.508718	0.495359	0.409599	0.539010	0.824841	0.640791	0.605913	0.859849	0.527593	0.968862	0.509473	0.602922	0.859988	1.032128	0.625098	0.618264	0.760053	1.021761	0.403841	0.375301	0.606362	0.920935	0.855020	0.265470	0.676372	0.777079	1.026578	0.683906	0.861756	0.801919	0.490580	0.559714	1.139073	0.525869	0.541495	0.932377	0.477781	0.885974	0.771362	0.685410	0.644335	0.873260	0.756645	0.727856	0.670777	0.985113	0.829423	0.869916	0.714565	0.991204	0.490560	0.759917	0.666689	0.524095	0.387346	0.927435	0.771340	0.799177	0.471873	0.918070	0.959205	0.764473	0.698532	0.870954	0.543539	0.964559	0.770888	0.727204	0.713770	0.684582	0.722421	0.680823	0.569808	0.907723	0.768646	1.028633	0.928357	0.481825	0.883635	0.676357	0.802060	0.768455	0.881036	0.858192	0.452991	0.974001	0.698501	0.568035	0.313907	0.801387	0.256474	0.729142	0.974616	0.920461	0.816593	0.793554	0.955329	0.908104	1.118923	0.821841	0.977349	0.985634	1.046031	0.933014	1.012003	0.832158	0.950137	0.971992	1.128301	0.970819	1.126809	0.946364	1.081642	0.953785	1.010199
chr1	114765729	114775728	1.147707e+08	0.536243	0.436545	0.940322	0.681130	0.547274	0.324731	0.714182	0.746528	0.471674	0.633153	0.707942	NaN	0.313004	0.599340	0.699267	0.610143	0.765953	0.361867	0.474866	0.582795	0.887627	0.577958	0.771111	0.584854	0.386133	0.691457	0.665704	0.527360	0.707562	0.486490	0.551291	0.566331	0.517556	0.680540	0.660523	0.322515	0.562422	0.631618	0.742474	0.712368	0.722499	0.340262	0.610751	0.549085	0.648167	0.515974	0.644609	0.510209	0.466100	0.805782	0.571434	0.610061	0.765931	0.631846	0.479087	0.777572	0.615984	0.842480	0.449578	0.398738	0.386872	0.439527	0.597025	0.634383	0.813733	0.535151	0.778331	0.772345	0.524019	0.797340	0.547345	0.762789	0.621949	0.578071	0.410836	0.433806	0.563260	0.494369	0.232707	0.467127	0.507196	0.398174	0.305889	0.621433	0.630818	0.500801	0.483030	0.397266	0.533176	0.818826	0.628643	0.600632	0.853352	0.530494	0.962298	0.503638	0.590307	0.847563	1.031016	0.611296	0.605408	0.746957	1.014539	0.402965	0.361898	0.594057	0.913400	0.847023	0.257621	0.667863	0.774045	1.016748	0.680192	0.847876	0.784837	0.486122	0.561553	1.132270	0.518516	0.528467	0.924028	0.479798	0.881668	0.768236	0.669630	0.631748	0.859465	0.759465	0.720857	0.664778	0.974472	0.820818	0.856787	0.705090	0.985580	0.476357	0.747178	0.657642	0.504649	0.379326	0.914516	0.763608	0.802701	0.467058	0.915313	0.940830	0.757394	0.699274	0.865653	0.535026	0.961702	0.763383	0.719131	0.705272	0.675672	0.711695	0.671065	0.560663	0.900548	0.751855	1.021119	0.918317	0.475971	0.881623	0.673056	0.794649	0.764767	0.874393	0.843409	0.451227	0.952993	0.690228	0.554331	0.315342	0.792158	0.253579	0.716575	0.967684	0.911880	0.803175	0.789910	0.950598	0.900071	1.113409	0.815752	0.974798	0.978302	1.043603	0.927171	1.005110	0.814482	0.940707	0.967611	1.120979	0.964271	1.116793	0.941178	1.073004	0.947678	1.005795
chr1	114775729	114785831	114780780	0.522900	0.428519	0.927604	0.665288	0.534529	0.314850	0.712827	0.732664	0.455152	0.620853	0.701256	NaN	0.294848	0.587179	0.682670	0.601470	0.755690	0.355176	0.462992	0.573426	0.877464	0.566221	0.756658	0.576145	0.375724	0.682294	0.662023	0.512975	0.702054	0.467907	0.542257	0.553996	0.509826	0.664292	0.653516	0.309806	0.555172	0.619594	0.732406	0.700366	0.714620	0.330124	0.596200	0.532092	0.637805	0.505108	0.628126	0.497598	0.460192	0.796325	0.570535	0.593701	0.756914	0.621600	0.464448	0.775548	0.612351	0.830234	0.433608	0.388931	0.384727	0.428351	0.585382	0.626876	0.810983	0.517702	0.763598	0.760545	0.506273	0.795386	0.537840	0.751217	0.609590	0.564987	0.392354	0.428949	0.552113	0.483490	0.220293	0.457585	0.496426	0.394160	0.289859	0.617906	0.619013	0.493512	0.471315	0.385214	0.527612	0.812827	0.616534	0.595597	0.846944	0.533941	0.955942	0.498429	0.578017	0.834888	1.030068	0.597652	0.592771	0.734132	1.007190	0.402444	0.349101	0.582159	0.905904	0.839374	0.250436	0.659343	0.771179	1.006835	0.676953	0.833871	0.767959	0.482028	0.563951	1.125144	0.511660	0.515650	0.915024	0.482595	0.877321	0.765536	0.653251	0.619308	0.845658	0.762332	0.714190	0.659191	0.963868	0.812094	0.843477	0.695866	0.979958	0.463071	0.734397	0.648857	0.485561	0.371693	0.901881	0.756019	0.806387	0.462821	0.912638	0.922555	0.750535	0.700365	0.860385	0.527113	0.959024	0.756415	0.711208	0.697246	0.667060	0.701233	0.661545	0.551710	0.893485	0.735056	1.013757	0.908165	0.470683	0.879292	0.669836	0.786991	0.761536	0.868088	0.828623	0.450012	0.932269	0.682109	0.540904	0.317549	0.783407	0.251882	0.704189	0.962557	0.905446	0.792948	0.787493	0.947047	0.894189	1.109283	0.811541	0.973221	0.972848	1.042009	0.923014	0.999965	0.801002	0.933461	0.964509	1.115540	0.959462	1.109181	0.937429	1.066334	0.943242	1.002644
chr1	114785832	114796270	114791051	0.509951	0.420922	0.915002	0.649331	0.521994	0.304939	0.711845	0.718528	0.439064	0.608593	0.694999	NaN	0.276762	0.574621	0.666494	0.592662	0.745137	0.348839	0.451275	0.564427	0.867530	0.554962	0.742336	0.567516	0.365465	0.672800	0.658558	0.498901	0.696941	0.449527	0.533270	0.541634	0.503152	0.647984	0.646560	0.297295	0.548389	0.607417	0.722127	0.688456	0.706713	0.320662	0.581592	0.515173	0.627551	0.494568	0.611315	0.485240	0.454741	0.786849	0.570279	0.577425	0.748101	0.611689	0.450004	0.774122	0.609256	0.817344	0.417946	0.379616	0.383263	0.417369	0.573877	0.619945	0.808151	0.500510	0.748789	0.748712	0.488752	0.793578	0.528482	0.739934	0.597653	0.552307	0.373506	0.424660	0.541293	0.472393	0.208432	0.448231	0.485733	0.390601	0.273894	0.614578	0.607007	0.486736	0.460020	0.373285	0.522087	0.806587	0.603971	0.590622	0.840361	0.538031	0.949541	0.493679	0.565617	0.821407	1.029213	0.583602	0.579875	0.721082	0.999384	0.402284	0.336434	0.570186	0.898148	0.831765	0.243652	0.650450	0.768338	0.996418	0.674085	0.819156	0.750614	0.478138	0.566996	1.117345	0.504991	0.502536	0.904970	0.486322	0.872741	0.763150	0.635585	0.606509	0.831279	0.765331	0.707595	0.653816	0.952869	0.802864	0.829424	0.686535	0.974084	0.450235	0.721015	0.639976	0.466116	0.364158	0.888998	0.748264	0.810362	0.459036	0.909957	0.903644	0.743606	0.701824	0.854923	0.519519	0.956399	0.749759	0.703127	0.689400	0.658349	0.690630	0.651894	0.542583	0.886242	0.717560	1.006255	0.897479	0.465799	0.876489	0.666540	0.778722	0.758670	0.861904	0.813235	0.449319	0.911042	0.673841	0.527247	0.320673	0.774826	0.251394	0.691477	0.959627	0.901712	0.786929	0.786273	0.944983	0.890866	1.106902	0.809305	0.972498	0.969713	1.041213	0.920733	0.996998	0.793073	0.929164	0.962817	1.112426	0.956735	1.104718	0.935338	1.062359	0.940754	1.000903
chr1	114796271	114806270	1.148013e+08	0.497770	0.414008	0.902885	0.633693	0.510048	0.295257	0.711246	0.704519	0.423882	0.596698	0.689367	NaN	0.259261	0.562017	0.651196	0.583955	0.734590	0.343037	0.440048	0.556051	0.858110	0.544463	0.728545	0.559184	0.355662	0.663197	0.655409	0.485535	0.692397	0.431902	0.524573	0.529593	0.497675	0.632036	0.639854	0.285342	0.542231	0.595422	0.711924	0.676957	0.698980	0.312129	0.567348	0.498799	0.617675	0.484651	0.594667	0.473471	0.449865	0.777635	0.570687	0.561709	0.739765	0.602388	0.436154	0.773326	0.606778	0.804141	0.403000	0.371049	0.382502	0.406878	0.562824	0.613790	0.805308	0.484072	0.734325	0.737139	0.471965	0.791956	0.519535	0.729253	0.586514	0.540426	0.354810	0.421066	0.531102	0.461408	0.197485	0.439311	0.475427	0.387579	0.258415	0.611537	0.595138	0.480641	0.449446	0.361834	0.517125	0.800697	0.592167	0.586189	0.834217	0.542305	0.943701	0.489867	0.554350	0.808399	1.028498	0.570481	0.567994	0.709075	0.991862	0.402520	0.325135	0.559293	0.890881	0.824923	0.237937	0.642022	0.765765	0.986501	0.671873	0.805142	0.734464	0.474814	0.570350	1.109601	0.499106	0.490400	0.894843	0.490624	0.868364	0.761302	0.618344	0.594581	0.817728	0.768134	0.701702	0.649189	0.942535	0.793990	0.815986	0.677991	0.968500	0.439113	0.708273	0.631834	0.448229	0.357449	0.877078	0.741082	0.814207	0.456100	0.907534	0.885928	0.737246	0.703471	0.849790	0.512986	0.954049	0.744086	0.695664	0.682503	0.650322	0.680912	0.643035	0.534140	0.879516	0.701066	0.999341	0.887293	0.461817	0.873438	0.663466	0.770595	0.756476	0.856462	0.798741	0.449212	0.891412	0.666246	0.514699	0.324439	0.767281	0.252193	0.679652	0.955405	0.896228	0.777980	0.784754	0.941939	0.886141	1.103440	0.806346	0.971725	0.965171	1.040238	0.917590	0.992680	0.781326	0.922736	0.960495	1.107952	0.952836	1.098121	0.932401	1.056373	0.937241	0.998476
chr1	114806271	114816270	1.148113e+08	0.486546	0.407895	0.891460	0.618631	0.498897	0.285942	0.711003	0.690887	0.409842	0.585341	0.684440	NaN	0.242638	0.549595	0.637010	0.575492	0.724247	0.337828	0.429495	0.548404	0.849344	0.534821	0.715499	0.551247	0.346476	0.653612	0.652615	0.473081	0.688497	0.415351	0.516306	0.518066	0.493356	0.616666	0.633515	0.274125	0.536734	0.583829	0.701975	0.666041	0.691526	0.304613	0.553717	0.483247	0.608317	0.475489	0.578506	0.462458	0.445573	0.768836	0.571737	0.546829	0.732039	0.593817	0.423106	0.773123	0.604917	0.790868	0.388977	0.363347	0.382408	0.397023	0.552407	0.608470	0.802501	0.468649	0.720460	0.725981	0.456185	0.790522	0.511138	0.719323	0.576361	0.529545	0.336604	0.418191	0.521682	0.450747	0.187616	0.430954	0.465679	0.385102	0.243656	0.608823	0.583613	0.475269	0.439729	0.351062	0.512584	0.795026	0.580865	0.582155	0.828338	0.546742	0.938254	0.486832	0.543958	0.795612	1.027856	0.557973	0.556863	0.697814	0.984475	0.403106	0.314873	0.549184	0.883949	0.818647	0.233098	0.633862	0.763368	0.976873	0.670205	0.791556	0.719115	0.471919	0.573957	1.101800	0.493783	0.478963	0.884526	0.495477	0.864093	0.759881	0.601255	0.583248	0.804730	0.770761	0.696331	0.645166	0.932632	0.785277	0.802920	0.669994	0.963084	0.429342	0.695876	0.624199	0.431472	0.351357	0.865802	0.734294	0.817959	0.453895	0.905300	0.869024	0.731260	0.705264	0.844882	0.507307	0.951877	0.739198	0.688622	0.676329	0.642726	0.671834	0.634726	0.526154	0.873152	0.685236	0.992847	0.877422	0.458576	0.870086	0.660523	0.762440	0.754860	0.851603	0.784835	0.449602	0.872947	0.659158	0.502958	0.328827	0.760568	0.254134	0.668425	0.947319	0.885514	0.760276	0.782346	0.935965	0.877229	1.096749	0.801228	0.970809	0.956419	1.038731	0.911873	0.984324	0.758169	0.909934	0.956297	1.099412	0.945438	1.085146	0.926937	1.044375	0.930664	0.994001
chr1	114816271	114826270	1.148213e+08	0.476026	0.402451	0.880469	0.603810	0.488288	0.276778	0.711067	0.677345	0.396618	0.574249	0.680087	NaN	0.226527	0.537102	0.623609	0.567075	0.713913	0.333061	0.419387	0.541282	0.841021	0.525752	0.702909	0.543501	0.337706	0.643801	0.650088	0.461250	0.685145	0.399529	0.508299	0.506788	0.489985	0.601496	0.627411	0.263371	0.531724	0.572411	0.692061	0.655455	0.684169	0.297889	0.540414	0.468189	0.599255	0.466842	0.562515	0.451933	0.441705	0.760252	0.573428	0.532481	0.724740	0.585746	0.410553	0.773463	0.603601	0.777258	0.375529	0.356321	0.382951	0.387554	0.542400	0.603823	0.799677	0.453880	0.706901	0.714980	0.441056	0.789217	0.503095	0.709899	0.566978	0.519416	0.318519	0.415944	0.512814	0.440198	0.178585	0.422953	0.456275	0.383065	0.229275	0.606365	0.572186	0.470457	0.430619	0.340738	0.508334	0.789429	0.569783	0.578387	0.822544	0.551370	0.933043	0.484477	0.534216	0.782736	1.027224	0.545757	0.546222	0.687011	0.977060	0.404029	0.305372	0.539586	0.877194	0.812759	0.228992	0.625770	0.761071	0.967295	0.669003	0.778096	0.704161	0.469345	0.577815	1.093796	0.488835	0.467954	0.873816	0.500937	0.859812	0.758810	0.583973	0.572234	0.791982	0.773235	0.691324	0.641625	0.922911	0.776506	0.789945	0.662301	0.957696	0.420638	0.683498	0.616836	0.415427	0.345698	0.854854	0.727722	0.821668	0.452346	0.903193	0.852536	0.725467	0.707190	0.840079	0.502331	0.949792	0.734945	0.681812	0.670675	0.635313	0.663181	0.626740	0.518404	0.867002	0.669715	0.986611	0.867658	0.455951	0.866348	0.657615	0.754069	0.753770	0.847190	0.771189	0.450436	0.855222	0.652427	0.491740	0.333901	0.754519	0.257178	0.657506	0.941892	0.878116	0.747899	0.781159	0.931796	0.871368	1.092223	0.798259	0.970678	0.950502	1.038026	0.908310	0.978640	0.742098	0.900917	0.953687	1.093747	0.940533	1.076164	0.923402	1.035850	0.926380	0.991138
chr1	114826271	114836270	1.148313e+08	0.466222	0.397680	0.869916	0.589237	0.478227	0.267777	0.711412	0.663911	0.384217	0.563405	0.676286	NaN	0.210943	0.524553	0.610996	0.558697	0.703634	0.328717	0.409748	0.534646	0.833128	0.517207	0.690778	0.535920	0.329379	0.633730	0.647799	0.450050	0.682343	0.384471	0.500583	0.495745	0.487481	0.586494	0.621540	0.253071	0.527164	0.561208	0.682170	0.645203	0.676892	0.291908	0.527448	0.453655	0.590495	0.458695	0.546734	0.441874	0.438222	0.751871	0.575757	0.518700	0.717869	0.578139	0.398491	0.774310	0.602816	0.763324	0.362630	0.349977	0.384125	0.378441	0.532801	0.599815	0.796849	0.439771	0.693667	0.704132	0.426591	0.788024	0.495411	0.700966	0.558383	0.510057	0.300581	0.414307	0.504504	0.429773	0.170395	0.415291	0.447225	0.381425	0.215274	0.604160	0.560873	0.466178	0.422101	0.330883	0.504411	0.783961	0.559032	0.574906	0.816874	0.556075	0.928111	0.482825	0.525265	0.769899	1.026567	0.533948	0.536197	0.676776	0.969713	0.405269	0.296721	0.530579	0.870690	0.807308	0.225653	0.617841	0.758893	0.957859	0.668245	0.764936	0.689746	0.467095	0.581813	1.085725	0.484276	0.457501	0.862876	0.506908	0.855562	0.758062	0.566746	0.561664	0.779627	0.775489	0.686719	0.638587	0.913470	0.767765	0.777241	0.654962	0.952376	0.413071	0.671257	0.609783	0.400267	0.340520	0.844321	0.721433	0.825243	0.451450	0.901225	0.836660	0.719892	0.709188	0.835430	0.498114	0.947788	0.731350	0.675300	0.665556	0.628115	0.655071	0.619148	0.510956	0.861137	0.654698	0.980699	0.858137	0.453927	0.862240	0.654745	0.745585	0.753217	0.843255	0.757962	0.451649	0.838467	0.646168	0.481169	0.339586	0.749198	0.261230	0.647003	0.937507	0.871896	0.737348	0.780673	0.928239	0.866769	NaN	0.796372	0.971106	0.945676	1.037797	0.905744	0.973965	0.728555	0.893159	0.951806	1.089268	0.936638	1.068614	0.920692	1.028436	0.923062	0.988975
chr1	114836271	114846308	1.148413e+08	0.457132	0.393583	0.859777	0.574893	0.468699	0.258942	0.712014	0.650588	0.372617	0.552777	0.673000	NaN	0.195874	0.511948	0.599150	0.550353	0.693441	0.324770	0.400580	0.528447	0.825646	0.509131	0.679092	0.528463	0.321510	0.623362	0.645715	0.439462	0.680089	0.370180	0.493171	0.484897	0.485762	0.571611	0.615882	0.243192	0.523003	0.550249	0.672275	0.635273	0.669654	0.286609	0.514780	0.439642	0.582030	0.451018	0.531169	0.432247	0.435078	0.743664	0.578722	0.505503	0.711430	0.570938	0.386907	0.775621	0.602542	0.749053	0.350229	0.344312	0.385935	0.369654	0.523587	0.596393	0.794020	0.426305	0.680739	0.693423	0.412782	0.786915	0.488076	0.692489	0.550577	0.501471	0.282777	0.413247	0.496736	0.419464	0.163036	0.407937	0.438524	0.380129	0.201648	0.602201	0.549670	0.462388	0.414150	0.321499	0.500709	0.778508	0.548376	0.571621	0.811176	0.560900	0.923348	0.481837	0.516938	0.756824	1.025837	0.522277	0.526578	0.666889	0.962291	0.406837	0.288722	0.521946	0.864288	0.802153	0.223001	0.609926	0.756790	0.948350	0.667872	0.751826	0.675559	0.465093	0.585967	1.077465	0.479987	0.447390	0.851532	0.513481	0.851262	0.757591	0.549271	0.551320	0.767403	0.777522	0.682400	0.635965	0.904111	0.758860	0.764582	0.647791	0.946988	0.406455	0.658889	0.602861	0.385667	0.335697	0.833965	0.715288	0.828691	0.451165	0.899345	0.821066	0.714379	0.711265	0.830816	0.494563	0.945802	0.728317	0.668944	0.660808	0.620939	0.647350	0.611771	0.503647	0.855444	0.639885	0.974975	0.848705	0.452409	0.857667	0.651826	0.736824	0.753167	0.839698	0.744883	0.453202	0.822360	0.640293	0.471026	0.345962	0.744478	0.266313	0.636687	0.933936	0.866680	0.728439	0.780542	0.925220	0.863103	NaN	0.795115	0.971754	0.941719	1.037804	0.903832	0.970111	0.717230	0.886573	0.950398	1.085700	0.933506	1.062310	0.918564	1.022097	0.920440	0.987292
chr1	114846309	114858042	1.148522e+08	0.448106	0.389924	0.849227	0.559593	0.458976	0.249584	0.712940	0.636291	0.360961	0.541494	0.669983	NaN	0.180133	0.498247	0.587171	0.541366	0.682545	0.320925	0.391198	0.522191	0.817988	0.500865	0.666935	0.520487	0.313516	0.611781	0.643648	0.428661	0.678257	0.355582	0.485505	0.473345	0.484702	0.555594	0.609969	0.232936	0.518891	0.538697	0.661545	0.624879	0.661825	0.281595	0.501362	0.425053	0.573193	0.443202	0.514561	0.422275	0.432013	0.734946	0.582649	0.491918	0.704966	0.563547	0.374910	0.777499	0.602815	0.733216	0.337342	0.338938	0.388608	0.360480	0.514022	0.593293	0.790951	0.412441	0.667065	0.681978	0.398573	0.785781	0.480520	0.683791	0.543019	0.493056	0.263655	0.412701	0.488917	0.408414	0.156009	0.400295	0.429478	0.379068	0.187332	0.600354	0.537670	0.458780	0.406161	0.311888	0.496956	0.772667	0.537024	0.568308	0.804986	0.566177	0.918418	0.481546	0.508737	0.742504	1.024934	0.509878	0.516724	0.656670	0.954247	0.408870	0.280873	0.513067	0.857522	0.796926	0.220932	0.601451	0.754610	0.938033	0.667867	0.737813	0.660596	0.463198	0.590551	1.068402	0.475681	0.436935	0.838931	0.521195	0.846601	0.757381	0.530279	0.540475	0.754433	0.779388	0.678073	0.633614	0.894161	0.749078	0.751086	0.640251	0.941090	0.400431	0.645461	0.595558	0.370628	0.330909	0.823037	0.708840	0.832168	0.451547	0.897403	0.804646	0.708469	0.713541	0.825874	0.491509	0.943674	0.725690	0.662287	0.656060	0.613206	0.639508	0.604070	0.495959	0.849532	0.624227	0.969025	0.838749	0.451330	0.852207	0.648624	0.727102	0.753659	0.836298	0.731005	0.455194	0.805841	0.634474	0.460640	0.353576	0.740087	0.272904	0.625814	0.931027	0.862321	0.720964	0.780618	0.922671	0.860177	NaN	0.794285	0.972489	0.938479	1.037946	0.902400	0.966941	0.707807	0.881022	0.949336	1.082858	0.930983	1.057072	0.916885	1.016723	0.918360	0.985974
chr1	114858043	114868042	1.148630e+08	0.439987	0.387097	0.839146	0.544594	0.449914	0.240527	0.714128	0.622223	0.350325	0.530507	0.667505	NaN	0.165099	0.484599	0.576134	0.532490	0.671904	0.317539	0.382438	0.516422	0.810812	0.493107	0.655362	0.512622	0.306126	0.599897	0.641749	0.418586	0.677034	0.341996	0.478277	0.462045	0.484392	0.539761	0.604286	0.223174	0.515148	0.527580	0.650857	0.614917	0.654014	0.277333	0.488301	0.411151	0.564739	0.435901	0.498305	0.412804	0.429282	0.726436	0.587289	0.479190	0.699084	0.556577	0.363562	0.779759	0.603682	0.717090	0.325098	0.334386	0.391991	0.351684	0.504915	0.590785	0.787894	0.399382	0.653786	0.670762	0.385224	0.784698	0.473400	0.675614	0.536437	0.485615	0.244843	0.412727	0.481739	0.397525	0.149995	0.393024	0.420845	0.378312	0.173602	0.598799	0.525883	0.455649	0.398861	0.302921	0.493470	0.766945	0.525957	0.565263	0.798799	0.571422	0.913757	0.482052	0.501455	0.728150	1.023895	0.497806	0.507547	0.647048	0.946282	0.411189	0.273916	0.504707	0.850983	0.792078	0.219696	0.593171	0.752525	0.927768	0.668231	0.724112	0.646215	0.461568	0.595133	1.059311	0.471757	0.427100	0.826185	0.529401	0.841991	0.757460	0.511467	0.530096	0.741863	0.780831	0.674122	0.631762	0.884502	0.739217	0.737968	0.632966	0.935156	0.395619	0.632124	0.588508	0.356518	0.326584	0.812475	0.702648	0.835293	0.452600	0.895552	0.788849	0.702612	0.715774	0.821009	0.489259	0.941578	0.723720	0.655917	0.651685	0.605540	0.632278	0.596699	0.488573	0.843942	0.609132	0.963371	0.829232	0.450813	0.846282	0.645427	0.717232	0.754656	0.833378	0.717545	0.457417	0.790458	0.629311	0.450993	0.361802	0.736458	0.280488	0.615329	0.926688	0.855548	0.709306	0.781143	0.918636	0.855968	NaN	0.793468	0.974059	0.933606	1.038480	0.900560	0.962138	0.693311	0.872314	0.947945	1.078791	0.927285	1.049045	0.914494	1.008219	0.915382	0.984120
chr1	114868043	114878042	1.148730e+08	0.433307	0.385205	0.830222	0.531002	0.442125	0.232472	0.715426	0.609468	0.341429	0.520641	0.665649	NaN	0.151881	0.472099	0.566767	0.524399	0.662351	0.314821	0.374908	0.511500	0.804591	0.486372	0.645196	0.505439	0.299831	0.588682	0.640111	0.409912	0.676400	0.330365	0.472007	0.451835	0.484690	0.525340	0.599230	0.214595	0.511970	0.517747	0.641032	0.606111	0.646812	0.274046	0.476546	0.398929	0.557267	0.429578	0.483636	0.404487	0.427024	0.718764	0.592174	0.468248	0.694183	0.550488	0.353678	0.782096	0.605007	0.701992	0.314392	0.330899	0.395705	0.343880	0.496905	0.588948	0.785080	0.388041	0.641870	0.660622	0.373674	0.783729	0.467205	0.668515	0.531212	0.479613	0.227815	0.413202	0.475664	0.387604	0.145321	0.386630	0.413224	0.377828	0.161508	0.597616	0.515203	0.453139	0.392741	0.295227	0.490450	0.761738	0.515935	0.562659	0.793043	0.576242	0.909665	0.483197	0.495488	0.714832	1.022780	0.486871	0.499610	0.638641	0.938980	0.413544	0.268216	0.497382	0.845111	0.787898	0.219260	0.585679	0.750641	0.918276	0.668847	0.711680	0.633419	0.460260	0.599342	1.050861	0.468426	0.418527	0.814287	0.537392	0.837772	0.757767	0.494244	0.520869	0.730573	0.781742	0.670767	0.630456	0.875798	0.729986	0.726148	0.626392	0.929607	0.392188	0.619828	0.582181	0.344246	0.322941	0.802963	0.697113	0.837858	0.454127	0.893893	0.774727	0.697174	0.717769	0.816556	0.487845	0.939654	0.722420	0.650251	0.647892	0.598449	0.626124	0.590111	0.481978	0.839037	0.595639	0.958376	0.820853	0.450796	0.840395	0.642490	0.707955	0.755966	0.831064	0.705416	0.459628	0.777196	0.625127	0.442707	0.369921	0.733736	0.288329	0.605925	0.922676	0.848942	0.697947	0.782091	0.914601	0.852286	1.076141	0.793171	0.976047	0.929055	1.039356	0.899220	0.957615	0.679423	0.863766	0.946868	1.075255	0.923943	1.041406	0.912401	0.999793	0.912770	0.982520
chr1	114878043	114888042	1.148830e+08	0.427381	0.383956	0.821593	0.517589	0.434856	0.224714	0.716878	0.596908	0.333387	0.511003	0.664154	NaN	0.139271	0.459688	0.558123	0.516371	0.653039	0.312486	0.367873	0.506915	0.798703	0.479987	0.635474	0.498279	0.293990	0.577207	0.638547	0.401778	0.676180	0.319556	0.466097	0.441782	0.485491	0.511078	0.594321	0.206388	0.509005	0.508325	0.631198	0.597640	0.639587	0.271350	0.465014	0.387243	0.550073	0.423606	0.469251	0.396524	0.424985	0.711231	0.597619	0.458070	0.689764	0.544673	0.344333	0.784602	0.606851	0.686656	0.304228	0.328062	0.399957	0.336326	0.489226	0.587529	0.782250	0.377313	0.630217	0.650650	0.362816	0.782767	0.461340	0.661801	0.526748	0.474408	0.211076	0.414055	0.470067	0.377740	0.141443	0.380501	0.405885	0.377500	0.149971	0.596655	0.504677	0.450949	0.387191	0.288061	0.487585	0.756561	0.506018	0.560217	0.787183	0.581070	0.905748	0.484996	0.490190	0.701394	1.021474	0.476052	0.492112	0.630640	0.931696	0.416077	0.263143	0.490376	0.839358	0.783973	0.219490	0.578287	0.748756	0.908701	0.669698	0.699380	0.621031	0.459112	0.603523	1.042309	0.465331	0.410390	0.802213	0.545793	0.833574	0.758288	0.477126	0.511923	0.719533	0.782197	0.667657	0.629515	0.867238	0.720547	0.714548	0.619884	0.923938	0.389698	0.607464	0.575991	0.332633	0.319584	0.793582	0.691703	0.840111	0.456168	0.892251	0.760949	0.691637	0.719691	0.812109	0.487035	0.937726	0.721565	0.644745	0.644267	0.591258	0.620453	0.583650	0.475542	0.834341	0.582494	0.953548	0.812859	0.451199	0.834071	0.639570	0.698461	0.757611	0.829067	0.693486	0.461959	0.764758	0.621496	0.434974	0.378553	0.731578	0.296994	0.596715	0.919119	0.842763	0.687396	0.783308	0.910735	0.849237	1.073296	0.793274	0.978252	0.924981	1.040466	0.898362	0.953535	0.666736	0.855766	0.946081	1.072323	0.921047	1.034483	0.910633	0.991848	0.910569	0.981182
chr1	114888043	114898042	1.148930e+08	0.422192	0.383299	0.813225	0.504337	0.428108	0.217283	0.718439	0.584555	0.326194	0.501589	0.662983	NaN	0.127284	0.447393	0.550153	0.508401	0.643976	0.310538	0.361323	0.502656	0.793117	0.473922	0.626173	0.491109	0.288556	0.565482	0.637022	0.394158	0.676305	0.309556	0.460529	0.431867	0.486745	0.497004	0.589533	0.198538	0.506209	0.499347	0.621342	0.589495	0.632331	0.269233	0.453684	0.376074	0.543140	0.417958	0.455155	0.388881	0.423148	0.703828	0.603587	0.448666	0.685814	0.539105	0.335534	0.787202	0.609230	0.671086	0.294594	0.325848	0.404707	0.328985	0.481866	0.586497	0.779374	0.367149	0.618799	0.640843	0.352634	0.781790	0.455792	0.655454	0.523012	0.469982	0.194643	0.415234	0.464932	0.367913	0.138335	0.374613	0.398797	0.377290	0.139005	0.595883	0.494298	0.449050	0.382199	0.281412	0.484873	0.751450	0.496276	0.557925	0.781256	0.585853	0.902041	0.487422	0.485567	0.687978	1.019953	0.465438	0.485088	0.623124	0.924514	0.418717	0.258701	0.483760	0.833769	0.780329	0.220367	0.571053	0.746858	0.899123	0.670743	0.687327	0.609183	0.458116	0.607607	1.033745	0.462473	0.402749	0.790093	0.554479	0.829439	0.758985	0.460334	0.503319	0.708849	0.782148	0.664802	0.628927	0.858893	0.710960	0.703286	0.613469	0.918184	0.388151	0.595150	0.570000	0.321800	0.316517	0.784385	0.686449	0.842010	0.458669	0.890614	0.747628	0.686024	0.721485	0.807703	0.486813	0.935799	0.721105	0.639444	0.640809	0.583987	0.615337	0.577349	0.469292	0.829890	0.569814	0.948899	0.805352	0.451988	0.827383	0.636711	0.688841	0.759531	0.827366	0.681850	0.464344	0.753254	0.618457	0.427854	0.387559	0.729970	0.306363	0.587768	0.915901	0.836853	0.677430	0.784737	0.906944	0.846700	1.070839	0.793681	0.980635	0.921261	1.041774	0.897903	0.949782	0.654952	0.848144	0.945507	1.069866	0.918487	1.028120	0.909102	0.984234	0.908677	0.980033
chr1	114898043	114908063	114903053	0.417711	0.383196	0.805073	0.491216	0.421865	0.210193	0.720068	0.572393	0.319840	0.492386	0.662095	NaN	0.115913	0.435215	0.542792	0.500492	0.635164	0.308966	0.355245	0.498717	0.787799	0.468147	0.617263	0.483884	0.283471	0.553513	0.635491	0.387018	0.676703	0.300344	0.455263	0.422057	0.488407	0.483127	0.584824	0.191018	0.503537	0.490830	0.611446	0.581643	0.625021	0.267686	0.442522	0.365393	0.536442	0.412603	0.441330	0.381508	0.421500	0.696538	0.610044	0.440027	0.682310	0.533765	0.327281	0.789830	0.612158	0.655272	0.285455	0.324236	0.409923	0.321816	0.474821	0.585822	0.776431	0.357478	0.607583	0.631180	0.343106	0.780760	0.450530	0.649445	0.519977	0.466316	0.178504	0.416679	0.460246	0.358098	0.135966	0.368925	0.391911	0.377150	0.128602	0.595258	0.484048	0.447400	0.377750	0.275257	0.482267	0.746371	0.486673	0.555729	0.775243	0.590581	0.898524	0.490464	0.481551	0.674547	1.018186	0.454979	0.478470	0.616063	0.917417	0.421413	0.254825	0.477513	0.828315	0.776931	0.221871	0.563932	0.744916	0.889483	0.671944	0.675482	0.597850	0.457235	0.611573	1.025140	0.459810	0.395559	0.777905	0.563428	0.825331	0.759809	0.443854	0.495002	0.698477	0.781566	0.662166	0.628659	0.850726	0.701162	0.692318	0.607102	0.912304	0.387498	0.582855	0.564180	0.311724	0.313710	0.775318	0.681313	0.843537	0.461593	0.888953	0.734702	0.680293	0.723110	0.803322	0.487143	0.933840	0.720967	0.634326	0.637462	0.576587	0.610768	0.571162	0.463181	0.825661	0.557544	0.944376	0.798324	0.453119	0.820319	0.633906	0.679056	0.761697	0.825909	0.670454	0.466750	0.742627	0.615983	0.421282	0.396907	0.728855	0.316421	0.579036	0.912966	0.831147	0.667974	0.786323	0.903189	0.844607	1.068741	0.794314	0.983147	0.917837	1.043243	0.897788	0.946305	0.643960	0.840840	0.945098	1.067816	0.916207	1.022264	0.907753	0.976905	0.907038	0.979028
chr1	114908064	114918252	114913158	0.413870	0.383619	0.797041	0.478097	0.416070	0.203394	0.721745	0.560329	0.314277	0.483316	0.661449	NaN	0.105071	0.423057	0.535936	0.492582	0.626550	0.307744	0.349585	0.495076	0.782678	0.462593	0.608643	0.476502	0.278651	0.541213	0.633901	0.380283	0.677305	0.291831	0.450205	0.412245	0.490440	0.469360	0.580106	0.183747	0.500924	0.482717	0.601432	0.573982	0.617579	0.266692	0.431407	0.355098	0.529911	0.407476	0.427661	0.374305	0.420014	0.689292	0.617008	0.432071	0.679196	0.528603	0.319498	0.792436	0.615667	0.639085	0.276719	0.323184	0.415606	0.314731	0.468047	0.585469	0.773374	0.348164	0.596466	0.621572	0.334146	0.779625	0.445473	0.643709	0.517595	0.463363	0.162532	0.418337	0.455974	0.348194	0.134285	0.363350	0.385136	0.377025	0.118686	0.594739	0.473836	0.445944	0.373796	0.269533	0.479700	0.741250	0.477112	0.553565	0.769088	0.595269	0.895148	0.494135	0.478045	0.660964	1.016126	0.444548	0.472153	0.609367	0.910330	0.424121	0.251433	0.471566	0.822925	0.773717	0.224005	0.556820	0.742881	0.879652	0.673257	0.663724	0.586916	0.456421	0.615428	1.016392	0.457286	0.388736	0.765527	0.572674	0.821170	0.760709	0.427551	0.486858	0.688301	0.780407	0.659694	0.628678	0.842644	0.691017	0.681517	0.600703	0.906218	0.387703	0.570463	0.558459	0.302322	0.311125	0.766262	0.676220	0.844671	0.464932	0.887228	0.722017	0.674357	0.724539	0.798912	0.488007	0.931795	0.721082	0.629343	0.634141	0.568963	0.606724	0.564999	0.457124	0.821602	0.545538	0.939904	0.791705	0.454562	0.812803	0.631123	0.668979	0.764105	0.824641	0.659165	0.469162	0.732753	0.614035	0.415163	0.406651	0.728178	0.327243	0.570409	0.910086	0.825200	0.658331	0.788155	0.899159	0.842800	1.066879	0.795180	0.985945	0.914447	1.044970	0.898008	0.942836	0.632968	0.833301	0.944798	1.066019	0.914028	1.016511	0.906454	0.969318	0.905511	0.978070
chr1	114918253	114928352	1.149233e+08	0.410663	0.384546	0.789145	0.465043	0.410762	0.196938	0.723438	0.548455	0.309537	0.474424	0.661016	NaN	0.094817	0.410992	0.529590	0.484712	0.618201	0.306860	0.344379	0.491755	0.777754	0.457278	0.600331	0.468963	0.274097	0.528640	0.632231	0.373992	0.678042	0.284050	0.445321	0.402466	0.492772	0.455817	0.575358	0.176754	0.498336	0.475058	0.591354	0.566510	0.610025	0.266256	0.420372	0.345240	0.523579	0.402594	0.414229	0.367284	0.418697	0.682128	0.624392	0.424822	0.676449	0.523646	0.312209	0.794929	0.619727	0.622607	0.268412	0.322667	0.421670	0.307753	0.461594	0.585409	0.770188	0.339218	0.585498	0.612072	0.325788	0.778337	0.440609	0.638277	0.515851	0.461107	0.146820	0.420124	0.452134	0.338235	0.133269	0.357879	0.378466	0.376855	0.109330	0.594302	0.463713	0.444647	0.370340	0.264249	0.477165	0.736123	0.467691	0.551411	0.762857	0.599837	0.891929	0.498389	0.475035	0.647367	1.013760	0.434235	0.466165	0.603074	0.903306	0.426726	0.248510	0.465973	0.817625	0.770691	0.226730	0.549756	0.740744	0.869700	0.674596	0.652173	0.576486	0.455636	0.619104	1.007571	0.454909	0.382342	0.753074	0.582061	0.816958	0.761604	0.411627	0.478952	0.678422	0.778628	0.657377	0.628938	0.834721	0.680592	0.670962	0.594320	0.899968	0.388750	0.558116	0.552882	0.293710	0.308786	0.757274	0.671199	0.845367	0.468622	0.885434	0.709668	0.668237	0.725710	0.794498	0.489376	0.929633	0.721383	0.624537	0.630821	0.561161	0.603268	0.558886	0.451161	0.817739	0.533898	0.935517	0.785571	0.456273	0.804899	0.628381	0.658662	0.766708	0.823532	0.648082	0.471530	0.723698	0.612619	0.409537	0.416660	0.727912	0.338696	0.561960	0.907253	0.818981	0.648507	0.790207	0.894804	0.841295	1.065301	0.796255	0.989009	0.911080	1.046957	0.898584	0.939370	0.622010	0.825505	0.944584	1.064495	0.911944	1.010908	0.905171	0.961463	0.904084	0.977134
chr1	114928353	114938352	1.149334e+08	0.408075	0.385913	0.781448	0.452222	0.405993	0.190924	0.725105	0.536947	0.305654	0.465816	0.660760	NaN	0.085253	0.399184	0.523800	0.476984	0.610234	0.306288	0.339679	0.488786	0.773052	0.452256	0.592398	0.461338	0.269836	0.515953	0.630481	0.368223	0.678832	0.277061	0.440622	0.392826	0.495304	0.442700	0.570587	0.170114	0.495749	0.467939	0.581350	0.559285	0.602454	0.266356	0.409528	0.335926	0.517516	0.397998	0.401207	0.360500	0.417560	0.675144	0.632021	0.418335	0.674062	0.518954	0.305462	0.797205	0.624250	0.606059	0.260594	0.322642	0.427969	0.300956	0.455534	0.585611	0.766880	0.330717	0.574808	0.602805	0.318102	0.776861	0.435955	0.633206	0.514721	0.459512	0.131567	0.421928	0.448754	0.328324	0.132869	0.352536	0.371931	0.376594	0.100659	0.593924	0.453796	0.443487	0.367392	0.259435	0.474681	0.731056	0.458539	0.549270	0.756660	0.604180	0.888889	0.503112	0.472517	0.633974	1.011107	0.424194	0.460555	0.597241	0.896433	0.429096	0.246042	0.460790	0.812470	0.767872	0.229961	0.542832	0.738506	0.859754	0.675871	0.641012	0.566711	0.454843	0.622524	0.998799	0.452707	0.376457	0.740746	0.591371	0.812730	0.762398	0.396365	0.471394	0.668980	0.776223	0.655220	0.629380	0.827066	0.670041	0.660773	0.588027	0.893641	0.390580	0.546039	0.547518	0.286003	0.306718	0.748466	0.666302	0.845601	0.472564	0.883589	0.697810	0.662001	0.726562	0.790139	0.491181	0.927334	0.721806	0.619952	0.627493	0.553280	0.600463	0.552884	0.445365	0.814107	0.522782	0.931278	0.780007	0.458193	0.796751	0.625714	0.648231	0.769432	0.822530	0.637365	0.473797	0.715542	0.611719	0.404467	0.426735	0.728012	0.350554	0.553802	0.904760	0.813207	0.639631	0.792185	0.890639	0.840206	1.064159	0.797350	0.991923	0.908096	1.048924	0.899392	0.936279	0.612310	0.818348	0.944439	1.063365	NaN	1.006081	0.904008	0.954251	0.902881	0.976295
chr1	114938353	114948406	1.149434e+08	0.406021	0.387662	0.773852	0.439526	0.401688	0.185307	0.726719	0.525725	0.302550	0.457407	0.660632	NaN	0.076258	0.387553	0.518480	0.469344	0.602587	0.305982	0.335423	0.486132	0.768495	0.447478	0.584730	0.453547	0.265799	0.503056	0.628621	0.362909	0.679601	0.270761	0.436035	0.383243	0.497985	0.429928	0.565711	0.163761	0.493074	0.461277	0.571352	0.552207	0.594803	0.266956	0.398769	0.327047	0.511661	0.393624	0.388497	0.353873	0.416575	0.668284	0.639863	0.412515	0.671961	0.514469	0.299156	0.799204	0.629215	0.589325	0.253145	0.323051	0.434485	0.294267	0.449795	0.586033	0.763389	0.322564	0.564302	0.593694	0.310993	0.775134	0.431427	0.628438	0.514144	0.458484	0.116649	0.423667	0.445770	0.318363	0.133004	0.347234	0.365431	0.376190	0.092597	0.593564	0.443984	0.442415	0.364886	0.255002	0.472202	0.725996	0.449546	0.547083	0.750452	0.608312	0.885977	0.508295	0.470407	0.620677	1.008129	0.414317	0.455224	0.591767	0.889625	0.431181	0.243953	0.455915	0.807389	0.765201	0.233676	0.535971	0.736119	0.849692	0.677032	0.630130	0.557482	0.453995	0.625696	0.989974	0.450647	0.370994	0.728437	0.600629	0.808424	0.763006	0.381644	0.464105	0.659856	0.773161	0.653167	0.629938	0.819603	0.659266	0.650811	0.581746	0.887171	0.393147	0.534156	0.542294	0.279096	0.304871	0.739748	0.661463	0.845359	0.476747	0.881675	0.686291	0.655555	0.727075	0.785788	0.493379	0.924831	0.722301	0.615508	0.624075	0.545242	0.598274	0.546906	0.439662	0.810637	0.512061	0.927136	0.774932	0.460318	0.788311	0.623078	0.637575	0.772262	0.821554	0.626896	0.475981	0.708137	0.611275	0.399874	0.436913	0.728421	0.362859	0.545839	0.902344	0.807327	0.630855	0.794233	0.886276	0.839380	1.063321	0.798521	0.994909	0.905184	1.051018	0.900466	0.933244	0.602918	0.811150	0.944313	1.062476	NaN	1.001552	0.902812	0.946997	0.901751	0.975442
chr1	114948407	114958406	1.149534e+08	0.404433	0.389731	0.766287	0.426910	0.397788	0.180074	0.728248	0.514757	0.300180	0.449159	0.660592	NaN	0.067770	0.376078	0.513568	0.461780	0.595241	0.305897	0.331571	0.483760	0.764034	0.442908	0.577258	0.445539	0.261928	0.489915	0.626634	0.358014	0.680268	0.265081	0.431519	0.373692	0.500760	0.417481	0.560667	0.157669	0.490231	0.455037	0.561341	0.545213	0.587050	0.268025	0.388034	0.318536	0.505985	0.389436	0.376072	0.347373	0.415713	0.661520	0.647855	0.407306	0.670088	0.510165	0.293239	0.800863	0.634580	0.572372	0.245975	0.323825	0.441174	0.287633	0.444330	0.586630	0.759676	0.314715	0.553944	0.584706	0.304415	0.773106	0.426953	0.623942	0.514070	0.457946	0.102029	0.425246	0.443127	0.308307	0.133600	0.341915	0.358897	0.375590	0.085112	0.593179	0.434227	0.441381	0.362775	0.250893	0.469701	0.720909	0.440632	0.544798	0.744199	0.612237	0.883151	0.513946	0.468635	0.607409	1.004773	0.404541	0.450102	0.586579	0.882820	0.432943	0.242194	0.451273	0.802327	0.762632	0.237858	0.529120	0.733534	0.839409	0.678028	0.619451	0.548728	0.453052	0.628597	0.981003	0.448706	0.365893	0.716067	0.609815	0.803976	0.763330	0.367397	0.457039	0.650971	0.769408	0.651175	0.630546	0.812286	0.648195	0.640983	0.575424	0.880502	0.396415	0.522426	0.537152	0.272922	0.303204	0.731068	0.656634	0.844606	0.481150	0.879685	0.674988	0.648819	0.727226	0.781410	0.495922	0.922062	0.722818	0.611139	0.620498	0.537001	0.596686	0.540891	0.434000	0.807272	0.501647	0.923048	0.770295	0.462652	0.779547	0.620443	0.626611	0.775179	0.820530	0.616592	0.478104	0.701384	0.611234	0.395717	0.447196	0.729087	0.375619	0.537996	0.899992	0.801345	0.622201	0.796306	0.881726	0.838804	1.062791	0.799730	0.997918	0.902332	1.053215	0.901788	0.930254	0.593849	0.803926	0.944175	1.061808	0.906881	0.997335	0.901546	0.939715	0.900673	0.974543
chr1	114958407	114968411	114963409	0.403249	0.392056	0.758727	0.414390	0.394248	0.175233	0.729656	0.504058	0.298511	0.441072	0.660599	NaN	0.059785	0.364800	0.509029	0.454304	0.588202	0.305992	0.328092	0.481641	0.759635	0.438528	0.569948	0.437295	0.258194	0.476554	0.624513	0.353524	0.680752	0.259977	0.427057	0.364190	0.503554	0.405401	0.555420	0.151844	0.487162	0.449213	0.551339	0.538276	0.579212	0.269519	0.377302	0.310356	0.500469	0.385415	0.363965	0.341012	0.414945	0.654841	0.655885	0.402667	0.668382	0.506036	0.287696	0.802113	0.640276	0.555248	0.239026	0.324890	0.447960	0.281030	0.439128	0.587357	0.755727	0.307170	0.543746	0.575855	0.298356	0.770743	0.422484	0.619707	0.514435	0.457827	0.087752	0.426551	0.440777	0.298147	0.134585	0.336544	0.352301	0.374769	0.078203	0.592722	0.424519	0.440343	0.361032	0.247074	0.467209	0.715853	0.431876	0.542403	0.737974	0.615899	0.880421	0.519967	0.467167	0.594346	1.001044	0.394975	0.445212	0.581697	0.876081	0.434335	0.240758	0.446883	0.797331	0.760167	0.242411	0.522358	0.730751	0.828989	0.678805	0.609081	0.540537	0.451997	0.631147	0.971937	0.446892	0.361196	0.703770	0.618732	0.799397	0.763266	0.353809	0.450278	0.642411	0.765005	0.649241	0.631133	0.805209	0.636958	0.631379	0.569115	0.873703	0.400283	0.511018	0.532124	0.267513	0.301708	0.722528	0.651856	0.843319	0.485671	0.877657	0.663991	0.641846	0.726997	0.777053	0.498705	0.919020	0.723305	0.606844	0.616776	0.528674	0.595714	0.534902	0.428423	0.804011	0.491646	0.919041	0.766125	0.465167	0.770583	0.617820	0.615474	0.778115	0.819412	0.606566	0.480168	0.695308	0.611555	0.392025	0.457400	0.729941	0.388604	0.530332	0.897725	0.795350	0.613809	0.798333	0.877075	0.838460	1.062574	0.800923	1.000858	0.899570	1.055466	0.903318	0.927345	0.585233	0.796797	0.944000	1.061340	0.905376	0.993491	0.900207	0.932527	0.899640	0.973589
chr1	114968412	114978429	1.149734e+08	0.402411	0.394591	0.751094	0.401912	0.390993	0.170768	0.730917	0.493572	0.297492	0.433101	0.660610	NaN	0.052248	0.353689	0.504815	0.446874	0.581434	0.306224	0.324934	0.479727	0.755235	0.434300	0.562720	0.428757	0.254566	0.462918	0.622232	0.349389	0.680988	0.255378	0.422605	0.354698	0.506308	0.393666	0.549909	0.146272	0.483795	0.443759	0.541308	0.531319	0.571262	0.271389	0.366492	0.302419	0.495052	0.381528	0.352134	0.334765	0.414240	0.648192	0.663892	0.398525	0.666760	0.502049	0.282478	0.802896	0.646260	0.537912	0.232192	0.326191	0.454794	0.274395	0.434140	0.588178	0.751502	0.299893	0.533661	0.567100	0.292754	0.768013	0.417943	0.615698	0.515160	0.458053	0.073787	0.427471	0.438654	0.287816	0.135894	0.331065	0.345591	0.373708	0.071828	0.592147	0.414790	0.439265	0.359630	0.243485	0.464702	0.710765	0.423133	0.539830	0.731696	0.619342	0.877734	0.526398	0.465941	0.581339	0.996860	0.385484	0.440447	0.577007	0.869310	0.435364	0.239601	0.442671	0.792324	0.757735	0.247351	0.515594	0.727710	0.818269	0.679338	0.598863	0.532786	0.450799	0.633346	0.962599	0.445170	0.356808	0.691371	0.627417	0.794590	0.762727	0.340709	0.443734	0.634049	0.759904	0.647314	0.631640	0.798279	0.625411	0.621853	0.562708	0.866695	0.404746	0.499790	0.527111	0.262743	0.300332	0.714008	0.647052	0.841459	0.490316	0.875573	0.653104	0.634530	0.726374	0.772652	0.501696	0.915634	0.723730	0.602507	0.612843	0.520188	0.595327	0.528867	0.422835	0.800770	0.481907	0.915028	0.762351	0.467889	0.761323	0.615150	0.604028	0.781080	0.818136	0.596663	0.482230	0.689768	0.612212	0.388723	0.467588	0.730936	0.401906	0.522715	0.895521	0.789317	0.605652	0.800288	0.872329	0.838317	1.062662	0.802079	1.003702	0.896876	1.057763	0.905045	0.924492	0.577023	0.789750	0.943764	1.061040	0.903939	0.989992	0.898773	0.925412	0.898631	0.972552
chr1	114978430	114988429	1.149834e+08	0.401866	0.397276	0.743339	0.389486	0.387949	0.166680	0.731999	0.483291	0.297068	0.425236	0.660583	NaN	0.045148	0.342773	0.500895	0.439470	0.574933	0.306528	0.322059	0.477981	0.750790	0.430210	0.555546	0.419908	0.251036	0.449007	0.619767	0.345586	0.680917	0.251230	0.418140	0.345221	0.508955	0.382298	0.544095	0.140966	0.480080	0.438647	0.531237	0.524287	0.563214	0.273577	0.355572	0.294675	0.489696	0.377759	0.340593	0.328636	0.413562	0.641543	0.671772	0.394832	0.665158	0.498184	0.277562	0.803139	0.652458	0.520405	0.225407	0.327689	0.461591	0.267696	0.429349	0.589047	0.746990	0.292898	0.523687	0.558435	0.287567	0.764897	0.413277	0.611897	0.516163	0.458548	0.060169	0.427896	0.436695	0.277319	0.137477	0.325451	0.338759	0.372400	0.065967	0.591409	0.405007	0.438118	0.358563	0.240087	0.462198	0.705672	0.414391	0.537049	0.725401	0.622556	0.875092	0.533192	0.464918	0.568459	0.992190	0.376109	0.435790	0.572481	0.862523	0.436021	0.238717	0.438654	0.787316	0.755307	0.252624	0.508848	0.724401	0.807275	0.679607	0.588824	0.525491	0.449459	0.635143	0.952972	0.443538	0.352705	0.678895	0.635755	0.789543	0.761648	0.328160	0.437434	0.625911	0.754120	0.645380	0.632005	0.791511	0.613604	0.612437	0.556196	0.859520	0.409751	0.488797	0.522099	0.258582	0.299061	0.705535	0.642228	0.839006	0.495010	0.873455	0.642326	0.626897	0.725338	0.768204	0.504826	0.911881	0.724063	0.598092	0.608695	0.511616	0.595514	0.522828	0.417237	0.797529	0.472458	0.910982	0.758979	0.470788	0.751810	0.612419	0.592335	0.784045	0.816662	0.586896	0.484307	0.684738	0.613189	0.385807	0.477649	0.732041	0.415407	0.515147	0.893423	0.783404	0.597932	0.802108	0.867638	0.838346	1.063030	0.803152	1.006352	0.894305	1.060027	0.906902	0.921756	0.569397	0.782981	0.943459	1.060875	0.902588	0.986897	0.897267	0.918553	0.897655	0.971446
chr1	114988430	114998429	1.149934e+08	0.401565	0.400052	0.735415	0.377124	0.385034	0.162966	0.732866	0.473209	0.297193	0.417469	0.660483	NaN	0.038475	0.332081	0.497241	0.432067	0.568705	0.306836	0.319426	0.476363	0.746253	0.426239	0.548408	0.410734	0.247597	0.434822	0.617098	0.342093	0.680482	0.247467	0.413647	0.335761	0.511436	0.371307	0.537943	0.135927	0.475978	0.433844	0.521120	0.517124	0.555075	0.276024	0.344514	0.287082	0.484349	0.374095	0.329366	0.322626	0.412877	0.634857	0.679413	0.391543	0.663508	0.494408	0.272916	0.802774	0.658802	0.502772	0.218607	0.329356	0.468276	0.260903	0.424732	0.589919	0.742182	0.286202	0.513815	0.549852	0.282756	0.761378	0.408433	0.608281	0.517365	0.459228	0.046919	0.427732	0.434836	0.266669	0.139280	0.319678	0.331798	0.370851	0.060588	0.590460	0.395136	0.436877	0.357830	0.236841	0.459706	0.700579	0.405605	0.534020	0.719110	0.625545	0.872484	0.540312	0.464053	0.555722	0.986989	0.366866	0.431210	0.568084	0.855702	0.436318	0.238090	0.434829	0.782296	0.752848	0.258193	0.502103	0.720815	0.795999	0.679599	0.578945	0.518634	0.447980	0.636509	0.943012	0.441987	0.348843	0.666310	0.643670	0.784225	0.759972	0.316175	0.431376	0.617990	0.747659	0.643417	0.632171	0.784886	0.601544	0.603128	0.549539	0.852205	0.415257	0.478044	0.517048	0.254980	0.297879	0.697098	0.637374	0.835942	0.499707	0.871331	0.631619	0.618947	0.723869	0.763684	0.508034	0.907724	0.724270	0.593563	0.604319	0.502983	0.596255	0.516804	0.411606	0.794259	0.463295	0.906862	0.755994	0.473838	0.742058	0.609604	0.580427	0.786996	0.814950	0.577239	0.486417	0.680158	0.614469	0.383246	0.487519	0.733225	0.429047	0.507603	0.891336	0.777366	0.590340	0.803859	0.862846	0.838524	1.063683	0.804172	1.008884	0.891742	1.062331	0.908951	0.919013	0.562024	0.776227	0.943055	1.060800	0.901255	0.984063	0.895612	0.911675	0.896657	0.970209
chr1	114998430	115008429	1.150034e+08	0.401453	0.402868	0.727260	0.364819	0.382169	0.159616	0.733475	0.463303	0.297821	0.409779	0.660273	NaN	0.032219	0.321620	0.493811	0.424615	0.562743	0.307083	0.317011	0.474818	0.741563	0.422349	0.541281	0.401218	0.244237	0.420328	0.614202	0.338880	0.679617	0.244013	0.409116	0.326310	0.513707	0.360667	0.531403	0.131137	0.471455	0.429314	0.510938	0.509764	0.546823	0.278667	0.333281	0.279590	0.478947	0.370520	0.318455	0.316723	0.412148	0.628084	0.686707	0.388600	0.661736	0.490670	0.268501	0.801750	0.665242	0.485038	0.211719	0.331170	0.474804	0.253981	0.420257	0.590747	0.737062	0.279792	0.504024	0.541332	0.278271	0.757438	0.403359	0.604819	0.518690	0.460006	0.034031	0.426892	0.433013	0.255873	0.141254	0.313703	0.324691	0.369065	0.055641	0.589242	0.385131	0.435517	0.357417	0.233708	0.457238	0.695504	0.396767	0.530728	0.712867	0.628294	0.869892	0.547690	0.463303	0.543184	0.981244	0.357790	0.426703	0.563795	0.848853	0.436272	0.237710	0.431206	0.777265	0.750331	0.263997	0.495377	0.716961	0.784479	0.679298	0.569236	0.512231	0.446364	0.637416	0.932707	0.440506	0.345186	0.653633	0.651057	0.778620	0.757660	0.304793	0.425579	0.610309	0.740551	0.641414	0.632084	0.778405	0.589293	0.593974	0.542722	0.844793	0.421192	0.467576	0.511943	0.251895	0.296766	0.688711	0.632498	0.832262	0.504337	0.869233	0.620984	0.610713	0.721946	0.759093	0.511248	0.903145	0.724309	0.588904	0.599713	0.494338	0.597517	0.510821	0.405945	0.790948	0.454457	0.902648	0.753389	0.476994	0.732120	0.606698	0.568384	0.789904	0.812973	0.567711	0.488572	0.675985	0.616028	0.381016	0.497104	0.734458	0.442725	0.500080	0.889716	0.772589	0.584542	0.805157	0.859068	0.838748	1.064391	0.804917	1.010745	0.889752	1.064128	0.910667	0.916872	0.556477	0.771007	0.942659	1.060778	0.900222	0.982042	0.894208	0.906325	0.895857	0.969143
chr1	115008430	115018429	1.150134e+08	0.401476	0.405674	0.718822	0.352565	0.379283	0.156619	0.733779	0.453557	0.298904	0.402147	0.659906	NaN	0.026368	0.311398	0.490561	0.417071	0.557043	0.307209	0.314797	0.473284	0.736664	0.418515	0.534140	0.391351	0.240930	0.405496	0.611041	0.335907	0.678250	0.240793	0.404536	0.316860	0.515729	0.350343	0.524423	0.126571	0.466495	0.425027	0.500686	0.502166	0.538444	0.281443	0.321857	0.272163	0.473423	0.367021	0.307871	0.310911	0.411331	0.621186	0.693551	0.385949	0.659774	0.486914	0.264279	0.800029	0.671723	0.467239	0.204678	0.333099	0.481127	0.246896	0.415894	0.591465	0.731620	0.273646	0.494298	0.532859	0.274067	0.753075	0.398009	0.601472	0.520051	0.460796	0.021500	0.425290	0.431168	0.244942	0.143349	0.307479	0.317429	0.367050	0.051082	0.587698	0.374960	0.434020	0.357307	0.230653	0.454770	0.690393	0.387772	0.527128	0.706632	0.630812	0.867251	0.555332	0.462611	0.530749	0.974866	0.348793	0.422212	NaN	0.841903	0.435901	0.237557	0.427747	0.772147	0.747679	0.270045	0.488611	0.712799	0.772621	0.678680	0.559584	0.506218	0.444584	0.637840	0.921921	0.439054	0.341649	0.640726	0.657904	0.772646	0.754653	0.293904	0.419977	0.602810	0.732741	0.639328	0.631684	0.771983	0.576770	0.584909	0.535647	0.837222	0.427553	0.457304	0.506707	0.249255	0.295684	0.680283	0.627550	0.827913	0.508874	0.867151	0.610301	0.602122	0.719508	0.754371	0.514426	0.898078	0.724132	0.584041	0.594822	0.485617	0.599274	0.504817	0.400192	0.787544	0.445873	0.898274	0.751116	0.480255	0.721909	0.603663	0.556141	0.792755	0.810678	0.558224	0.490804	0.672131	0.617837	0.379064	0.506426	0.735721	0.456510	0.492484	0.886896	0.764165	0.574770	0.807230	0.852454	0.839261	1.066007	0.806059	1.013667	0.886294	1.067203	0.913848	0.913129	0.547264	0.762075	0.941761	1.060732	0.898415	0.978905	0.891511	0.897081	0.894390	0.967051
chr1	115018430	115028568	115023499	0.401582	0.408448	0.709990	0.340266	0.376303	0.153943	0.733733	0.443887	0.300403	0.394493	0.659317	NaN	0.020857	0.301339	0.487437	0.409340	0.551546	0.307157	0.312738	0.471688	0.731472	0.414693	0.526903	0.381052	0.237633	0.390196	0.607545	0.333109	0.676301	0.237701	0.399859	0.307324	0.517467	0.340212	0.516895	0.122160	0.461043	0.420926	0.490273	0.494248	0.529863	0.284302	0.310139	0.264714	0.467666	0.363550	0.297552	0.305134	0.410373	0.614066	0.699880	0.383500	0.657534	0.483049	0.260184	0.797565	0.678222	0.449273	0.197365	0.335130	0.487236	0.239555	0.411582	0.591996	0.725813	0.267704	0.484552	0.524355	0.270076	0.748243	0.392304	0.598174	0.521362	0.461527	0.009234	0.422822	0.429230	0.233802	0.145529	0.300912	0.309938	0.364795	0.046837	0.585762	0.364522	0.432352	0.357475	0.227620	0.451625	0.683791	0.376031	0.522063	0.698717	0.633626	0.863727	0.565362	0.461709	0.515052	0.965741	0.337403	0.416473	0.554167	0.832863	0.434974	0.237666	0.423569	0.765436	0.743984	0.278077	0.479905	0.707007	0.757011	0.677361	0.547302	0.499104	0.442047	0.637610	0.907376	0.437197	0.337250	0.623865	0.665695	0.764440	0.749733	0.280722	0.413076	0.593530	0.721768	0.636496	0.630606	0.763829	0.560447	0.573511	0.526177	0.827324	0.436195	0.444507	0.499804	0.246498	0.294302	0.669442	0.621122	0.821329	0.514384	0.864495	0.596571	0.590622	0.715553	0.748111	0.518313	0.890852	0.723511	0.577478	0.588140	0.474399	0.602159	0.497098	0.392708	0.783007	0.435296	0.892392	0.748658	0.484526	0.708483	0.599580	0.540290	0.796229	0.807212	0.546177	0.493750	0.667612	0.620412	0.376936	0.517828	0.737326	0.474153	0.482656	0.884632	0.757383	0.567404	0.808633	0.847189	0.839728	1.067638	0.806750	1.015580	0.883535	1.069528	0.916520	0.910122	0.540402	0.755191	0.940790	1.060562	0.896929	0.976754	0.889102	0.889827	0.893113	0.965106
chr1	115028569	115038794	1.150337e+08	0.401711	0.411169	0.700667	0.327845	0.373161	0.151560	0.733278	0.434232	0.302275	0.386746	0.658428	NaN	0.015628	0.291378	0.484396	0.401352	0.546211	0.306869	0.310799	0.469944	0.725906	0.410850	0.519496	0.370239	0.234298	0.374334	0.603648	0.330438	0.673677	0.234628	0.395055	0.297625	0.518866	0.330186	0.508717	0.117849	0.455049	0.416959	0.479632	0.485949	0.521030	0.287192	0.298050	0.257171	0.461580	0.360054	0.287460	0.299340	0.409218	0.606632	0.705620	0.381164	0.654932	0.478987	0.256170	0.794313	0.684699	0.431073	0.189676	0.337246	0.493092	0.231873	0.407261	0.592252	0.719601	0.261923	0.474727	0.515759	0.266231	0.742893	0.386181	0.594860	0.522523	0.462120	-0.002817	0.419374	0.427137	0.222405	0.147752	0.293927	0.302156	0.362273	0.042847	0.583371	0.353735	0.430475	0.357904	0.224563	0.449173	0.678547	0.366643	0.517744	0.692569	0.635467	0.860807	0.573316	0.460905	0.502928	0.957862	0.328549	0.411957	0.549968	0.825651	0.433933	0.237941	0.420478	0.760022	0.740786	0.284555	0.473032	0.702107	0.744465	0.675885	0.537714	0.493946	0.439849	0.636816	0.895393	0.435713	0.333852	0.610354	0.670996	0.757573	0.745053	0.270938	0.407838	0.586502	0.712464	0.634125	0.629268	0.757446	0.547478	0.564748	0.518415	0.819409	0.443272	0.434746	0.494228	0.244767	0.293183	0.660884	0.616008	0.815387	0.518386	0.862390	0.585761	0.581234	0.711772	0.743011	0.521142	0.884630	0.722679	0.572044	0.582580	0.465581	0.604835	0.490991	0.386750	0.779273	0.427302	0.887523	0.747033	0.487906	0.697688	0.596213	0.527768	0.798754	0.804046	0.536810	0.496091	0.664331	0.622542	0.375505	0.526299	0.738533	0.487892	0.474860	0.882508	0.751052	0.560866	0.809754	0.842311	0.840168	1.069346	0.807228	1.017057	0.880962	1.071575	0.919059	0.907307	0.534334	0.748975	0.939708	1.060260	0.895503	0.974953	0.886703	0.883170	0.891845	0.963105
chr1	115038795	115048990	1.150439e+08	0.401797	0.413795	0.690874	0.315372	0.369833	0.149463	0.732356	0.424643	0.304442	0.378936	0.657173	NaN	0.010680	0.281573	0.481433	0.393146	0.541070	0.306290	0.308971	0.467982	0.719940	0.407006	0.511939	0.358966	0.230907	0.358030	0.599335	0.327877	0.670317	0.231516	0.390159	0.287806	0.519849	0.320319	0.499893	0.113649	0.448545	0.413120	0.468824	0.477312	0.512010	0.290024	0.285669	0.249561	0.455164	0.356525	0.277681	0.293560	0.407822	0.598883	0.710638	0.378872	0.651919	0.474695	0.252250	0.790273	0.691041	0.412789	0.181597	0.339402	0.498579	0.223875	0.402931	0.592136	0.713018	0.256317	0.464887	0.507104	0.262516	0.737031	0.379662	0.591489	0.523414	0.462499	-0.014536	0.414892	0.424868	0.210852	0.149946	0.286555	0.294130	0.359499	0.039100	0.580497	0.342652	0.428389	0.358581	0.221482	0.446663	0.673061	0.356821	0.512966	0.686305	0.636929	0.857611	0.581469	0.459897	0.490670	0.949084	0.319506	0.407274	0.545659	0.818109	0.432590	0.238355	0.417476	0.754277	0.737146	0.291339	0.465917	0.696718	0.731307	0.673896	0.527907	0.489031	0.437367	0.635399	0.882519	0.434135	0.330364	0.596168	0.675619	0.750097	0.739450	0.261393	0.402586	0.579516	0.702272	0.631515	0.627367	0.750853	0.534037	0.555918	0.510094	0.811128	0.450743	0.424973	0.488337	0.243355	0.291954	0.652016	0.610674	0.808541	0.522107	0.860166	0.574612	0.571255	0.707191	0.737563	0.523751	0.877709	0.721439	0.566145	0.576562	0.456524	0.607928	0.484628	0.380541	0.775214	0.419349	0.882238	0.745605	0.491348	0.686325	0.592577	0.514842	0.801080	0.800305	0.527272	0.498485	0.661153	0.624752	0.374216	0.534491	0.739667	0.501814	0.466754	0.880405	0.744834	0.554628	0.810745	0.837539	0.840581	1.071086	0.807602	1.018335	0.878429	1.073494	0.921556	0.904529	0.528526	0.742984	0.938548	1.059850	0.894068	0.973260	0.884276	0.876686	0.890550	0.961039
chr1	115048991	115058990	1.150540e+08	0.401773	0.416273	0.680715	0.303002	0.366329	0.147641	0.730944	0.415211	0.306793	0.371140	0.655515	NaN	0.006025	0.272015	0.478561	0.384826	0.536165	0.305374	0.307259	0.465761	0.713593	0.403208	0.504301	0.347369	0.227455	0.341515	0.594639	0.325423	0.666223	0.228334	0.385244	0.277955	0.520377	0.310719	0.490506	0.109598	0.441621	0.409413	0.457986	0.468448	0.502915	0.292703	0.273161	0.241978	0.448474	0.352981	0.268340	0.287850	0.406163	0.590872	0.714812	0.376569	0.648486	0.470178	0.248444	0.785515	0.697100	0.394683	0.173195	0.341546	0.503564	0.215665	0.398619	0.591585	0.706146	0.250920	0.455138	0.498482	0.258933	0.730713	0.372833	0.588037	0.523938	0.462610	-0.025764	0.409405	0.422429	0.199319	0.152035	0.278896	0.285968	0.356525	0.035583	0.577150	0.331398	0.426112	0.359480	0.218396	0.444160	0.667465	0.346867	0.507866	0.680115	0.637879	0.854195	0.589465	0.458656	0.478686	0.939679	0.310539	0.402559	0.541366	0.810452	0.431009	0.238862	0.414649	0.748335	0.733131	0.298174	0.458775	0.690994	0.717965	0.671404	0.518181	0.484505	0.434657	0.633401	0.869149	0.432486	0.326861	0.581730	0.679372	0.742238	0.733082	0.252356	0.397448	0.572780	0.691545	0.628717	0.624918	0.744217	0.520568	0.547297	0.501456	0.802729	0.458280	0.415476	0.482309	0.242262	0.290619	0.643093	0.605271	0.801011	0.525362	0.857861	0.563469	0.561014	0.701895	0.731923	0.525985	0.870317	0.719783	0.559933	0.570271	0.447535	0.611289	0.478165	0.374269	0.770903	0.411670	0.876685	0.744382	0.494675	0.674708	0.588759	0.501934	0.803065	0.796056	0.517868	0.500825	0.658129	0.626907	0.373067	0.542089	0.740635	0.515398	0.458574	0.878319	0.738811	0.549099	0.811397	0.832963	0.840920	1.072924	0.807695	1.019095	0.875955	1.075086	0.923973	0.901800	0.523307	0.737504	0.937153	1.059118	0.892577	0.971813	0.881740	0.870558	0.889158	0.958758
chr1	115058991	115068990	1.150640e+08	0.401569	0.418599	0.670153	0.290713	0.362613	0.146067	0.729031	0.405882	0.309250	0.363320	0.653410	NaN	0.001605	0.262647	0.475754	0.376381	0.531456	0.304070	0.305645	0.463232	0.706796	0.399440	0.496548	0.335433	0.223889	0.324796	0.589550	0.323034	0.661369	0.225022	0.380322	0.268027	0.520436	0.301356	0.480519	0.105667	0.434273	0.405786	0.447095	0.459341	0.493723	0.295193	0.260513	0.234409	0.441484	0.349384	0.259409	0.282169	0.404213	0.582551	0.718125	0.374188	0.644597	0.465388	0.244705	0.780065	0.702832	0.376750	0.164442	0.343660	0.508023	0.207240	0.394292	0.590560	0.698978	0.245690	0.445444	0.489862	0.255420	0.723920	0.365687	0.584448	0.524031	0.462408	-0.036522	0.402912	0.419803	0.187819	0.153982	0.270947	0.277666	0.353372	0.032223	0.573331	0.319950	0.423633	0.360572	0.215277	0.441653	0.661728	0.336786	0.502456	0.673996	0.638245	0.850534	0.597212	0.457152	0.466997	0.929677	0.301638	0.397825	0.537077	0.802667	0.429220	0.239432	0.411985	0.742165	0.728726	0.305025	0.451609	0.684960	0.704472	0.668379	0.508526	0.480351	0.431710	0.630859	0.855305	0.430741	0.323322	0.567049	0.682248	0.734002	0.725963	0.243784	0.392381	0.566286	0.680350	0.625718	0.621914	0.737516	0.507082	0.538884	0.492493	0.794210	0.465785	0.406234	0.476144	0.241438	0.289160	0.634105	0.599787	0.792838	0.528104	0.855456	0.552322	0.550550	0.695864	0.726097	0.527801	0.862476	0.717697	0.553395	0.563726	0.438640	0.614860	0.471572	0.367951	0.766297	0.404251	0.870878	0.743327	0.497819	0.662818	0.584740	0.489068	0.804662	0.791281	0.508610	0.503072	0.655210	0.628934	0.372018	0.549059	0.741394	0.528564	0.450307	0.875992	0.732263	0.543536	0.811821	0.828008	0.841204	1.074978	0.807541	1.019508	0.873235	1.076529	0.926552	0.898787	0.517923	0.731827	0.935406	1.057985	0.890848	0.970350	0.878845	0.864021	0.887515	0.956040
chr1	115068991	115078990	1.150740e+08	0.401108	0.420791	0.659064	0.278389	0.358616	0.144716	0.726596	0.396540	0.311769	0.355379	0.650784	NaN	-0.002669	0.253342	0.472961	0.367739	0.526866	0.302324	0.304101	0.460323	0.699424	0.395643	0.488590	0.323056	0.220128	0.307750	0.584007	0.320654	0.655683	0.221509	0.375353	0.257907	0.520011	0.292126	0.469804	0.101808	0.426429	0.402163	0.436040	0.449904	0.484333	0.297473	0.247617	0.226779	0.434108	0.345662	0.250792	0.276430	0.401924	0.573796	0.720586	0.371638	0.640183	0.460231	0.240952	0.773900	0.708233	0.358839	0.155239	0.345749	0.511965	0.198534	0.389884	0.589018	0.691448	0.240545	0.435702	0.481154	0.251877	0.716579	0.358155	0.580641	0.523636	0.461851	-0.046920	0.395348	0.416945	0.176268	0.155763	0.262629	0.269144	0.350030	0.028924	0.569011	0.308198	0.420913	0.361836	0.212069	0.439085	0.655739	0.326436	0.496654	0.667855	0.637952	0.846549	0.604737	0.455340	0.455452	0.918967	0.292673	0.393026	0.532726	0.794639	0.427215	0.240045	0.409445	0.735655	0.723857	0.311954	0.444326	0.678563	0.690666	0.664741	0.498799	0.476486	0.428469	0.627765	0.840815	0.428843	0.319677	0.551926	0.684268	0.725275	0.717990	0.235514	0.387273	0.559933	0.668590	0.622457	0.618294	0.730644	0.493379	0.530555	0.483060	0.785443	0.473286	0.397089	0.469758	0.240833	0.287541	0.624913	0.594127	0.783942	0.530303	0.852892	0.541002	0.539744	0.688998	0.720006	0.529178	0.854065	0.715146	0.546424	0.556854	0.429726	0.618644	0.464734	0.361518	0.761278	0.396970	0.864750	0.742394	0.500765	0.650467	0.580442	0.476081	0.805843	0.785902	0.499367	0.505209	0.652309	0.630785	0.371019	0.555458	0.741904	0.541409	0.441823	0.873427	0.725285	0.538124	0.811929	0.822728	0.841387	1.077180	0.807065	1.019470	0.870291	1.077691	0.929210	0.895513	0.512475	0.726101	0.933276	1.056353	0.888860	0.968884	0.875607	0.857189	0.885603	0.952867
chr1	115078991	115088990	1.150840e+08	0.400319	0.422833	0.647432	0.266017	0.354300	0.143575	0.723625	0.387168	0.314281	0.347289	0.647574	NaN	-0.006854	0.244072	0.470149	0.358907	0.522360	0.300102	0.302595	0.456976	0.691426	0.391771	0.480418	0.310250	0.216128	0.290418	0.577990	0.318244	0.649131	0.217755	0.370339	0.247576	0.519070	0.283019	0.458329	0.098010	0.418090	0.398503	0.424833	0.440140	0.474729	0.299486	0.234482	0.219077	0.426327	0.341769	0.242474	0.270600	0.399271	0.564554	0.722156	0.368853	0.635201	0.454660	0.237143	0.767038	0.713242	0.340960	0.145556	0.347786	0.515348	0.189564	0.385377	0.586924	0.683540	0.235457	0.425897	0.472345	0.248243	0.708681	0.350238	0.576567	0.522693	0.460895	-0.056964	0.386712	0.413820	0.164675	0.157336	0.253932	0.260399	0.346518	0.025624	0.564188	0.296140	0.417939	0.363233	0.208746	0.436422	0.649462	0.315801	0.490438	0.661670	0.636918	0.842203	0.611981	0.453195	0.444030	0.907542	0.283623	0.388167	0.528296	0.786340	0.424987	0.240661	0.407022	0.728771	0.718504	0.318946	0.436916	0.671812	0.676544	0.660444	0.488965	0.472856	0.424915	0.624132	0.825670	0.426759	0.315885	0.536333	0.685405	0.716027	0.709148	0.227501	0.382072	0.553702	0.656287	0.618905	0.614032	0.723577	0.479410	0.522273	0.473118	0.776390	0.480727	0.387979	0.463144	0.240418	0.285738	0.615486	0.588255	0.774324	0.531894	0.850127	0.529472	0.528585	0.681283	0.713637	0.530070	0.845048	0.712114	0.538986	0.549657	0.420774	0.622598	0.457625	0.354970	0.755782	0.389789	0.858295	0.741545	0.503462	0.637613	0.575842	0.462961	0.806556	0.779895	0.490111	0.507193	0.649373	0.632382	0.370035	0.561250	0.742106	0.553872	0.433084	0.870871	0.718595	0.533435	0.811683	0.817652	0.841429	1.079261	0.806296	1.018965	0.867411	1.078406	0.931633	0.892297	0.507482	0.720913	0.930968	1.054354	0.886797	0.967533	0.872356	0.850749	0.883605	0.949552
chr1	115088991	115098990	1.150940e+08	0.399131	0.424702	0.635239	0.253581	0.349636	0.142622	0.720097	0.377755	0.316707	0.339024	0.643720	NaN	-0.011009	0.234822	0.467283	0.349892	0.517895	0.297385	0.301081	0.453143	0.682762	0.387771	0.472022	0.297025	0.211854	0.272836	0.571486	0.315774	0.641693	0.213722	0.365279	0.237011	0.517567	0.274034	0.446066	0.094261	0.409267	0.394765	0.413487	0.430056	0.464909	0.301174	0.221114	0.211296	0.418129	0.337665	0.234439	0.264649	0.396231	0.554775	0.722784	0.365780	0.629600	0.448630	0.233237	0.759485	0.717811	0.323114	0.135366	0.349748	0.518126	0.180336	0.380755	0.584247	0.675242	0.230402	0.416016	0.463426	0.244472	0.700215	0.341939	0.572170	0.521143	0.459500	-0.066665	0.377012	0.410397	0.153031	0.158667	0.244843	0.251435	0.342850	0.022270	0.558856	0.283772	0.414703	0.364723	0.205286	0.433646	0.642921	0.304960	0.483833	0.655457	0.635086	0.837507	0.618841	0.450718	0.432790	0.895488	0.274534	0.383281	0.523797	0.777810	0.422538	0.241233	0.404714	0.721550	0.712707	0.325925	0.429430	0.664764	0.662209	0.655487	0.479058	0.469429	0.421061	0.620005	0.809998	0.424475	0.311929	0.520373	0.685629	0.706317	0.699511	0.219759	0.376785	0.547623	0.643557	0.615065	0.609156	0.716353	0.465252	0.514057	0.462724	0.767079	0.488001	0.378912	0.456350	0.240152	0.283744	0.605872	0.582185	0.764066	0.532815	0.847132	0.517793	0.517150	0.672790	0.707028	0.530433	0.835469	0.708609	0.531113	0.542188	0.411823	0.626642	0.450284	0.348349	0.749787	0.382722	0.851562	0.740742	0.505844	0.624343	0.570950	0.449790	0.806745	0.773288	0.480890	0.508960	0.646382	0.633648	0.369038	0.566369	0.741935	0.565810	0.424129	0.868116	0.711688	0.529096	0.811060	0.812398	0.841321	1.081328	0.805183	1.017963	0.864363	1.078712	0.933962	0.888884	0.502511	0.715837	0.928311	1.051830	0.884489	0.966151	0.868855	0.844194	0.881360	0.945846
chr1	115098991	115109427	115104209	0.397435	0.426402	0.622173	0.240776	0.344489	0.141813	0.715885	0.368074	0.319024	0.330377	0.639064	NaN	-0.015288	0.225370	0.464263	0.340491	0.513321	0.294077	0.299479	0.448678	0.673173	0.383508	0.463196	0.283100	0.207170	0.254642	0.564323	0.313155	0.633158	0.209271	0.360049	0.225951	0.515411	0.264964	0.432700	0.090478	0.399769	0.390837	0.401765	0.419431	0.454646	0.302514	0.207217	0.203243	0.409326	0.333210	0.226491	0.258416	0.392709	0.544181	0.722404	0.362296	0.623188	0.441951	0.229107	0.751061	0.721984	0.304903	0.124403	0.351650	0.520288	0.170649	0.375897	0.580890	0.666339	0.225258	0.405820	0.454190	0.240444	0.690968	0.333062	0.567280	0.518881	0.457578	-0.076233	0.366000	0.406555	0.141072	0.159739	0.235146	0.242056	0.338959	0.018744	0.552875	0.270814	0.411116	0.366286	0.201594	0.430617	0.635841	0.293514	0.476558	0.648955	0.632302	0.832253	0.625493	0.447793	0.421286	0.882320	0.265052	0.378168	0.519028	0.768715	0.419744	0.241729	0.402427	0.713700	0.706240	0.333111	0.421581	0.657132	0.647121	0.649632	0.468657	0.466036	0.416735	0.615227	0.793225	0.421881	0.307602	0.503438	0.684881	0.695768	0.688706	0.211962	0.371189	0.541451	0.629931	0.610756	0.603452	0.708684	0.450362	0.505554	0.451453	0.757111	0.495319	0.369503	0.449123	0.239981	0.281461	0.595692	0.575654	0.752766	0.533010	0.843722	0.505513	0.505003	0.663197	0.699915	0.530211	0.824936	0.704456	0.522479	0.534151	0.402510	0.630879	0.442419	0.341392	0.742985	0.375479	0.844291	0.739897	0.507931	0.610155	0.565539	0.436075	0.806334	0.765796	0.471345	0.510518	0.643189	0.634546	0.367944	0.570946	0.741293	0.577594	0.414603	0.865379	0.705141	0.525435	0.810107	0.807400	0.841060	1.083162	0.803827	1.016558	0.861386	1.078575	0.935972	0.885544	0.497923	0.711250	0.925528	1.048987	0.882118	0.964812	0.865399	0.838048	0.879049	0.942066
chr1	115109428	115119427	1.151144e+08	0.395195	0.427849	0.608463	0.227827	0.338930	0.141136	0.711024	0.358310	0.321108	0.321500	0.633628	NaN	-0.019661	0.215898	0.461111	0.330893	0.508669	0.290223	0.297779	0.443612	0.662790	0.379014	0.454092	0.268775	0.202125	0.236242	0.556618	0.310392	0.623658	0.204456	0.354734	0.214603	0.512580	0.255979	0.418462	0.086739	0.389794	0.386779	0.389915	0.408482	0.444135	0.303405	0.193095	0.195064	0.400097	0.328448	0.218756	0.251993	0.388748	0.532950	0.720936	0.358417	0.616032	0.434698	0.224793	0.741918	0.725605	0.286700	0.112851	0.353412	0.521713	0.160713	0.370873	0.576899	0.656974	0.220118	0.395501	0.444811	0.236198	0.681104	0.323772	0.561927	0.515880	0.455097	-0.085464	0.353871	0.402318	0.129039	0.160477	0.225027	0.232455	0.334932	0.015076	0.546357	0.257530	0.407208	0.367824	0.197721	0.427387	0.628404	0.281814	0.468797	0.642337	0.628568	0.826555	0.631650	0.444475	0.409827	0.868400	0.255453	0.372971	0.514095	0.759302	0.416651	0.242072	0.400232	0.705433	0.699279	0.340230	0.413595	0.649115	0.631735	0.643002	0.458017	0.462732	0.412040	0.609922	0.775873	0.419034	0.302971	0.486017	0.683112	0.684680	0.677047	0.204298	0.365431	0.535337	0.615817	0.606072	0.597054	0.700777	0.435180	0.496971	0.439580	0.746723	0.502392	0.359988	0.441681	0.239855	0.278933	0.585227	0.568826	0.740744	0.532382	0.839923	0.492994	0.492510	0.652801	0.692498	0.529346	0.813726	0.699730	0.513317	0.525754	0.393092	0.635126	0.434244	0.334293	0.735492	0.368237	0.836683	0.738963	0.509586	0.595483	0.559713	0.422234	0.805260	0.757613	0.461750	0.511759	0.639846	0.634964	0.366722	0.574776	0.740100	0.588786	0.404772	0.862525	0.698644	0.522208	0.808801	0.802424	0.840636	1.084812	0.802198	1.014726	0.858331	1.078016	0.937742	0.882114	0.493446	0.706878	0.922506	1.045720	0.879573	0.963415	0.861831	NaN	0.876568	0.938056
chr1	115119428	115129428	115124428	0.392417	0.428979	0.594387	0.214968	0.333085	0.140567	0.705595	0.348664	0.322841	0.312564	0.627495	NaN	-0.024083	0.206590	0.457852	0.321296	0.503974	0.285918	0.295990	0.438016	0.651817	0.374345	0.444883	0.254389	0.196795	0.218058	0.548523	0.307503	0.613405	0.199369	0.349424	0.203195	0.509106	0.247232	0.403656	0.083114	0.379588	0.382659	0.378199	0.397446	0.433587	0.303792	0.179083	0.186915	0.390653	0.323449	0.211339	0.245487	0.384427	0.521330	0.718395	0.354196	0.608262	0.426985	0.220343	0.732265	0.728555	0.268868	0.100938	0.354957	0.522354	0.150765	0.365755	0.572380	0.647317	0.215065	0.385256	0.435467	0.231783	0.670845	0.314263	0.556176	0.512172	0.452076	-0.094184	0.340923	0.397744	0.117176	0.160839	0.214710	0.222839	0.330849	0.011310	0.539455	0.244203	0.403020	0.369242	0.193728	0.423998	0.620765	0.270130	0.460709	0.635734	0.623947	0.820520	0.637130	0.440829	0.398612	0.854042	0.245939	0.367795	0.509072	0.749759	0.413294	0.242203	0.398176	0.696919	0.691975	0.347071	0.405637	0.640876	0.616390	0.635742	0.447319	0.459530	0.407069	0.604206	0.758366	0.415994	0.298104	0.468483	0.680365	0.673307	0.664835	0.196872	0.359631	0.529362	0.601536	0.601097	0.590104	0.692789	0.420047	0.488452	0.427342	0.736100	0.509014	0.350530	0.434188	0.239718	0.276206	0.574695	0.561835	0.728292	0.530918	0.835766	0.480522	0.479954	0.641887	0.684944	0.527843	0.802084	0.694518	0.503847	0.517154	0.383758	0.639235	0.425934	0.327196	0.727437	0.361098	0.828919	0.737892	0.510732	0.580679	0.553554	0.408568	0.803529	0.748941	0.452286	0.512614	0.636381	0.634837	0.365336	0.577763	0.738327	0.599102	0.394847	0.859236	0.691551	0.519115	0.806951	0.796973	0.839974	1.086360	0.800103	1.012221	0.854860	1.076909	0.939378	0.878216	0.488605	0.702275	0.918903	1.041640	0.876560	0.961767	0.857772	NaN	0.873630	0.933376
chr1	115129429	115139520	1.151345e+08	0.388986	0.429784	0.579568	0.201828	0.326811	0.140043	0.699433	0.338865	0.324207	0.303316	0.620472	NaN	-0.028724	0.197181	0.454352	0.311439	0.499043	0.281060	0.294046	0.431691	0.639953	0.369339	0.435315	0.239604	0.191004	0.199633	0.539801	0.304382	0.602130	0.193870	0.343967	0.191421	0.504871	0.238461	0.387905	0.079493	0.368901	0.378341	0.366301	0.386029	0.422729	0.303652	0.164847	0.178576	0.380767	0.318045	0.204002	0.238697	0.379614	0.509029	0.714696	0.349495	0.599657	0.418558	0.215606	0.721868	0.730866	0.250904	0.088334	0.356276	0.522198	0.140567	0.360382	0.567244	0.637079	0.209929	0.374795	0.425900	0.227040	0.659947	0.304263	0.549823	0.507629	0.448401	-0.102651	0.326864	0.392684	0.105163	0.160817	0.203930	0.212954	0.326588	0.007324	0.532000	0.230487	0.398398	0.370520	0.189490	0.420313	0.612664	0.258087	0.452016	0.628908	0.618259	0.813921	0.642059	0.436727	0.387222	0.838786	0.236187	0.362459	0.503749	0.739747	0.409512	0.242075	0.396202	0.687850	0.684061	0.353806	0.397430	0.632131	0.600562	0.627605	0.436162	0.456264	0.401646	0.597881	0.740149	0.412656	0.292813	0.450243	0.676538	0.661264	0.651698	0.189387	0.353588	0.523287	0.586618	0.595642	0.582363	0.684434	0.404455	0.479681	0.414307	0.724850	0.515354	0.340783	0.426398	0.239509	0.273183	0.563738	0.554429	0.715012	0.528532	0.831056	0.467688	0.466915	0.630135	0.676996	0.525626	0.789618	0.688619	0.493769	0.508041	0.374186	0.643289	0.417195	0.319856	0.718510	0.353776	0.820761	0.736579	0.511376	0.565273	0.546813	0.394619	0.801068	0.739508	0.442609	0.513070	0.632638	0.634112	0.363683	0.579983	0.735862	0.608840	0.384495	0.855774	0.684515	0.516458	0.804668	0.791553	0.839100	1.087583	0.797702	1.009206	0.851257	1.075284	0.940638	0.874171	0.483824	0.697846	0.915005	1.037059	0.873312	0.959962	0.853566	0.818900	0.870464	0.928413
chr1	115139521	115149537	115144529	0.384867	0.430229	0.564046	0.188443	0.320136	0.139520	0.692523	0.328930	0.325137	0.293780	0.612529	NaN	-0.033614	0.187704	0.450569	0.301353	0.493836	0.275672	0.291939	0.424594	0.627230	0.363993	0.425413	0.224527	0.184728	0.181058	0.530436	0.301019	0.589856	0.187971	0.338389	0.179319	0.499852	0.229684	0.371269	0.075870	0.357771	0.373795	0.354264	0.374260	0.411607	0.302940	0.150471	0.170089	0.370499	0.312221	0.196748	0.231625	0.374306	0.496099	0.709808	0.344303	0.590218	0.409402	0.210560	0.710775	0.732470	0.232848	0.075061	0.357307	0.521200	0.130183	0.354738	0.561527	0.626267	0.204690	0.364137	0.416146	0.221949	0.648474	0.293786	0.542828	0.502226	0.444023	-0.110839	0.311768	0.387135	0.093038	0.160390	0.192730	0.202847	0.322155	0.003108	0.524020	0.216436	0.393305	0.371601	0.185006	0.416270	0.603991	0.245544	0.442593	0.621751	0.611351	0.806638	0.646397	0.432089	0.375485	0.822453	0.226087	0.356893	0.498008	0.729100	0.405203	0.241624	0.394310	0.678082	0.675388	0.360456	0.388862	0.622762	0.584037	0.618457	0.424367	0.452833	0.395694	0.590842	0.721014	0.408969	0.286989	0.431049	0.671515	0.648385	0.637480	0.181719	0.347212	0.517004	0.570874	0.589604	0.573697	0.675585	0.388213	0.470532	0.400285	0.712784	0.521408	0.330618	0.418228	0.239159	0.269815	0.552210	0.546491	0.700739	0.525111	0.825647	0.454338	0.453234	0.617416	0.668551	0.522608	0.776160	0.681901	0.482955	0.498272	0.364237	0.647282	0.407893	0.312176	0.708527	0.346134	0.812128	0.734933	0.511479	0.549088	0.539351	0.380227	0.797786	0.729193	0.432564	0.513067	0.628527	0.632697	0.361682	0.581391	0.732584	0.618024	0.373578	0.851867	0.677059	0.514041	0.801757	0.785788	0.837915	1.088497	0.794811	1.005430	0.847241	1.072981	0.941507	0.869670	0.478751	0.693255	0.910512	1.031635	0.869572	0.957824	0.848903	0.811981	0.866818	0.922801
chr1	115149538	115159537	1.151545e+08	0.380042	0.430282	0.547913	0.174877	0.313110	0.138962	0.684870	0.318886	0.325570	0.283998	0.603673	NaN	-0.038766	0.178202	0.446478	0.291090	0.488324	0.269796	0.289674	0.416721	0.613725	0.358331	0.415224	0.209295	0.177973	0.162454	0.520438	0.297409	0.576659	0.181710	0.332730	0.166959	0.494064	0.220936	0.353852	0.072241	0.346268	0.368991	0.342166	0.362192	0.400287	0.301623	0.136068	0.161518	0.359948	0.305983	0.189590	0.224289	0.368522	0.482622	0.703744	0.338635	0.579980	0.399546	0.205197	0.699071	0.733309	0.214779	0.061199	0.357997	0.519350	0.119699	0.348823	0.555274	0.614919	0.199337	0.353321	0.406258	0.216503	0.636510	0.282893	0.535181	0.495956	0.438904	-0.118700	0.295755	0.381110	0.080860	0.159542	0.181186	0.192592	0.317572	-0.001327	0.515572	0.202133	0.387723	0.372437	0.180284	0.412055	0.595154	0.233089	0.432890	0.614579	0.603532	0.799009	0.649902	0.427126	0.363904	0.805828	0.216116	0.351347	0.492076	0.718287	0.400546	0.240835	0.392604	0.668068	0.666336	0.366672	0.380329	0.613208	0.567571	0.608752	0.412467	0.449341	0.389505	0.583419	0.701873	0.405105	0.280889	0.411780	0.665521	0.635277	0.622882	0.174187	0.340787	0.510763	0.555045	0.583250	0.564510	0.666635	0.372073	0.461410	0.385939	0.700445	0.526855	0.320514	0.410076	0.238633	0.266258	0.540651	0.538384	0.686172	0.520804	0.819742	0.441098	0.439560	0.604374	0.659998	0.518912	0.762346	0.674643	0.471917	0.488295	0.354356	0.650994	0.398452	0.304503	0.697927	0.338487	0.803448	0.732970	0.511033	0.532901	0.531489	0.366068	0.793820	0.718498	0.422583	0.512568	0.624220	0.630617	0.359384	0.581911	0.728609	0.626202	0.362601	0.847754	0.669699	0.512009	0.798382	0.780057	0.836464	1.088987	0.791611	1.001121	0.843061	1.070117	0.941824	0.864995	0.473709	0.688776	0.905705	1.025723	0.865564	0.955461	0.844083	0.805106	0.862912	0.916903
chr1	115159538	115169537	1.151645e+08	0.374447	0.429910	0.531143	0.161074	0.305721	0.138327	0.676414	0.308659	0.325463	0.273928	0.593843	NaN	-0.044231	0.168629	0.442011	0.280615	0.482422	0.263424	0.287237	0.408007	0.599407	0.352325	0.404712	0.193903	0.170703	0.143764	0.509734	0.293514	0.562511	0.175072	0.326971	0.154292	0.487489	0.212169	0.335617	0.068572	0.334360	0.363860	0.329961	0.349772	0.388735	0.299678	0.121605	0.152842	0.349130	0.299271	0.182484	0.216626	0.362226	0.468550	0.696483	0.332457	0.568885	0.388943	0.199458	0.686747	0.733330	0.196624	0.046708	0.358309	0.516639	0.109099	0.342578	0.548464	0.602983	0.193814	0.342283	0.396182	0.210655	0.624022	0.271557	0.526814	0.488754	0.432970	-0.126266	0.278813	0.374577	0.068582	0.158256	0.169263	0.182179	0.312817	-0.006008	0.506644	0.187533	0.381583	0.372991	0.175287	0.407546	0.585900	0.220368	0.422638	0.607186	0.594584	0.790825	0.652654	0.421693	0.352099	0.788446	0.205991	0.345637	0.485740	0.706986	0.395399	0.239647	0.391049	0.657528	0.656621	0.372595	0.371587	0.603190	0.550673	0.598244	0.400107	0.445644	0.382918	0.575405	0.682208	0.400953	0.274328	0.391872	0.658379	0.621568	0.607520	0.166537	0.334114	0.504329	0.538692	0.576391	0.554547	0.657313	0.355565	0.452026	0.370882	0.687471	0.531816	0.310184	0.401716	0.237878	0.262401	0.528731	0.529869	0.670936	0.515498	0.813131	0.427585	0.425517	0.590690	0.651079	0.514429	0.747794	0.666606	0.460339	0.477812	0.344243	0.654507	0.388587	0.296600	0.686395	0.330581	0.794485	0.730576	0.510023	0.516265	0.522988	0.351757	0.789037	0.707135	0.412344	0.511538	0.619582	0.627780	0.356684	0.581561	0.723794	0.633603	0.351242	0.843388	0.662360	0.510289	0.794525	0.774285	0.834726	1.089049	0.788090	0.996266	0.838669	1.066679	0.941561	0.860096	0.468627	0.684324	0.900549	1.019301	0.861252	0.952843	0.839066	0.798192	0.858711	0.910680
chr1	115169538	115179573	1.151746e+08	0.368019	0.429077	0.513733	0.146979	0.297977	0.137583	0.667091	0.298177	0.324784	0.263540	0.582990	NaN	-0.050050	0.158947	0.437105	0.269910	0.476063	0.256548	0.284613	0.398399	0.584267	0.345951	0.393857	0.178346	0.162896	0.124949	0.498252	0.289297	0.547393	0.168044	0.321082	0.141280	0.480116	0.203341	0.316564	0.064838	0.322031	0.358341	0.317614	0.336956	0.376924	0.297081	0.107059	0.144050	0.338072	0.292040	0.175391	0.208584	0.355386	0.453848	0.688006	0.325745	0.556893	0.377551	0.193296	0.673806	0.732476	0.178345	0.031555	0.358210	0.513043	0.098367	0.335945	0.541079	0.590423	0.188075	0.330973	0.385866	0.204373	0.610987	0.259771	0.517666	0.480558	0.426163	-0.133552	0.260941	0.367507	0.056168	0.156520	0.156940	0.171608	0.307879	-0.010953	0.497235	0.172607	0.374812	0.373230	0.169992	0.402756	0.576255	0.207422	0.411872	0.599605	0.584539	0.782118	0.654600	0.415803	0.340062	0.770356	0.195739	0.339752	0.478970	0.695230	0.389761	0.238010	0.389664	0.646481	0.646244	0.378171	0.362660	0.592723	0.533371	0.586984	0.387294	0.441712	0.375961	0.566820	0.662100	0.396532	0.267314	0.371371	0.650088	0.607298	0.591463	0.158763	0.327214	0.497671	0.521880	0.569033	0.543830	0.647631	0.338730	0.442383	0.355170	0.673888	0.536242	0.299667	0.393171	0.236859	0.258245	0.516480	0.520966	0.655108	0.509214	0.805795	0.413839	0.411161	0.576449	0.641798	0.509166	0.732550	0.657784	0.448262	0.466833	0.333919	0.657780	0.378315	0.288473	0.673940	0.322408	0.785266	0.727697	0.508454	0.499232	0.513864	0.337356	0.783415	0.695145	0.401845	0.509972	0.614612	0.624150	0.353557	0.580330	0.718122	0.640190	0.339535	0.838074	0.654102	0.508721	0.789473	0.767668	0.832318	1.088463	0.783645	0.990019	0.833385	1.061965	0.940345	0.854226	0.462790	0.679275	0.894228	1.011350	0.855930	0.949484	0.833114	0.790298	0.853528	0.903195
chr1	115179574	115189622	115184598	0.360715	0.427741	0.495727	0.132557	0.289896	0.136691	0.656856	0.287377	0.323499	0.252825	0.571095	NaN	-0.056249	0.149144	0.431721	0.258977	0.469201	0.249163	0.281797	0.387868	0.568327	0.339201	0.382667	0.162639	0.154554	0.106015	0.485955	0.284727	0.531319	0.160620	0.315043	0.127908	0.471955	0.194427	0.296737	0.061019	0.309289	0.352390	0.305130	0.323718	0.364856	0.293814	0.092439	0.135137	0.326818	0.284266	0.168285	0.200119	0.347989	0.438512	0.678308	0.318494	0.543979	0.365344	0.186678	0.660275	0.730701	0.159941	0.015735	0.357668	0.508549	0.087514	0.328888	0.533117	0.577219	0.182084	0.319375	0.375283	0.197656	0.597413	0.247548	0.507694	0.471327	0.418450	-0.140561	0.242175	0.359876	0.043620	0.154321	0.144215	0.160907	0.302760	-0.016168	0.487362	0.157365	0.367354	0.373117	0.164391	0.397690	0.566216	0.194261	0.400589	0.591845	0.573418	0.772897	0.655700	0.409442	0.327764	0.751559	0.185361	0.333670	0.471715	0.683024	0.383609	0.235866	0.388458	0.634907	0.635180	0.383367	0.353542	0.581800	0.515641	0.574987	0.373992	0.437507	0.368641	0.557651	0.641575	0.391850	0.259828	0.350270	0.640635	0.592479	0.574716	0.150840	0.320102	0.490749	0.504631	0.561164	0.532351	0.637583	0.321550	0.432461	0.338817	0.659685	0.540112	0.288951	0.384433	0.235540	0.253792	0.503883	0.511677	0.638718	0.501957	0.797699	0.399867	0.396513	0.561698	0.632130	0.503117	0.716614	0.648153	0.435697	0.455342	0.323384	0.660777	0.367628	0.280124	0.660535	0.313945	0.775795	0.724274	0.506331	0.481810	0.504108	0.322882	0.776911	0.682536	0.391053	0.507873	0.609294	0.619693	0.349982	0.578205	0.711567	0.645963	0.327485	0.832300	0.645531	0.507308	0.783781	0.760715	0.829525	1.087424	0.778724	0.983045	0.827681	1.056537	0.938478	0.847905	0.456650	0.673995	0.887341	1.002649	0.850105	0.945725	0.826746	0.782027	0.847860	0.895125
chr1	115189623	115199685	115194654	0.352529	0.425868	0.477199	0.117800	0.281512	0.135615	0.645690	0.276215	0.321581	0.241796	0.558171	NaN	-0.062831	0.139233	0.425828	0.247846	0.461807	0.241280	0.278797	0.376416	0.551641	0.332072	0.371181	0.146841	0.145708	0.086998	0.472844	0.279794	0.514340	0.152815	0.308848	0.114190	0.463033	0.185419	0.276208	0.057096	0.296177	0.345971	0.292533	0.310062	0.352548	0.289856	0.077794	0.126121	0.315438	0.275958	0.161151	0.191206	0.340059	0.422570	0.667416	0.310724	0.530142	0.352315	0.179593	0.646205	0.727969	0.141443	-0.000721	0.356660	0.503166	0.076568	0.321391	0.524589	0.563371	0.175819	0.307500	0.364431	0.190515	0.583333	0.234927	0.496884	0.461057	0.409825	-0.147277	0.222586	0.351679	0.030970	0.151647	0.131115	0.150114	0.297481	-0.021646	0.477059	0.141842	0.359184	0.372623	0.158485	0.392325	0.555734	0.180833	0.388734	0.583872	0.561179	0.763123	0.655913	0.402560	0.315118	0.731980	0.174813	0.327351	0.463893	0.670315	0.376890	0.233157	0.387436	0.622736	0.623354	0.388172	0.344174	0.570357	0.497373	0.562194	0.360105	0.432983	0.360927	0.547840	0.620563	0.386891	0.251810	0.328473	0.629955	0.577062	0.557197	0.142702	0.312766	0.483502	0.486879	0.552732	0.520043	0.627121	0.303923	0.422198	0.321759	0.644785	0.543424	0.277960	0.375464	0.233880	0.249026	0.490865	0.501963	0.621703	0.493688	0.788761	0.385618	0.381518	0.546403	0.622010	0.496249	0.699910	0.637639	0.422590	0.443281	0.312579	0.663476	0.356465	0.271521	0.646087	0.305128	0.766029	0.720240	0.503643	0.463925	0.493658	0.308284	0.769460	0.669252	0.379887	0.505225	0.603589	0.614357	0.345924	0.575160	0.704070	0.650955	0.315039	0.826171	0.636994	0.506102	0.777503	0.753643	0.826305	1.085738	0.773379	0.975441	0.821669	1.050401	0.935722	0.841276	0.450384	0.668624	0.880030	0.993397	0.843875	0.941553	0.820127	0.773657	0.841797	0.886679
chr1	115199686	115209687	1.152047e+08	0.343482	0.423439	0.458260	0.102756	0.272886	0.134320	0.633616	0.264681	0.319020	0.230506	0.544277	NaN	-0.069776	0.129259	0.419412	0.236574	0.453869	0.232936	0.275625	0.364090	0.534305	0.324576	0.359465	0.131045	0.136412	0.067987	0.458972	0.274507	0.496545	0.144670	0.302492	0.100177	0.453401	0.176330	0.255103	0.053053	0.282768	0.339066	0.279880	0.296041	0.340038	0.285195	0.063206	0.117040	0.304018	0.267154	0.153987	0.181846	0.331647	0.406098	0.655396	0.302484	0.515424	0.338502	0.172064	0.631690	0.724267	0.122946	-0.017733	0.355183	0.496939	0.065586	0.313473	0.515520	0.548932	0.169275	0.295388	0.353335	0.182962	0.568823	0.221972	0.485261	0.449799	0.400308	-0.153675	0.202308	0.342940	0.018281	0.148499	0.117700	0.139285	0.292066	-0.027350	0.466377	0.126113	0.350319	0.371726	0.152294	0.386715	0.544918	0.167294	0.376446	0.575787	0.547968	0.752898	0.655203	0.395221	0.302236	0.711854	0.164209	0.320866	0.455561	0.657251	0.369677	0.229880	0.386612	0.610088	0.610869	0.392500	0.334637	0.558514	0.478748	0.548746	0.345753	0.428179	0.352904	0.537482	0.599315	0.381710	0.243321	0.306232	0.618155	0.561245	0.539107	0.134406	0.305303	0.475989	0.468819	0.543825	0.507032	0.616363	0.286019	0.411706	0.304208	0.629357	0.546127	0.266787	0.366357	0.231852	0.244021	0.477562	0.491938	0.604254	0.484498	0.779044	0.371269	0.366355	0.530762	0.611534	0.488643	0.682631	0.626338	0.409092	0.430786	0.301615	0.665810	0.344952	0.262772	0.630744	0.296034	0.756073	0.715599	0.500430	0.445783	0.482615	0.293738	0.761124	0.655457	0.368452	0.502045	0.597554	0.608186	0.341426	0.571226	0.695705	0.655119	0.302341	0.819782	0.628512	0.505064	0.770782	0.746500	0.822759	1.083544	0.767714	0.967365	0.815434	1.043728	0.932271	0.834424	0.444039	0.663198	0.872410	0.983740	0.837344	0.937069	0.813332	0.765237	0.835443	0.877965
chr1	115209688	115219687	1.152147e+08	0.333587	0.420450	0.438981	0.087439	0.264047	0.132770	0.620646	0.252741	0.315809	0.218979	0.529444	NaN	-0.077081	0.119249	0.412441	0.225192	0.445376	0.224153	0.272281	0.350930	0.516350	0.316710	0.347545	0.115299	0.126695	0.049032	0.444376	0.268869	0.477991	0.136204	0.295955	0.085868	0.443092	0.167146	0.233488	0.048870	0.269108	0.331643	0.267185	0.281668	0.327331	0.279824	0.048707	0.107901	0.292614	0.257883	0.146777	0.172031	0.322802	0.389148	0.642294	0.293806	0.499845	0.323929	0.164103	0.616789	0.719604	0.104497	-0.035266	0.353247	0.489898	0.054610	0.305146	0.505913	0.533934	0.162439	0.283040	0.341994	0.175004	0.553911	0.208724	0.472835	0.437601	0.389928	-0.159737	0.181444	0.333679	0.005581	0.144891	0.103991	0.128449	0.286526	-0.033259	0.455337	0.110225	0.340783	0.370413	0.145830	0.380868	0.533796	0.153678	0.363779	0.567632	0.533828	0.742234	0.653559	0.387445	0.289130	0.691245	0.153567	0.314236	0.446713	0.643869	0.361998	0.226038	0.385985	0.596993	0.597727	0.396324	0.324927	0.546300	0.459797	0.534679	0.330951	0.423109	0.344595	0.526598	0.577888	0.376332	0.234360	0.283599	0.605263	0.545088	0.520516	0.125938	0.297739	0.468195	0.450481	0.534461	0.493341	0.605336	0.267868	0.401010	0.286233	0.613454	0.548201	0.255430	0.357134	0.229417	0.238823	0.464005	0.481634	0.586413	0.474420	0.768550	0.356868	0.351076	0.514834	0.600708	0.480335	0.664835	0.614270	0.395243	0.417889	0.290510	0.667738	0.333125	0.253909	0.614556	0.286663	0.745953	0.710334	0.496739	0.427447	0.471007	0.279286	0.751905	0.641215	0.356767	0.498337	0.591194	0.601183	0.336509	0.566426	0.686498	0.658457	0.289428	0.812894	0.619719	0.504059	0.763415	0.738988	0.818766	1.080791	0.761530	0.958562	0.808732	1.036335	0.928071	0.827087	0.437342	0.657458	0.864208	0.973343	0.830276	0.932097	0.806094	0.756412	0.828566	0.868667
chr1	115219688	115229802	115224745	0.322762	0.416868	0.419240	0.071713	0.254930	0.130904	0.606647	0.240239	0.311906	0.207123	0.513544	NaN	-0.084801	0.109139	0.404810	0.213610	0.436234	0.214866	0.268713	0.336851	0.497615	0.308396	0.335308	0.099485	0.116494	0.030007	0.428956	0.262834	0.458547	0.127349	0.289155	0.071127	0.432037	0.157749	0.211215	0.044484	0.255122	0.323593	0.254336	0.266820	0.314308	0.273689	0.034191	0.098618	0.281172	0.248081	0.139437	0.161668	0.313492	0.371613	0.628015	0.284636	0.483264	0.308489	0.155637	0.601415	0.713942	0.085971	-0.053461	0.350834	0.481994	0.043581	0.296342	0.495681	0.518262	0.155223	0.270343	0.330305	0.166567	0.538469	0.195099	0.459485	0.424393	0.378608	-0.165509	0.159899	0.323824	-0.007235	0.140800	0.089872	0.117531	0.280798	-0.039411	0.443836	0.094069	0.330503	0.368655	0.139045	0.374726	0.522293	0.139893	0.350663	0.559375	0.518657	0.731035	0.650957	0.379182	0.275692	0.670032	0.142799	0.307414	0.437246	0.630081	0.353803	0.221604	0.385540	0.583369	0.583809	0.399636	0.314959	0.533637	0.440381	0.519893	0.315580	0.417736	0.335937	0.515103	0.556130	0.370742	0.224840	0.260385	0.591190	0.528502	0.501331	0.117214	0.290024	0.460019	0.431734	0.524572	0.478868	0.593955	0.249334	0.390031	0.267745	0.596977	0.549623	0.243787	0.347732	0.226506	0.233420	0.450091	0.470982	0.568067	0.463383	0.757184	0.342323	0.335596	0.498522	0.589437	0.471275	0.646405	0.601343	0.380947	0.404491	0.279166	0.669232	0.320909	0.244874	0.597414	0.276932	0.735603	0.704375	0.492575	0.408823	0.458750	0.264837	0.741711	0.626458	0.344739	0.494072	0.584446	0.593276	0.331147	0.560727	0.676390	0.660980	0.276207	0.804899	0.610096	0.503048	0.754686	0.730588	0.813842	1.076937	0.754225	0.948199	0.800982	1.027440	0.922405	0.818654	0.429809	0.650963	0.854717	0.961308	0.822033	0.926085	0.797836	0.746597	0.820540	0.858048
chr1	115229803	115239802	1.152348e+08	0.311063	0.412705	0.399180	0.055660	0.245595	0.128673	0.591673	0.227188	0.307313	0.195007	0.496663	NaN	-0.092890	0.099007	0.396525	0.201899	0.426487	0.205129	0.264899	0.321955	0.478183	0.299663	0.322805	0.083703	0.105892	0.011059	0.412835	0.256431	0.438331	0.118152	0.282109	0.056038	0.420316	0.148146	0.188451	0.039884	0.240929	0.314921	0.241400	0.251591	0.301039	0.266838	0.019763	0.089242	0.269796	0.237817	0.131974	0.150809	0.303798	0.353619	0.612649	0.275026	0.465773	0.292285	0.146702	0.585688	0.707312	0.067509	-0.072219	0.347942	0.473282	0.032585	0.287101	0.484864	0.502019	0.147620	0.257365	0.318318	0.157696	0.522584	0.181192	0.445266	0.410277	0.366429	-0.170969	0.137874	0.313427	-0.020100	0.136260	0.075423	0.106616	0.274890	-0.045766	0.431918	0.077762	0.319552	0.366435	0.131983	0.368263	0.510413	0.125937	0.337106	0.551040	0.502449	0.719273	0.647378	0.370429	0.261912	0.648233	0.131887	0.300384	0.427109	0.615899	0.345086	0.216573	0.385251	0.569224	0.569091	0.402386	0.304727	0.520526	0.420492	0.504381	0.299628	0.412057	0.326917	0.502973	0.534049	0.364961	0.214740	0.236557	0.575936	0.511506	0.481599	0.108216	0.282148	0.451407	0.412596	0.514146	0.463611	0.582208	0.230415	0.378756	0.248786	0.579942	0.550349	0.231842	0.338146	0.223077	0.227820	0.435799	0.459981	0.549236	0.451374	0.744915	0.327634	0.319936	0.481822	0.577694	0.461465	0.627336	0.587542	0.366198	0.390577	0.267561	0.670250	0.308295	0.235668	0.579329	0.266830	0.725018	0.697694	0.487963	0.389957	0.445838	0.250407	0.730505	0.611211	0.332363	0.489250	0.577286	0.584438	0.325343	0.554112	0.665380	0.662664	0.262674	0.796538	0.600448	0.502033	0.745459	0.722053	0.808458	1.072396	0.746494	0.937274	0.792893	1.017921	0.915910	0.809894	0.422110	0.644270	0.844822	0.948765	0.813386	0.919590	0.789304	0.736655	0.812112	0.847090
chr1	115239803	115249802	1.152448e+08	0.298578	0.407977	0.378940	0.039372	0.236088	0.126023	0.575810	0.213622	0.302034	0.182697	0.478915	NaN	-0.101295	0.088913	0.387617	0.190129	0.416192	0.194999	0.260808	0.306367	0.458152	0.290532	0.310084	0.068050	0.094974	-0.007675	0.396143	0.249681	0.417476	0.108670	0.274837	0.040711	0.408015	0.138346	0.165362	0.035065	0.226645	0.305658	0.228435	0.236082	0.287602	0.259330	0.005519	0.079827	0.258578	0.227156	0.124388	0.139521	0.293799	0.335291	0.596301	0.265033	0.447489	0.275431	0.137338	0.569712	0.699788	0.049242	-0.091429	0.344569	0.463818	0.021694	0.277465	0.473509	0.485328	0.139629	0.244181	0.306071	0.148449	0.506344	0.167099	0.430253	0.395373	0.353493	-0.176118	0.115574	0.302538	-0.032953	0.131304	0.060735	0.095781	0.268815	-0.052275	0.419632	0.061412	0.308016	0.363740	0.124689	0.361509	0.498271	0.111939	0.323235	0.542726	0.485371	0.707039	0.642851	0.361259	0.247905	0.626076	0.120916	0.293182	0.416361	0.601476	0.335924	0.210980	0.385086	0.554698	0.553719	0.404499	0.294319	0.507090	0.400305	0.488287	0.283240	0.406116	0.317596	0.490309	0.511865	0.359062	0.204139	0.212321	0.559672	0.494277	0.461550	0.099022	0.274173	0.442394	0.393272	0.503274	0.447721	0.570189	0.211288	0.367281	0.229583	0.562533	0.550332	0.219702	0.328458	0.219130	0.222073	0.421236	0.448733	0.530114	0.438504	0.731843	0.312927	0.304250	0.464879	0.565561	0.450999	0.607815	0.572993	0.351126	0.376258	0.255788	0.670744	0.295380	0.226368	0.560503	0.256454	0.714277	0.690335	0.482974	0.371066	0.432398	0.236138	0.718361	0.595627	0.319758	0.483925	0.569755	0.574733	0.319158	0.546644	0.653586	0.663475	0.248952	0.788213	0.591167	0.500998	0.736215	0.713772	0.802888	1.067438	0.738731	0.926343	0.784848	1.008267	0.908980	0.801218	0.414593	0.637683	0.835004	0.936336	0.804759	0.912933	0.780894	0.727026	0.803695	0.836315
chr1	115249803	115259814	1.152548e+08	0.285256	0.402652	0.358401	0.022741	0.226332	0.122862	0.558962	0.199422	0.296013	0.170108	0.460205	NaN	-0.110052	0.078779	0.378026	0.178220	0.405277	0.184428	0.256359	0.290038	0.437386	0.280921	0.297045	0.052438	0.083690	-0.026272	0.378804	0.242519	0.395872	0.098852	0.267286	0.025084	0.395062	0.128252	0.141825	0.029973	0.212218	0.295742	0.215346	0.220200	0.273912	0.251146	-0.008630	0.070312	0.247470	0.216031	0.116594	0.127742	0.283458	0.316531	0.578891	0.254589	0.428323	0.257828	0.127465	0.553387	0.691351	0.031079	-0.111210	0.340679	0.453528	0.010842	0.267354	0.461527	0.468117	0.131160	0.230700	0.293439	0.138779	0.489643	0.152741	0.414346	0.379627	0.339759	-0.181033	0.092931	0.291071	-0.045872	0.125890	0.045721	0.084970	0.262528	-0.058969	0.406885	0.044924	0.295841	0.360524	0.117112	0.354409	0.485809	0.097844	0.309000	0.534415	0.467368	0.694268	0.637350	0.351639	0.233600	0.603498	0.109827	0.285752	0.404936	0.586774	0.326276	0.204776	0.385001	0.539737	0.537657	0.405923	0.283683	0.493274	0.379730	0.471547	0.266351	0.399869	0.307912	0.477058	0.489503	0.353023	0.192980	0.187571	0.542382	0.476762	0.441143	0.089586	0.266055	0.432916	0.373701	0.491905	0.431146	0.557832	0.191873	0.355550	0.210101	0.544708	0.549529	0.207319	0.318622	0.214631	0.216137	0.406328	0.437192	0.510639	0.424728	0.717916	0.298124	0.288481	0.447614	0.552968	0.439840	0.587775	0.557641	0.335660	0.361464	0.243799	0.670671	0.282092	0.216914	0.540903	0.245771	0.703321	0.682264	0.477624	0.352105	0.418387	0.221981	0.705208	0.579652	0.306875	0.478077	0.561789	0.564109	0.312575	0.538314	0.640978	0.663404	0.234982	0.779276	0.581486	0.499811	0.726257	0.705090	0.796711	1.061702	0.730354	0.914577	0.776219	0.997747	0.901123	0.791944	0.406657	0.630680	0.824505	0.923073	0.795487	0.905597	0.771946	0.716932	0.794637	0.824880
chr1	115259815	115269814	1.152648e+08	0.271140	0.396730	0.337587	0.005772	0.216303	0.119110	0.541139	0.184570	0.289231	0.157233	0.440568	NaN	-0.119142	0.068597	0.367758	0.166169	0.393733	0.173432	0.251504	0.273019	0.415894	0.270816	0.283672	0.036887	0.072063	-0.044682	0.360854	0.234932	0.373567	0.088724	0.259447	0.009194	0.381464	0.117830	0.117878	0.024598	0.197694	0.285178	0.202136	0.203967	0.259974	0.242326	-0.022663	0.060697	0.236488	0.204438	0.108564	0.115498	0.272802	0.297358	0.560458	0.243695	0.408315	0.239484	0.117061	0.536729	0.682030	0.013043	-0.131543	0.336271	0.442392	0.000045	0.256762	0.448909	0.450426	0.122176	0.216924	0.280394	0.128693	0.472473	0.138139	0.397550	0.363092	0.325268	-0.185754	0.070022	0.279018	-0.058834	0.120011	0.030390	0.074202	0.256032	-0.065839	0.393676	0.028313	0.283059	0.356761	0.109253	0.346937	0.473008	0.083650	0.294406	0.526109	0.448429	0.680935	0.630868	0.341564	0.218973	0.580510	0.098599	0.278059	0.392817	0.571800	0.316124	0.197925	0.384951	0.524334	0.520922	0.406585	0.272793	0.479057	0.358749	0.454152	0.248953	0.393282	0.297839	0.463222	0.466953	0.346831	0.181246	0.162286	0.524095	0.458967	0.420401	0.079891	0.257773	0.422941	0.353879	0.480027	0.413877	0.545116	0.172153	0.343536	0.190361	0.526487	0.547888	0.194683	0.308631	0.209568	0.209978	0.391064	0.425348	0.490814	0.410045	0.703124	0.283204	0.272623	0.430012	0.539879	0.427977	0.567218	0.541491	0.319778	0.346174	0.231587	0.669988	0.268410	0.207271	0.520564	0.234780	0.692134	0.673481	0.471946	0.333082	0.403806	0.207928	0.691010	0.563286	0.293704	0.471691	0.553346	0.552548	0.305597	0.529142	0.627573	0.662441	0.220747	0.769384	0.571037	0.498368	0.715221	0.695694	0.789668	1.054923	0.721059	0.901542	0.766676	0.985953	0.892008	0.781718	0.398005	0.622999	0.812937	0.908509	0.785217	0.897268	0.762131	0.705995	0.784595	0.812365
chr1	115269815	115279814	1.152748e+08	0.256288	0.390230	0.316527	-0.011524	0.205984	0.114710	0.522361	0.169070	0.281671	0.144066	0.420061	NaN	-0.128537	0.058360	0.356833	0.153983	0.381557	0.162027	0.246205	0.255366	0.393692	0.260210	0.269955	0.021418	0.060117	-0.062865	0.342328	0.226915	0.350610	0.078319	0.251310	-0.006919	0.367248	0.107046	0.093567	0.018949	0.183120	0.273986	0.188811	0.187400	0.245794	0.232917	-0.036557	0.050982	0.225627	0.192371	0.100270	0.102818	0.261850	0.277794	0.541052	0.232353	0.387515	0.220408	0.106125	0.519756	0.671857	-0.004842	-0.152384	0.331338	0.430401	-0.010671	0.245687	0.435663	0.432295	0.112650	0.202856	0.266926	0.118188	0.454825	0.123317	0.379883	0.345833	0.310057	-0.190324	0.046912	0.266382	-0.071820	0.113675	0.014755	0.063504	0.249331	-0.072864	0.380015	0.011593	0.269712	0.352423	0.101112	0.339061	0.459837	0.069362	0.279447	0.517796	0.428528	0.667005	0.623396	0.331024	0.203999	0.557113	0.087216	0.270065	0.380000	0.556562	0.305443	0.190395	0.384885	0.508473	0.503518	0.406414	0.261617	0.464394	0.337343	0.436079	0.231032	0.386311	0.287353	0.448798	0.444185	0.340472	0.168918	0.136436	0.504818	0.440898	0.399349	0.069915	0.249296	0.412431	0.333801	0.467620	0.395894	0.532010	0.152099	0.331204	0.170366	0.507876	0.545360	0.181786	0.298474	0.203926	0.203559	0.375434	0.413182	0.470623	0.394450	0.687454	0.268149	0.256651	0.412046	0.526252	0.415398	0.546136	0.524556	0.303451	0.330374	0.219143	0.668652	0.254313	0.197404	0.499510	0.223470	0.680695	0.663984	0.465972	0.313986	0.388659	0.193963	0.675727	0.546509	0.280221	0.464741	0.544381	0.540031	0.298221	0.519143	0.613383	0.660585	0.206233	0.758706	0.560004	0.496633	0.703306	0.685754	0.781851	1.047172	0.711025	0.887482	0.756382	0.973077	0.881759	0.770715	0.388789	0.614778	0.800513	0.892937	0.774128	0.888054	0.751631	0.694400	0.773746	0.798998
chr1	115279815	115289852	1.152848e+08	0.240714	0.383160	0.295184	-0.029185	0.195328	0.109598	0.502599	0.152890	0.273285	0.130563	0.398679	NaN	-0.138249	0.048038	0.345238	0.141630	0.368707	0.150195	0.240418	0.237066	0.370736	0.249061	0.255842	0.005994	0.047838	-0.080850	0.323207	0.218443	0.326988	0.067636	0.242834	-0.023265	0.352407	0.095841	0.068865	0.013025	0.168486	0.262164	0.175342	0.170472	0.231341	0.222924	-0.050324	0.041143	0.214863	0.179786	0.091653	0.089701	0.250590	0.257795	0.520667	0.220547	0.365920	0.200561	0.094644	0.502444	0.660845	-0.022612	-0.173747	0.325854	0.417517	-0.021317	0.234096	0.421766	0.413711	0.102531	0.188462	0.252992	0.107227	0.436644	0.108255	0.361309	0.327855	0.294111	-0.194796	0.023584	0.253139	-0.084862	0.106867	-0.001214	0.052865	0.242413	-0.080036	0.365874	-0.005271	0.255812	0.347462	0.092669	0.330770	0.446296	0.055014	0.264140	0.509460	0.407666	0.652471	0.614945	0.320034	0.188683	0.533360	0.075698	0.261756	0.366517	0.541093	0.294223	0.182175	0.384752	0.492176	0.485485	0.405348	0.250141	0.449261	0.315541	0.417351	0.212610	0.378922	0.276453	0.433811	0.421220	0.333943	0.156000	0.110050	0.484594	0.422607	0.378044	0.059658	0.240602	0.401363	0.313514	0.454690	0.377215	0.518518	0.131710	0.318546	0.150163	0.488907	0.541898	0.168645	0.288165	0.197699	0.196850	0.359451	0.400699	0.450094	0.377969	0.670937	0.252958	0.240576	0.393734	0.512083	0.402126	0.524564	0.506892	0.286683	0.314082	0.206480	0.666629	0.239804	0.187303	0.477805	0.211861	0.669007	0.653792	0.459741	0.294844	0.372983	0.180092	0.659358	0.529326	0.266426	0.457206	0.534873	0.526553	0.290455	0.508360	0.598448	0.657831	0.191453	0.747217	0.548363	0.494550	0.690499	0.675243	0.773216	1.038399	0.700251	0.872394	0.745315	0.959085	0.870340	0.758908	0.378985	0.606000	0.787220	0.876361	0.762200	0.877908	0.740439	0.682112	0.762070	0.784764
chr1	115289853	115299852	1.152949e+08	0.224496	0.375559	0.273628	-0.047171	0.184334	0.103738	0.481910	0.136071	0.264070	0.116742	0.376509	NaN	-0.148258	0.037641	0.332995	0.129142	0.355204	0.137973	0.234122	0.218196	0.347088	0.237379	0.241348	-0.009361	0.035273	-0.098604	0.303557	0.209513	0.302792	0.056702	0.234014	-0.039786	0.336995	0.084213	0.043860	0.006842	0.153838	0.249763	0.161755	0.153229	0.216647	0.212392	-0.063927	0.031195	0.204246	0.166688	0.082691	0.076199	0.239043	0.237412	0.499369	0.208312	0.343624	0.179994	0.082652	0.484846	0.649050	-0.040229	-0.195553	0.319815	0.403763	-0.031876	0.221997	0.407253	0.394746	0.091813	0.173765	0.238617	0.095823	0.417968	0.092993	0.341874	0.309236	0.277487	-0.199195	0.000107	0.239319	-0.097927	0.099589	-0.017483	0.042304	0.235285	-0.087321	0.351273	-0.022236	0.241437	0.341845	0.083940	0.322043	0.432356	0.040597	0.248465	0.501060	0.385810	0.637288	0.605517	0.308578	0.173000	0.509248	0.064042	0.253095	0.352381	0.525384	0.282434	0.173237	0.384497	0.475423	0.466821	0.403333	0.238324	0.433603	0.293326	0.397955	0.193673	0.371076	0.265111	0.418263	0.398032	0.327214	0.142463	0.083104	0.463426	0.404106	0.356496	0.049105	0.231639	0.389699	0.293034	0.441216	0.357814	0.504611	0.110941	0.305536	0.129761	0.469562	0.537455	0.155246	0.277692	0.190867	0.189805	0.343087	0.387875	0.429207	0.360594	0.653574	0.237589	0.224374	0.375058	0.497341	0.388159	0.502497	0.488519	0.269442	0.297289	0.193585	0.663884	0.224852	0.176952	0.455480	0.199958	0.657035	0.642900	0.453262	0.275642	0.356785	0.166283	0.641867	0.511690	0.252292	0.449045	0.524771	0.512074	0.282281	0.496800	0.582767	0.654162	0.176399	0.735100	0.536297	0.492105	0.677019	0.664320	0.763882	1.028726	0.688927	0.856545	0.733653	0.944202	0.857929	0.746488	0.368742	0.596800	0.773288	0.859079	0.749628	0.866977	0.728748	0.669315	0.749763	0.769905
chr1	115299853	115309897	115304875	0.207682	0.367432	0.251890	-0.065475	0.172987	0.097093	0.460310	0.118640	0.254025	0.102602	0.353598	NaN	-0.158566	0.027154	0.320101	0.116535	0.341055	0.125364	0.227288	0.198792	0.322778	0.225163	0.226456	-0.024646	0.022439	-0.116133	0.283407	0.200105	0.278074	0.045513	0.224831	-0.056466	0.321046	0.072141	0.018597	0.000407	0.139194	0.236819	0.148055	0.135691	0.201714	0.201352	-0.077353	0.021127	0.193814	0.153072	0.073348	0.062347	0.227203	0.216658	0.477185	0.195656	0.320694	0.158724	0.070165	0.466975	0.636502	-0.057697	-0.217761	0.313195	0.389132	-0.042362	0.209369	0.392133	0.375443	0.080476	0.158756	0.223811	0.083977	0.398800	0.077544	0.321595	0.290022	0.260212	-0.203566	-0.023499	0.224912	-0.111013	0.091826	-0.034048	0.031816	0.227927	-0.094709	0.336196	-0.039292	0.226630	0.335537	0.074923	0.312917	0.418064	0.026162	0.232489	0.492595	0.363056	0.621491	0.595182	0.296704	0.157014	0.484900	0.052312	0.244083	0.337691	0.509503	0.270114	0.163603	0.384071	0.458280	0.447628	0.400343	0.226192	0.417454	0.270795	0.377986	0.174311	0.362791	0.253360	0.402245	0.374716	0.320295	0.128355	0.055731	0.441432	0.385501	0.334834	0.038307	0.222396	0.377478	0.272485	0.427249	0.337766	0.490333	0.089869	0.292230	0.109273	0.449928	0.532019	0.141657	0.267096	0.183448	0.182422	0.326393	0.374750	0.408055	0.342416	0.635476	0.222078	0.208115	0.356101	0.482080	0.373553	0.480051	0.469558	0.251792	0.280078	0.180508	0.660398	0.209506	0.166398	0.432694	0.187827	0.644797	0.631345	0.446569	0.256457	0.340174	0.152572	0.623324	0.493647	0.237874	0.440264	0.514078	0.496631	0.273734	0.484535	0.566426	0.649583	0.161143	0.722321	0.523764	0.489252	0.662845	0.652936	0.753811	1.018117	0.677028	0.839915	0.721363	0.928389	0.844488	0.733418	0.358017	0.587142	0.758687	0.841061	0.736380	0.855218	0.716530	0.655962	0.736793	0.754390
chr1	115309898	115320061	1.153150e+08	0.190194	0.358719	0.229840	-0.084220	0.161197	0.089561	0.437643	0.100494	0.243065	0.088034	0.329813	NaN	-0.169258	0.016486	0.306458	0.103739	0.326159	0.112283	0.219834	0.178747	0.297654	0.212312	0.211024	-0.039962	0.009248	-0.133563	0.262627	0.190129	0.252700	0.033974	0.215193	-0.073417	0.304471	0.059518	-0.007065	-0.006324	0.124454	0.223275	0.134144	0.117748	0.186433	0.189736	-0.090687	0.010854	0.183533	0.138848	0.063522	0.048088	0.214981	0.195400	0.453973	0.182483	0.297023	0.136608	0.057103	0.448706	0.623126	-0.075136	-0.240502	0.305912	0.373502	-0.052869	0.196108	0.376298	0.355699	0.068425	0.143309	0.208479	0.071602	0.379002	0.061812	0.300335	0.270106	0.242182	-0.207981	-0.047379	0.209791	-0.124220	0.083508	-0.051022	0.021322	0.220257	-0.102249	0.320506	-0.056555	0.211314	0.328460	0.065549	0.303269	0.403232	0.011531	0.216020	0.483938	0.339125	0.604853	0.583841	0.284275	0.140540	0.460042	0.040364	0.234565	0.322295	0.493245	0.257104	0.153138	0.383414	0.440527	0.427688	0.396299	0.213575	0.400584	0.247679	0.357213	0.154307	0.353950	0.241041	0.385586	0.350977	0.313087	0.113497	0.027621	0.418365	0.366590	0.312836	0.027147	0.212703	0.364539	0.251651	0.412610	0.316817	0.475495	0.068235	0.278465	0.088476	0.429784	0.525468	0.127729	0.256250	0.175338	0.174576	0.309147	0.361145	0.386389	0.323229	0.616456	0.206208	0.191610	0.336640	0.466102	0.358119	0.456975	0.449820	0.233515	0.262249	0.167078	0.656092	0.193574	0.155529	0.409230	0.175317	0.632107	0.618960	0.439581	0.237050	0.322988	0.138774	0.603488	0.474957	0.222993	0.430716	0.502624	0.480008	0.264714	0.471434	0.549241	0.644003	0.145511	0.708766	0.510650	0.485929	0.647864	0.640979	0.742908	1.006468	0.664452	0.822380	0.708335	0.911512	0.829889	0.719586	0.346701	0.576932	0.743302	0.822166	0.722342	0.842524	0.703683	0.641933	0.723050	0.738097
chr1	115320062	115330074	115325068	0.172261	0.349507	0.207725	-0.103198	0.149083	0.081185	0.414149	0.081848	0.231284	0.073182	0.305432	NaN	-0.180228	0.005733	0.292210	0.090903	0.310670	0.098872	0.211792	0.158285	0.272015	0.198942	0.195193	-0.055147	-0.004155	-0.150718	0.241449	0.179671	0.226964	0.022182	0.205186	-0.090463	0.287458	0.046463	-0.032821	-0.013272	0.109779	0.209302	0.120169	0.099595	0.170965	0.177663	-0.103780	0.000471	0.173544	0.124176	0.053282	0.033608	0.202501	0.173863	0.430002	0.168917	0.272905	0.113897	0.043610	0.430237	0.609068	-0.092354	-0.263505	0.298018	0.357011	-0.063304	0.182342	0.359922	0.335755	0.055777	0.127565	0.192791	0.058816	0.358770	0.045982	0.278326	0.249725	0.223626	-0.212419	-0.071253	0.194085	-0.137422	0.074718	-0.068226	0.010929	0.212322	-0.109863	0.304349	-0.073843	0.195681	0.320663	0.055911	0.293509	0.388476	-0.002684	0.199762	0.475434	0.315063	0.588067	0.572048	0.271841	0.124288	0.435723	0.028691	0.224919	0.306891	0.477286	0.243962	0.142301	0.382508	0.422910	0.407864	0.391401	0.201006	0.383697	0.224953	0.336541	0.134543	0.344923	0.228678	0.369021	0.327789	0.305886	0.098538	-0.000014	0.395242	0.348179	0.291439	0.016119	0.202926	0.351434	0.231419	0.397925	0.295862	0.460715	0.046953	0.264814	0.068251	0.410003	0.518078	0.114063	0.245614	0.166906	0.166578	0.292067	0.347622	0.365120	0.303888	0.597377	0.190622	0.175547	0.317501	0.450094	0.342534	0.434268	0.430203	0.215396	0.244565	0.153841	0.651159	0.177743	0.144821	0.386135	0.162942	0.619473	0.606277	0.432595	0.218208	0.305996	0.125452	0.583239	0.456408	0.208270	0.420795	0.490884	0.462939	0.255633	0.458104	0.531974	0.637684	0.130168	0.694004	0.496559	0.481928	0.631628	0.628077	0.730793	0.993339	0.650823	0.803431	0.694156	0.893018	0.813577	0.704558	0.334418	0.565826	0.726676	0.801847	0.707074	0.828457	0.689825	0.626804	0.708102	0.720561
chr1	115330075	115340796	1.153354e+08	0.153404	0.339514	0.184944	-0.122939	0.136275	0.071686	0.389135	0.062181	0.218296	0.057604	0.279790	NaN	-0.191801	-0.005433	0.276929	0.077672	0.294141	0.084740	0.202863	0.136822	0.245170	0.184637	0.178483	-0.070618	-0.018159	-0.168069	0.219288	0.168415	0.200138	0.009767	0.194505	-0.108101	0.269529	0.032578	-0.059377	-0.020628	0.094761	0.194516	0.105732	0.080719	0.154869	0.164765	-0.116999	-0.010332	0.163607	0.108637	0.042299	0.018504	0.189411	0.151422	0.404605	0.154536	0.247668	0.089955	0.029297	0.411043	0.593900	-0.109819	-0.287389	0.289249	0.339152	-0.073970	0.167654	0.342532	0.315066	0.042141	0.111035	0.176306	0.045225	0.337508	0.029623	0.254926	0.228310	0.204053	-0.217018	-0.095763	0.177295	-0.151004	0.065195	-0.086165	0.000340	0.203849	-0.117766	0.287233	-0.091649	0.179312	0.311882	0.045722	0.284181	0.374566	-0.015783	0.184570	0.467504	0.292194	0.572054	0.560552	0.260085	0.109104	0.413161	0.017865	0.215672	0.292338	0.462427	0.231412	0.131734	0.381400	0.406345	0.389215	0.386054	0.189155	0.367690	0.203778	0.317089	0.116067	0.336214	0.216941	0.353437	0.306300	0.299072	0.084316	-0.025745	0.373336	0.331186	0.271709	0.005810	0.193567	0.338886	0.212792	0.383993	0.276024	0.446771	0.027117	0.251984	0.049600	0.391610	0.510360	0.101357	0.235735	0.158670	0.158866	0.276040	0.334889	0.345329	0.285486	0.579304	0.176095	0.160712	0.299667	0.434925	0.327676	0.413107	0.411788	0.198390	0.227958	0.141455	0.645953	0.162854	0.134829	0.364627	0.151316	0.607549	0.594023	0.425980	0.200834	0.290100	0.113237	0.563748	0.438971	0.194462	0.411072	0.479524	0.446434	0.247009	0.445326	0.515589	0.631088	0.115900	0.678640	0.482048	0.477417	0.614803	0.614745	0.717988	0.979308	0.636708	0.783850	0.679407	0.873679	0.796232	0.688948	0.321651	0.554261	0.709488	0.780925	0.691204	0.813623	0.675517	0.611183	0.692564	0.702498
chr1	115340797	115351264	1.153460e+08	0.133764	0.328765	0.161653	-0.143323	0.122798	0.061058	0.362682	0.041590	0.204091	0.041358	0.253046	NaN	-0.203941	-0.016966	0.260651	0.064141	0.276642	0.069942	0.192997	0.114465	0.217307	0.169430	0.160950	-0.086270	-0.032710	-0.185494	0.196269	0.156396	0.172357	-0.003245	0.183184	-0.126240	0.250779	0.017896	-0.086553	-0.028356	0.079500	0.178997	0.090902	0.061222	0.138224	0.151064	-0.130244	-0.021514	0.153827	0.092301	0.030587	0.002845	0.175781	0.128190	0.377923	0.139380	0.221461	0.064920	0.014224	0.391228	0.577666	-0.127406	-0.311989	0.279593	0.319950	-0.084810	0.152089	0.324201	0.293762	0.027557	0.093761	0.159122	0.030870	0.315289	0.012856	0.230225	0.205983	0.183598	-0.221757	-0.120720	0.159436	-0.164903	0.054976	-0.104754	-0.010382	0.194834	-0.125920	0.269210	-0.109873	0.162328	0.302098	0.035018	0.272736	0.357739	-0.031202	0.166404	0.457999	0.264318	0.552452	0.546215	0.245833	0.090958	0.386374	0.005000	0.204268	0.274732	0.444716	0.216017	0.118495	0.379661	0.386365	0.366742	0.378612	0.174820	0.348202	0.178528	0.293678	0.093982	0.325388	0.202649	0.334648	0.280830	0.290784	0.067014	-0.056375	0.346747	0.311147	0.248503	-0.006525	0.182016	0.323454	0.190912	0.367037	0.251924	0.429886	0.003452	0.236516	0.027606	0.369742	0.500004	0.086253	0.224007	0.148340	0.149296	0.256775	0.319511	0.321761	0.263057	0.557381	0.158750	0.143185	0.278389	0.416491	0.309530	0.387876	0.389690	0.177953	0.207975	0.126570	0.638886	0.144909	0.122902	0.339036	0.137265	0.593107	0.578813	0.417935	0.180335	0.271073	0.098916	0.539682	0.417950	0.177852	0.398786	0.465386	0.425955	0.236525	0.429622	0.495681	0.622269	0.098931	0.661463	0.465928	0.472077	0.596060	0.599888	0.703557	0.963366	0.621014	0.762090	0.662921	0.852014	0.776541	0.671519	0.307371	0.541288	0.690368	0.757701	0.673481	0.796909	0.659611	0.593796	0.675211	0.682459
chr1	115351265	115361264	1.153563e+08	0.114496	0.317882	0.139179	-0.163170	0.109389	0.049926	0.336292	0.021259	0.189454	0.025350	0.226775	NaN	-0.215957	-0.028220	0.244291	0.051084	0.259185	0.055309	0.182705	0.092487	0.190055	0.154187	0.143583	-0.101240	-0.047005	-0.202030	0.173711	0.144294	0.145203	-0.016131	0.171868	-0.143875	0.232289	0.003246	-0.112793	-0.036012	0.064872	0.163637	0.076488	0.042219	0.121966	0.137316	-0.142782	-0.032461	0.144749	0.076095	0.018803	-0.012505	0.162387	0.105486	0.351523	0.124294	0.195804	0.040259	-0.000751	0.371912	0.561291	-0.144129	-0.335864	0.269594	0.300494	-0.095222	0.136541	0.305985	0.273057	0.012879	0.076688	0.142235	0.016570	0.293343	-0.003343	0.205635	0.184028	0.163466	-0.226380	-0.144678	0.141505	-0.178348	0.044653	-0.122934	-0.020647	0.185774	-0.133880	0.251288	-0.127489	0.145726	0.291849	0.024408	0.261272	0.341089	-0.046046	0.148654	0.448632	0.236577	0.532855	0.531698	0.231708	0.073234	0.360370	-0.007528	0.192754	0.257354	0.427442	0.200588	0.104984	0.377496	0.366648	0.344614	0.370330	0.160629	0.328792	0.153909	0.270689	0.072428	0.314387	0.188434	0.316134	0.256146	0.282523	0.049854	-0.086147	0.320416	0.291831	0.226231	-0.018582	0.170333	0.307949	0.169909	0.350172	0.227992	0.413155	-0.019628	0.221250	0.006370	0.348485	0.488796	0.071585	0.212658	0.137781	0.139587	0.237847	0.304323	0.298810	0.240753	0.535687	0.141810	0.126236	0.257620	0.398191	0.291460	0.363302	0.368051	0.157894	0.188320	0.111906	0.631137	0.127231	0.111270	0.314170	0.123338	0.578804	0.563423	0.409923	0.160529	0.252461	0.085162	0.515462	0.397229	0.161495	0.386110	0.451032	0.405244	0.226123	0.413882	0.475958	0.612763	0.082437	0.641977	0.447826	0.465488	0.574918	0.583122	0.686977	0.944823	0.603366	0.737639	0.644225	0.827358	0.753670	0.651788	0.291157	0.526494	0.668850	0.731659	0.653409	0.777717	0.641727	0.574211	0.655559	0.660005
chr1	115361265	115371559	115366412	0.095143	0.306614	0.116948	-0.182968	0.095691	0.038078	0.309334	0.000707	0.174044	0.009179	0.200380	NaN	-0.228131	-0.039486	0.227460	0.038161	0.241358	0.040473	0.171707	0.070345	0.162760	0.138563	0.125945	-0.115946	-0.061432	-0.218134	0.151061	0.131809	0.118002	-0.029210	0.160282	-0.161469	0.213608	-0.011729	-0.138771	-0.043783	0.050516	0.148065	0.062104	0.023239	0.105675	0.123167	-0.154962	-0.043462	0.136102	0.059623	0.006668	-0.027963	0.148884	0.082742	0.324802	0.108895	0.170087	0.015405	-0.015997	0.352592	0.544375	-0.160440	-0.359570	0.259023	0.280341	-0.105495	0.120648	0.287454	0.252412	-0.002229	0.059367	0.125238	0.001986	0.271098	-0.019377	0.180563	0.161915	0.143195	-0.231015	-0.168244	0.123076	-0.191690	0.033982	-0.141144	-0.030758	0.176455	-0.141875	0.233018	-0.144950	0.129111	0.280886	0.013634	0.249517	0.324198	-0.060714	0.130871	0.439113	0.208313	0.512768	0.516702	0.217356	0.055491	0.334488	-0.020067	0.180815	0.239802	0.410141	0.184741	0.090897	0.374793	0.346680	0.322281	0.361033	0.146221	0.308955	0.129297	0.247590	0.050890	0.302926	0.173939	0.297440	0.231612	0.274062	0.032435	-0.115780	0.293725	0.272736	0.204342	-0.030660	0.158186	0.291979	0.149243	0.332980	0.203641	0.396140	-0.042682	0.205786	-0.014677	0.327302	0.476477	0.056981	0.201436	0.126737	0.129477	0.218779	0.288927	0.275889	0.218064	0.513708	0.124829	0.109412	0.236827	0.379566	0.273055	0.338780	0.346348	0.137727	0.168502	0.097068	0.622509	0.109387	0.099644	0.289426	0.109155	0.564289	0.547504	0.401720	0.140884	0.233793	0.071574	0.490543	0.376294	0.144968	0.372726	0.436129	0.383823	0.215538	0.397739	0.455950	0.602359	0.066001	0.623822	0.431040	0.459055	0.555292	0.567519	0.671458	0.927341	0.587041	0.714995	0.626806	0.804384	0.732084	0.633424	0.276036	0.512628	0.648893	0.707520	0.634728	0.759734	0.625153	0.556013	0.637269	0.639235
chr1	115371560	115381559	1.153766e+08	0.075560	0.294861	0.094778	-0.202848	0.081567	0.025459	0.281615	-0.020190	0.157739	-0.007286	0.173710	NaN	-0.240546	-0.050865	0.210015	0.025274	0.223034	0.025322	0.159877	0.047868	0.135237	0.122455	0.107891	-0.130521	-0.076119	-0.233939	0.128154	0.118831	0.090565	-0.042606	0.148328	-0.179171	0.194607	-0.027148	-0.164691	-0.051732	0.036343	0.132158	0.047628	0.004147	0.089200	0.108488	-0.166898	-0.054613	0.127795	0.042759	-0.005910	-0.043681	0.135150	0.059780	0.297586	0.093052	0.144151	-0.009805	-0.031644	0.333113	0.526750	-0.176476	-0.383239	0.247793	0.259348	-0.115736	0.104298	0.268467	0.231649	-0.017876	0.041638	0.108026	-0.012983	0.248364	-0.035368	0.154816	0.139494	0.122659	-0.235706	-0.191589	0.104001	-0.205037	0.022883	-0.159496	-0.040849	0.166817	-0.149998	0.214240	-0.162387	0.112366	0.269102	0.002615	0.237542	0.307143	-0.075168	0.113132	0.429442	0.179687	0.492272	0.501348	0.202832	0.037803	0.308829	-0.032594	0.168472	0.222180	0.392850	0.168553	0.076337	0.371514	0.326528	0.299838	0.350797	0.131649	0.288770	0.104792	0.224503	0.029481	0.291048	0.159224	0.278656	0.207319	0.265411	0.014849	-0.145134	0.266824	0.253922	0.182913	-0.042720	0.145590	0.275603	0.128992	0.315538	0.178991	0.378899	-0.065587	0.190170	-0.035469	0.306280	0.463126	0.042495	0.190406	0.115275	0.118989	0.199625	0.273376	0.253102	0.195141	0.491558	0.107862	0.092754	0.216095	0.360699	0.254440	0.314422	0.324687	0.117557	0.148603	0.082103	0.613035	0.091464	0.088069	0.264919	0.094771	0.549621	0.531159	0.393342	0.121456	0.215156	0.058166	0.465104	0.355249	0.128328	0.358705	0.420769	0.361823	0.204801	0.381283	0.435753	0.591130	0.049681	0.608731	0.417184	0.453332	0.539076	0.554561	0.658477	0.912556	0.573632	0.696355	0.612324	0.785300	0.713795	0.618182	0.263446	0.500983	0.632418	0.687599	0.619224	0.744655	0.611493	0.540939	0.622095	0.622161
chr1	115381560	115391559	1.153866e+08	0.056047	0.282791	0.072989	-0.222472	0.067219	0.012297	0.253594	-0.041065	0.140800	-0.023794	0.147216	NaN	-0.253010	-0.062188	0.192209	0.012617	0.204501	0.010098	0.147364	0.025404	0.107938	0.106122	0.089689	-0.144766	-0.090857	-0.249225	0.105332	0.105540	0.063343	-0.056136	0.136166	-0.196727	0.175606	-0.042774	-0.190154	-0.059740	0.022589	0.116147	0.033265	-0.014754	0.072776	0.093498	-0.178437	-0.065749	0.119913	0.025767	-0.018715	-0.059447	0.121384	0.036946	0.270313	0.077001	0.118420	-0.034963	-0.047470	0.313763	0.508663	-0.192007	-0.406482	0.236085	0.237862	-0.125817	0.087749	0.249303	0.211059	-0.033815	0.023748	0.090898	-0.028102	0.225479	-0.051084	0.128800	0.117125	0.102199	-0.240376	-0.214346	0.084566	-0.218198	0.011541	-0.177693	-0.050827	0.157029	-0.158159	0.195208	-0.179533	0.095755	0.256669	-0.008481	0.224707	0.289008	-0.090167	0.094518	0.419048	0.149188	0.470236	0.484834	0.187329	0.019232	0.282052	-0.045798	0.154999	0.203579	0.374625	0.151146	0.060540	0.367382	0.305080	0.276092	0.339005	0.116109	0.267128	0.079100	0.200218	0.007104	0.278074	0.143487	0.258800	0.181985	0.256061	-0.003832	-0.175703	0.238303	0.234391	0.160839	-0.055422	0.131789	0.257900	0.108122	0.296901	0.152725	0.360485	-0.089508	0.173540	-0.057084	0.284316	0.447943	0.027358	0.179015	0.102762	0.107507	0.179331	0.256818	0.229267	0.170806	0.468068	0.089990	0.075384	0.194334	0.340577	0.234659	0.288968	0.301939	0.096342	0.127550	0.066193	0.602113	0.072521	0.075936	0.239399	0.079390	0.533989	0.513501	0.384298	0.101225	0.195572	0.044200	0.437821	0.332983	0.110670	0.343269	0.404115	0.338054	0.193322	0.363636	0.414285	0.578431	0.032614	0.595523	0.405099	0.448147	0.524937	0.543215	0.647093	0.899508	0.561987	0.680132	0.599647	0.768623	0.697638	0.604853	0.252416	0.490721	0.618054	0.670216	0.605668	0.731397	0.599597	0.527759	0.608830	0.607309
chr1	115391560	115401559	1.153966e+08	0.036331	0.270228	0.051255	-0.242078	0.052454	-0.001561	0.224929	-0.062164	0.123006	-0.040580	0.120567	NaN	-0.265687	-0.073621	0.173786	-0.000002	0.185502	-0.005390	0.133966	0.002642	0.080520	0.089347	0.071065	-0.158916	-0.105857	-0.264248	0.082261	0.091740	0.035975	-0.070018	0.123586	-0.214401	0.156374	-0.058830	-0.215515	-0.067908	0.009061	0.099799	0.018793	-0.033722	0.056154	0.077986	-0.189773	-0.077035	0.112293	0.008431	-0.031893	-0.075501	0.107387	0.013914	0.242618	0.060500	0.092564	-0.060407	-0.063714	0.294268	0.489848	-0.207270	-0.429605	0.223744	0.215603	-0.135914	0.070775	0.229685	0.190321	-0.050274	0.005431	0.073639	-0.043582	0.202113	-0.066762	0.102173	0.094507	0.081555	-0.245091	-0.236822	0.064500	-0.231375	-0.000184	-0.195982	-0.060888	0.146964	-0.166499	0.175626	-0.196633	0.079053	0.243416	-0.019812	0.211885	0.271028	-0.104703	0.076317	0.408589	0.118919	0.448141	0.468325	0.171876	0.001033	0.255960	-0.058796	0.141280	0.185299	0.356672	0.133709	0.044628	0.362627	0.283761	0.252664	0.326454	0.100651	0.245490	0.053943	0.176386	-0.014717	0.264863	0.127793	0.239235	0.157301	0.246621	-0.022325	-0.205389	0.210117	0.215431	0.139606	-0.067930	0.117682	0.240059	0.088048	0.278336	0.126641	0.342141	-0.112794	0.157010	-0.078044	0.262896	0.431975	0.012581	0.168045	0.090072	0.095795	0.159247	0.240365	0.206009	0.146752	0.444850	0.072407	0.058485	0.173030	0.320582	0.215092	0.264167	0.279667	0.075539	0.106755	0.050406	0.590457	0.053862	0.064063	0.214616	0.064032	0.518427	0.495742	0.375175	0.081559	0.176369	0.030582	0.410604	0.311021	0.093187	0.327492	0.387317	0.314165	0.181871	0.346012	0.393010	0.565144	0.015952	0.576875	0.388100	0.440489	0.505092	0.527160	0.630996	0.880886	0.545726	0.657407	0.581737	0.745153	0.674555	0.586045	0.236820	0.476073	0.597875	0.645737	0.586549	0.712548	0.582920	0.509149	0.590132	0.586504
chr1	115401560	115411620	115406590	0.016365	0.257123	0.029514	-0.261684	0.037250	-0.016132	0.195598	-0.083496	0.104324	-0.057690	0.093732	NaN	-0.278594	-0.085205	0.154698	-0.012631	0.165978	-0.021169	0.119619	-0.020465	0.052955	0.072096	0.051952	-0.173044	-0.121155	-0.279079	0.058876	0.077378	0.008397	-0.084311	0.110512	-0.232242	0.136906	-0.075366	-0.240830	-0.076249	-0.004277	0.083061	0.004156	-0.052799	0.039270	0.061906	-0.200961	-0.088517	0.104870	-0.009272	-0.045445	-0.091888	0.093112	-0.009384	0.214441	0.043490	0.066553	-0.086186	-0.080446	0.274576	0.470240	-0.222326	-0.452645	0.210723	0.192517	-0.146085	0.053326	0.209558	0.169352	-0.067304	-0.013373	0.056226	-0.059468	0.178200	-0.082460	0.074894	0.071591	0.060708	-0.249871	-0.259073	0.043735	-0.244608	-0.012305	-0.214399	-0.071099	0.136604	-0.175075	0.155406	-0.213739	0.062222	0.229315	-0.031418	0.198656	0.252616	-0.119277	0.057951	0.397680	0.087915	0.425235	0.451317	0.155942	-0.017402	0.229654	-0.072028	0.126852	0.166766	0.338366	0.115672	0.028133	0.357058	0.261845	0.228788	0.312753	0.084769	0.223144	0.028460	0.152198	-0.036718	0.250981	0.111623	0.219324	0.132408	0.236754	-0.041235	-0.235172	0.181340	0.196373	0.118492	-0.080682	0.102774	0.221484	0.068087	0.259237	0.099899	0.323262	-0.136195	0.140007	-0.099039	0.241286	0.414741	-0.002356	0.157131	0.076817	0.083457	0.138694	0.223463	0.182549	0.122219	0.421151	0.054508	0.041488	0.151485	0.300065	0.195131	0.239208	0.257142	0.054471	0.085514	0.034206	0.577697	0.034901	0.052049	0.189761	0.048170	0.502403	0.477311	0.365651	0.061797	0.156909	0.016811	0.382609	0.288653	0.075296	0.310895	0.369853	0.289408	0.170065	0.327857	0.371223	0.550852	-0.000868	0.557648	0.370624	0.432254	0.484780	0.510549	0.614404	0.861504	0.529143	0.634172	0.563258	0.721068	0.650519	0.566666	0.220719	0.460799	0.577175	0.620534	0.566860	0.692976	0.565847	0.489941	0.570889	0.565218
chr1	115411621	115421620	1.154166e+08	-0.003778	0.243504	0.007830	-0.281193	0.021672	-0.031352	0.165762	-0.104935	0.084833	-0.075064	0.066836	NaN	-0.291667	-0.096920	0.135014	-0.025243	0.145975	-0.037181	0.104355	-0.043817	0.025397	0.054436	0.032399	-0.187134	-0.136689	-0.293697	0.035263	0.062488	-0.019273	-0.098981	0.096955	-0.250184	0.117306	-0.092334	-0.265999	-0.084718	-0.017369	0.065994	-0.010619	-0.071900	0.022161	0.045310	-0.211999	-0.100182	0.097626	-0.027249	-0.059299	-0.108536	0.078600	-0.032871	0.185884	0.026021	0.040522	-0.112186	-0.097636	0.254754	0.449891	-0.237149	-0.475497	0.197057	0.168689	-0.156332	0.035449	0.188992	0.148199	-0.084865	-0.032613	0.038727	-0.075702	0.153814	-0.098141	0.047094	0.048463	0.039763	-0.254715	-0.281031	0.022324	-0.257851	-0.024765	-0.232869	-0.081453	0.125990	-0.183902	0.134594	-0.230808	0.045323	0.214422	-0.043274	0.185007	0.233774	-0.133918	0.039443	0.386261	0.056201	0.401476	0.433822	0.139520	-0.036083	0.203107	-0.085505	0.111680	0.148003	0.319684	0.097035	0.011101	0.350624	0.239302	0.204469	0.297898	0.068467	0.200085	0.002626	0.127618	-0.058926	0.236410	0.094967	0.199064	0.107269	0.226422	-0.060564	-0.265040	0.151968	0.177187	0.097490	-0.093684	0.087013	0.202153	0.048221	0.239601	0.072503	0.303832	-0.159679	0.122492	-0.120073	0.219458	0.396245	-0.017486	0.146276	0.063010	0.070464	0.117651	0.206094	0.158877	0.097220	0.396987	0.036277	0.024384	0.129710	0.279024	0.174819	0.214101	0.234369	0.033149	0.063810	0.017578	0.563814	0.015657	0.039886	0.164854	0.031775	0.485900	0.458218	0.355689	0.041923	0.137188	0.002825	0.353878	0.265891	0.056993	0.293486	0.351730	0.263796	0.157885	0.309188	0.348909	0.535535	-0.017859	0.537340	0.352193	0.423201	0.463513	0.492921	0.596904	0.840858	0.511804	0.609835	0.543716	0.695771	0.624922	0.546201	0.203691	0.444483	0.555413	0.593921	0.546084	0.672148	0.547931	0.469611	0.550599	0.542894
chr1	115421621	115431620	1.154266e+08	-0.024025	0.229409	-0.013736	-0.300501	0.005783	-0.047145	0.135597	-0.126349	0.064633	-0.092637	0.040016	NaN	-0.304833	-0.108741	0.114822	-0.037813	0.125537	-0.053364	0.088225	-0.067303	-0.002001	0.036450	0.012467	-0.201162	-0.152392	-0.308085	0.011511	0.047107	-0.046900	-0.113986	0.082939	-0.268146	0.097667	-0.109690	-0.290915	-0.093262	-0.030150	0.048663	-0.025499	-0.090948	0.004874	0.028279	-0.222891	-0.112005	0.090542	-0.045398	-0.073390	-0.125353	0.063887	-0.056458	0.157045	0.008137	0.014608	-0.138286	-0.115236	0.234863	0.428869	-0.251724	-0.498056	0.182795	0.144221	-0.166656	0.017203	0.168072	0.126915	-0.102905	-0.052225	0.021225	-0.092228	0.129043	-0.113766	0.018912	0.025219	0.018827	-0.259616	-0.302613	0.000350	-0.271059	-0.037502	-0.251314	-0.091934	0.115184	-0.192998	0.113240	-0.247797	0.028418	0.198815	-0.055345	0.171038	0.214675	-0.148537	0.020966	0.374368	0.024083	0.377037	0.415996	0.122754	-0.054853	0.176543	-0.099115	0.095875	0.129196	0.300775	0.077969	-0.006265	0.343359	0.216300	0.179917	0.282039	0.051906	0.176519	-0.023356	0.102831	-0.081169	0.221265	0.077971	0.178625	0.082067	0.215691	-0.080142	-0.294717	0.122260	0.158004	0.076764	-0.106823	0.070501	0.182230	0.028594	0.219601	0.044697	0.284014	-0.183029	0.104595	-0.140971	0.197569	0.376675	-0.032710	0.135568	0.048783	0.056909	0.096294	0.188397	0.135180	0.071973	0.372592	0.017863	0.007309	0.107915	0.257648	0.154379	0.189069	0.211541	0.011760	0.041816	0.000665	0.548927	-0.003681	0.027674	0.140117	0.014975	0.469051	0.438650	0.345339	0.022072	0.117378	-0.011315	0.324702	0.242943	0.038432	0.275435	0.333125	0.237569	0.145410	0.290180	0.326252	0.519310	-0.034881	0.517511	0.334205	0.414041	0.442939	0.475616	0.579854	0.820557	0.495015	0.586260	0.524612	0.671214	0.599780	0.526219	0.187045	0.428394	0.534258	0.567921	0.525818	0.651668	0.530536	0.449713	0.530818	0.521232
chr1	115431621	115441814	1.154367e+08	-0.044617	0.214654	-0.035448	-0.319805	-0.010596	-0.063687	0.104809	-0.147936	0.043513	-0.110608	0.012985	NaN	-0.318226	-0.120831	0.093905	-0.050505	0.104392	-0.069908	0.071017	-0.091175	-0.029509	0.017930	-0.008094	-0.215314	-0.168447	-0.322444	-0.012657	0.031039	-0.074780	-0.129510	0.068276	-0.286321	0.077762	-0.127664	-0.315853	-0.101970	-0.042735	0.030859	-0.040692	-0.110156	-0.012802	0.010616	-0.233807	-0.124146	0.083489	-0.063893	-0.087871	-0.142511	0.048788	-0.080417	0.127567	-0.010402	-0.011442	-0.164765	-0.133467	0.214652	0.406904	-0.266262	-0.520568	0.167760	0.118830	-0.177208	-0.001641	0.146558	0.105214	-0.121638	-0.072446	0.003537	-0.109267	0.103593	-0.129546	-0.009957	0.001588	-0.002325	-0.264654	-0.324062	-0.022453	-0.284396	-0.050649	-0.269943	-0.102694	0.104085	-0.202517	0.091046	-0.264919	0.011306	0.182320	-0.067783	0.156517	0.195037	-0.163404	0.002244	0.361747	-0.008904	0.351508	0.397559	0.105385	-0.074002	0.149554	-0.113057	0.079176	0.110073	0.281329	0.058200	-0.024173	0.335121	0.192453	0.154752	0.264950	0.034855	0.152076	-0.049901	0.077432	-0.103802	0.205292	0.060380	0.157684	0.056380	0.204374	-0.100267	-0.324630	0.091761	0.138498	0.055976	-0.120304	0.052947	0.161398	0.008880	0.198931	0.016065	0.263495	-0.206601	0.086021	-0.162048	0.175256	0.355744	-0.048292	0.124852	0.033916	0.042572	0.074289	0.170085	0.111069	0.046082	0.347598	-0.001025	-0.010006	0.085786	0.235619	0.133541	0.163729	0.188302	-0.010012	0.019160	-0.016798	0.532795	-0.023378	0.015217	0.115174	-0.002510	0.451593	0.418322	0.334397	0.001894	0.097190	-0.025883	0.294663	0.219470	0.019318	0.256471	0.313769	0.210329	0.132423	0.270547	0.302890	0.501889	-0.052203	0.495999	0.314680	0.403752	0.420848	0.456724	0.561405	0.798380	0.476941	0.560895	0.503857	0.644732	0.572389	0.504536	0.168956	0.410775	0.511408	0.539677	0.503850	0.629291	0.511756	0.428063	0.509392	0.497870
chr1	115441815	115451853	115446834	-0.065367	0.199346	-0.057124	-0.338907	-0.027318	-0.080836	0.073721	-0.169458	0.021667	-0.128815	-0.013986	NaN	-0.331709	-0.133123	0.072479	-0.063221	0.082707	-0.086666	0.052857	-0.115189	-0.056819	-0.000954	-0.029124	-0.229506	-0.184696	-0.336676	-0.037017	0.014414	-0.102636	-0.145419	0.053070	-0.304539	0.057764	-0.146120	-0.340575	-0.110757	-0.054969	0.012733	-0.056103	-0.129338	-0.030715	-0.007524	-0.244693	-0.136524	0.076477	-0.082535	-0.102611	-0.159834	0.033429	-0.104529	0.097694	-0.029465	-0.037331	-0.191365	-0.152183	0.194284	0.384164	-0.280675	-0.542830	0.152074	0.092738	-0.187914	-0.020922	0.124650	0.083250	-0.140894	-0.093093	-0.014170	-0.126691	0.077692	-0.145366	-0.039233	-0.022219	-0.023490	-0.269812	-0.345183	-0.045891	-0.297758	-0.064075	-0.288586	-0.113661	0.092815	-0.212418	0.068163	-0.282040	-0.005860	0.165085	-0.080483	0.141459	0.174920	-0.178528	-0.016660	0.348359	-0.042636	0.324916	0.378560	0.087450	-0.093480	0.122208	-0.127275	0.061618	0.090706	0.261380	0.037790	-0.042522	0.325895	0.167783	0.129045	0.246686	0.017368	0.126812	-0.076932	0.051467	-0.126782	0.188502	0.042243	0.136287	0.030241	0.192477	-0.120886	-0.354648	0.060542	0.118686	0.035167	-0.134095	0.034362	0.139699	-0.010879	0.177641	-0.013305	0.242318	-0.230328	0.066802	-0.183245	0.152552	0.333521	-0.064216	0.114183	0.018443	0.027474	0.051674	0.151186	0.086599	0.019614	0.322060	-0.020348	-0.027514	0.063398	0.213002	0.112399	0.138157	0.164714	-0.032091	-0.004137	-0.034778	0.515429	-0.043350	0.002550	0.090105	-0.020652	0.433571	0.397304	0.322850	-0.018595	0.076693	-0.040897	0.263870	0.195549	-0.000313	0.236643	0.293729	0.182148	0.118929	0.250349	0.278870	0.483267	-0.069782	0.469351	0.290473	0.390515	0.393845	0.433133	0.538638	0.770692	0.454723	0.529784	0.478096	0.612167	0.538386	0.477660	0.146484	0.388718	0.483246	0.504612	0.476664	0.601343	0.488586	0.401135	0.482899	0.469114
chr1	115451854	115462079	1.154570e+08	-0.086226	0.183487	-0.078740	-0.357754	-0.044348	-0.098566	0.042445	-0.190854	-0.000864	-0.147233	-0.040823	NaN	-0.345239	-0.145639	0.050596	-0.075964	0.060509	-0.103605	0.033772	-0.139265	-0.083830	-0.020165	-0.050599	-0.243762	-0.201094	-0.350796	-0.061515	-0.002737	-0.130396	-0.161690	0.037324	-0.322754	0.037706	-0.165047	-0.365045	-0.119594	-0.066800	-0.005705	-0.071747	-0.148460	-0.048845	-0.026102	-0.255576	-0.149149	0.069465	-0.101270	-0.117591	-0.177271	0.017839	-0.128751	0.067460	-0.049056	-0.062946	-0.218020	-0.171371	0.173782	0.360659	-0.294987	-0.564807	0.135760	0.065991	-0.198769	-0.040605	0.102380	0.061026	-0.160630	-0.114116	-0.031856	-0.144492	0.051378	-0.161234	-0.068836	-0.046165	-0.044633	-0.275104	-0.365933	-0.069919	-0.311138	-0.077745	-0.307217	-0.124839	0.081406	-0.222726	0.044597	-0.299152	-0.023064	0.147141	-0.093441	0.126173	0.154774	-0.193630	-0.035321	0.334436	-0.076337	0.297836	0.359418	0.069342	-0.112870	0.095091	-0.141438	0.043590	0.071544	0.241365	0.017201	-0.060866	0.315882	0.142807	0.103360	0.227700	-0.000172	0.101282	-0.103849	0.025467	-0.149624	0.171257	0.023970	0.114893	0.004191	0.180258	-0.141541	-0.384079	0.029280	0.098969	0.014760	-0.147905	0.015153	0.117626	-0.030265	0.156197	-0.042751	0.220942	-0.253697	0.047360	-0.204109	0.129929	0.310551	-0.080143	0.103817	0.002713	0.011947	0.028918	0.132106	0.062287	-0.006843	0.296511	-0.039690	-0.044837	0.041235	0.190313	0.091446	0.112896	0.141285	-0.053987	-0.027586	-0.052898	0.497221	-0.063141	-0.010043	0.065453	-0.039051	0.415381	0.376080	0.310933	-0.038981	0.056354	-0.056085	0.233027	0.171721	-0.020035	0.216393	0.273468	0.153647	0.105208	0.230033	0.254716	0.463843	-0.087233	0.450885	0.273687	0.381092	0.375338	0.416679	0.522918	0.751391	0.439411	0.508392	0.460214	0.589728	0.514826	0.459021	0.130866	0.373311	0.463806	0.480263	0.457839	0.581855	0.472560	0.382406	0.464567	0.449275
chr1	115462080	115472079	1.154671e+08	-0.107072	0.167124	-0.100205	-0.376247	-0.061589	-0.116784	0.011186	-0.212008	-0.023967	-0.165774	-0.067367	NaN	-0.358727	-0.158357	0.028370	-0.088707	0.037914	-0.120632	0.013865	-0.163252	-0.110363	-0.039596	-0.072416	-0.258063	-0.217555	-0.364774	-0.086031	-0.020306	-0.157903	-0.178256	0.021096	-0.340849	0.017699	-0.184365	-0.389137	-0.128424	-0.078169	-0.024385	-0.087588	-0.167436	-0.067112	-0.045016	-0.266440	-0.161989	0.062447	-0.119994	-0.132749	-0.194717	0.002095	-0.152966	0.037005	-0.069106	-0.088110	-0.244575	-0.190929	0.153231	0.336481	-0.309164	-0.586400	0.118910	0.038729	-0.209742	-0.060595	0.079855	0.038629	-0.180724	-0.135385	-0.049426	-0.162591	0.024775	-0.177114	-0.098593	-0.070141	-0.065659	-0.280523	-0.386204	-0.094407	-0.324483	-0.091582	-0.325742	-0.136190	0.069915	-0.233425	0.020442	-0.316194	-0.040251	0.128580	-0.106603	0.110424	0.134326	-0.208967	-0.053980	0.319722	-0.110425	0.269889	0.339862	0.050824	-0.132449	0.067810	-0.155719	0.024843	0.052341	0.221014	-0.003834	-0.079430	0.304936	0.117163	0.077348	0.207781	-0.018009	0.075136	-0.131024	-0.000960	-0.172659	0.153308	0.005321	0.093200	-0.022162	0.167550	-0.162509	-0.413301	-0.002465	0.079058	-0.005550	-0.161931	-0.004942	0.094904	-0.049551	0.134301	-0.072649	0.199062	-0.277017	0.027441	-0.224934	0.107070	0.286572	-0.096302	0.093640	-0.013469	-0.004219	0.005681	0.112568	0.037762	-0.033632	0.270554	-0.059298	-0.062205	0.018980	0.167260	0.070412	0.087580	0.117684	-0.076012	-0.051515	-0.071432	0.477923	-0.083021	-0.022733	0.040861	-0.057960	0.396774	0.354370	0.298470	-0.059559	0.035910	-0.071706	0.201727	0.147680	-0.040123	0.195448	0.252732	0.124434	0.091057	0.209320	0.230091	0.443344	-0.104793	0.442736	0.266275	0.376827	0.367264	0.409370	0.516010	0.742821	0.432686	0.499025	0.452308	0.579882	0.504441	0.450786	0.123948	0.366460	0.455258	0.469492	0.449537	0.573204	0.465492	0.374106	0.456488	0.440554
chr1	115472080	115483181	1.154776e+08	-0.128794	0.149483	-0.122468	-0.395187	-0.079787	-0.136309	-0.021383	-0.233817	-0.048686	-0.185259	-0.094726	NaN	-0.372750	-0.171876	0.004817	-0.102044	0.013932	-0.138504	-0.007777	-0.188161	-0.137512	-0.060115	-0.095529	-0.273080	-0.234812	-0.379247	-0.111654	-0.039058	-0.186323	-0.195880	0.003635	-0.359580	-0.003107	-0.204960	-0.413867	-0.137623	-0.089557	-0.044167	-0.104386	-0.187103	-0.086322	-0.065098	-0.277786	-0.175636	0.055072	-0.139524	-0.148761	-0.212924	-0.014502	-0.178229	0.004976	-0.090550	-0.113854	-0.272165	-0.211711	0.131709	0.310507	-0.323843	-0.608526	0.100773	0.009736	-0.221337	-0.081798	0.056071	0.015050	-0.202054	-0.157827	-0.067638	-0.181796	-0.003306	-0.193743	-0.129794	-0.095208	-0.087491	-0.286335	-0.406832	-0.120440	-0.338389	-0.106195	-0.344966	-0.148248	0.057832	-0.245046	-0.005405	-0.333931	-0.058215	0.108552	-0.120570	0.093655	0.112903	-0.225095	-0.073231	0.303635	-0.145981	0.240128	0.319225	0.031283	-0.152880	0.039442	-0.170558	0.004709	0.032469	0.199660	-0.026002	-0.098807	0.292646	0.089970	0.050154	0.186280	-0.036743	0.047500	-0.159369	-0.028727	-0.196676	0.134024	-0.014312	0.070479	-0.049725	0.153915	-0.184484	-0.443251	-0.035764	0.058292	-0.026436	-0.176640	-0.026622	0.070800	-0.069358	0.111214	-0.103951	0.175922	-0.301016	0.006383	-0.246423	0.083218	0.260809	-0.113239	0.083358	-0.030619	-0.021562	-0.018839	0.091902	0.012172	-0.061616	0.243272	-0.079808	-0.080172	-0.004114	0.143097	0.048617	0.061366	0.093115	-0.098912	-0.076733	-0.091022	0.456846	-0.103644	-0.035921	0.015506	-0.078015	0.377134	0.331452	0.285026	-0.081020	0.014705	-0.088337	0.168936	0.122649	-0.061246	0.173085	0.230845	0.093518	0.075964	0.187520	0.204178	0.421044	-0.123030	0.434233	0.258542	0.372378	0.358840	0.401744	0.508803	0.733881	0.425670	0.489251	0.444060	0.569609	0.493606	0.442195	0.116730	0.359312	0.446341	0.458254	0.440875	0.564177	0.458117	0.365447	0.448059	0.431455
chr1	115483182	115493258	115488220	-0.150523	0.131197	-0.144669	-0.413826	-0.098222	-0.156400	-0.053943	-0.255388	-0.074082	-0.204927	-0.121779	NaN	-0.386753	-0.185700	-0.019139	-0.115473	-0.010498	-0.156525	-0.030357	-0.212984	-0.164150	-0.080928	-0.119021	-0.288279	-0.252205	-0.393668	-0.137383	-0.058253	-0.214496	-0.213903	-0.014415	-0.378180	-0.023864	-0.226054	-0.438218	-0.146828	-0.100505	-0.064318	-0.121551	-0.206699	-0.105720	-0.085557	-0.289194	-0.189583	0.047588	-0.159077	-0.165019	-0.231165	-0.031310	-0.203539	-0.027367	-0.112584	-0.139078	-0.299676	-0.232885	0.110052	0.283703	-0.338461	-0.630280	0.082049	-0.019866	-0.233124	-0.103404	0.031941	-0.008823	-0.223773	-0.180544	-0.085767	-0.201366	-0.031781	-0.210511	-0.161196	-0.120379	-0.109260	-0.292354	-0.426935	-0.147004	-0.352332	-0.121018	-0.364132	-0.160574	0.045618	-0.257202	-0.031965	-0.351683	-0.076282	0.087809	-0.134820	0.076415	0.091244	-0.241504	-0.092379	0.286621	-0.181707	0.209549	0.298193	0.011400	-0.173471	0.010944	-0.185414	-0.016183	0.012614	0.178038	-0.048523	-0.118312	0.279387	0.062122	0.022724	0.163942	-0.055734	0.019315	-0.187918	-0.056901	-0.220872	0.114029	-0.034239	0.047497	-0.077597	0.139816	-0.206712	-0.472843	-0.069487	0.037405	-0.047163	-0.191521	-0.049192	0.046163	-0.088977	0.087716	-0.135527	0.152279	-0.324819	-0.015084	-0.267835	0.059192	0.234157	-0.130384	0.073377	-0.048111	-0.039482	-0.043822	0.070794	-0.013628	-0.089805	0.215549	-0.100494	-0.098098	-0.027261	0.118687	0.026832	0.035153	0.068394	-0.121908	-0.102375	-0.111034	0.434638	-0.124293	-0.049130	-0.009731	-0.098523	0.357122	0.308103	0.271040	-0.102626	-0.006516	-0.105474	0.135784	0.097501	-0.082683	0.150039	0.208570	0.061932	0.060385	0.165386	0.177867	0.397657	-0.141297	0.417488	0.243305	0.363434	0.342412	0.386640	0.494669	0.716182	0.411905	0.470127	0.427787	0.549474	0.472311	0.425256	0.102470	0.345153	0.428831	0.436074	0.423826	0.546316	0.443585	0.348331	0.431477	0.413587
chr1	115493259	115503264	1.154983e+08	-0.171022	0.113328	-0.165570	-0.431152	-0.115814	-0.175877	-0.084625	-0.275506	-0.098666	-0.223654	-0.147012	NaN	-0.399962	-0.199043	-0.042095	-0.128245	-0.033955	-0.173655	-0.052539	-0.236303	-0.188805	-0.100831	-0.141515	-0.302835	-0.268746	-0.407240	-0.161762	-0.076748	-0.240825	-0.231280	-0.031999	-0.395594	-0.043390	-0.246414	-0.460817	-0.155525	-0.110444	-0.083698	-0.138127	-0.225142	-0.124190	-0.105184	-0.300034	-0.203028	0.040398	-0.177534	-0.180615	-0.248395	-0.047367	-0.227461	-0.058149	-0.133904	-0.162354	-0.325541	-0.253190	0.089488	0.257645	-0.352231	-0.650450	0.063846	-0.048334	-0.244443	-0.124160	0.008850	-0.031643	-0.244594	-0.202207	-0.102800	-0.220165	-0.059000	-0.226494	-0.190991	-0.144218	-0.129732	-0.298245	-0.445379	-0.172534	-0.365554	-0.135181	-0.382159	-0.172479	0.033957	-0.269191	-0.057681	-0.368465	-0.093446	0.067592	-0.148532	0.059729	0.070615	-0.257265	-0.110317	0.269679	-0.215461	0.179974	0.277986	-0.007621	-0.193042	-0.016052	-0.199417	-0.036604	-0.006094	0.157407	-0.070071	-0.136794	0.266014	0.035244	-0.003341	0.142146	-0.073862	-0.007748	-0.215036	-0.083837	-0.243869	0.094522	-0.053269	0.025595	-0.104186	0.126110	-0.227890	-0.500363	-0.101676	0.017625	-0.066535	-0.205687	-0.071292	0.022483	-0.107291	0.065192	-0.165487	0.129509	-0.347063	-0.035691	-0.287946	0.036389	0.208260	-0.146746	0.064275	-0.064880	-0.056888	-0.067802	0.050477	-0.038154	-0.116535	0.188977	-0.120131	-0.114941	-0.049147	0.095488	0.006329	0.010427	0.044924	-0.143678	-0.126918	-0.130321	0.412638	-0.143787	-0.061592	-0.033419	-0.118250	0.337906	0.285691	0.257360	-0.123108	-0.026518	-0.122139	0.104227	0.073693	-0.103181	0.127684	0.187231	0.031546	0.045210	0.144241	0.152709	0.374604	-0.158524	0.399049	0.226519	0.353410	0.324480	0.369925	0.479173	0.696603	0.396797	0.449188	0.409841	0.527395	0.448916	0.406584	0.086720	0.329491	0.409602	0.411603	0.405061	0.526572	0.427566	0.329424	0.413236	0.393955
chr1	115503265	115513537	115508401	-0.191565	0.094773	-0.186492	-0.448304	-0.133642	-0.195922	-0.115331	-0.295456	-0.123929	-0.242612	-0.172016	NaN	-0.413238	-0.212741	-0.065452	-0.141179	-0.057893	-0.190955	-0.075669	-0.259585	-0.213070	-0.121056	-0.164399	-0.317698	-0.285469	-0.420830	-0.186328	-0.095658	-0.266969	-0.249091	-0.050193	-0.412908	-0.062915	-0.267284	-0.483094	-0.164263	-0.120052	-0.103532	-0.155164	-0.243624	-0.142877	-0.125167	-0.310993	-0.216822	0.033026	-0.196070	-0.196557	-0.265682	-0.063686	-0.251504	-0.089278	-0.155808	-0.185162	-0.351392	-0.273849	0.068726	0.230739	-0.366075	-0.670338	0.045066	-0.077404	-0.256017	-0.145339	-0.014627	-0.054853	-0.265776	-0.224146	-0.119828	-0.239336	-0.086646	-0.242721	-0.221028	-0.168222	-0.150190	-0.304387	-0.463337	-0.198587	-0.378910	-0.149538	-0.400186	-0.184729	0.022112	-0.281744	-0.084117	-0.385350	-0.110807	0.046686	-0.162563	0.042582	0.049721	-0.273400	-0.128190	0.251759	-0.249316	0.149571	0.257328	-0.026930	-0.212829	-0.043283	-0.213456	-0.057821	-0.024861	0.136459	-0.092000	-0.155420	0.251767	0.007660	-0.029692	0.119593	-0.092251	-0.035374	-0.242456	-0.111238	-0.267149	0.074311	-0.072575	0.003391	-0.131191	0.111966	-0.249341	-0.527573	-0.134376	-0.002293	-0.085789	-0.220002	-0.094257	-0.001695	-0.125489	0.042233	-0.195698	0.106169	-0.369182	-0.056727	-0.308035	0.013365	0.181565	-0.163354	0.055464	-0.081948	-0.074841	-0.092278	0.029676	-0.062972	-0.143482	0.161860	-0.139943	-0.131752	-0.071186	0.072072	-0.014166	-0.014408	0.021181	-0.165611	-0.151889	-0.150127	0.389523	-0.163393	-0.074118	-0.057099	-0.138422	0.318278	0.262805	0.243171	-0.143740	-0.046559	-0.139406	0.072303	0.049707	-0.124026	0.104655	0.165491	0.000474	0.029485	0.122783	0.127145	0.350493	-0.175795	0.384179	0.212978	0.345210	0.310124	0.356390	0.466724	0.680752	0.384646	0.432381	0.395350	0.509652	0.430092	0.391513	0.073986	0.316815	0.394129	0.391837	0.389935	0.510598	0.414633	0.314137	0.398537	0.378151
chr1	115513538	115523537	1.155185e+08	-0.211888	0.075718	-0.207184	-0.465107	-0.151474	-0.216292	-0.145654	-0.315008	-0.149569	-0.261584	-0.196469	NaN	-0.426442	-0.226658	-0.088931	-0.154134	-0.082048	-0.208210	-0.099478	-0.282545	-0.236654	-0.141347	-0.187392	-0.332728	-0.302171	-0.434286	-0.210799	-0.114742	-0.292607	-0.267149	-0.068786	-0.429900	-0.082200	-0.288419	-0.504766	-0.172953	-0.129232	-0.123610	-0.172491	-0.261960	-0.161558	-0.145246	-0.321940	-0.230830	0.025517	-0.214480	-0.212698	-0.282803	-0.080098	-0.275381	-0.120381	-0.178035	-0.207214	-0.376926	-0.294589	0.048008	0.203277	-0.379875	-0.689706	0.025937	-0.106718	-0.267737	-0.166677	-0.038210	-0.078206	-0.287036	-0.246090	-0.136666	-0.258619	-0.114391	-0.259040	-0.250939	-0.192100	-0.170373	-0.310728	-0.480576	-0.224847	-0.392267	-0.163895	-0.417982	-0.197219	0.010213	-0.294722	-0.110955	-0.402155	-0.128184	0.025344	-0.176754	0.025204	0.028842	-0.289736	-0.145745	0.233050	-0.282772	0.118727	0.236473	-0.046227	-0.232548	-0.070403	-0.227345	-0.079576	-0.043442	0.115457	-0.114014	-0.173944	0.236855	-0.020279	-0.055992	0.096603	-0.110637	-0.063194	-0.269825	-0.138759	-0.290425	0.053658	-0.091888	-0.018823	-0.158269	0.097574	-0.270772	-0.554080	-0.167167	-0.022074	-0.104655	-0.234247	-0.117774	-0.026034	-0.143341	0.019142	-0.225733	0.082544	-0.390878	-0.077917	-0.327816	-0.009585	0.154453	-0.179970	0.047078	-0.099069	-0.093101	-0.116920	0.008658	-0.087774	-0.170279	0.134521	-0.159645	-0.148282	-0.093112	0.048794	-0.034348	-0.039040	-0.002556	-0.187408	-0.176946	-0.170230	0.365592	-0.182898	-0.086561	-0.080475	-0.158779	0.298490	0.239743	0.228681	-0.164230	-0.066353	-0.157094	0.040454	0.025863	-0.144941	0.081272	0.143627	-0.030870	0.013405	0.101323	0.101544	0.325639	-0.192868	0.360381	0.191288	0.331771	0.287430	0.334580	0.446957	0.655206	0.365286	0.405691	0.372107	0.481422	0.400104	0.367348	0.053510	0.296428	0.369455	0.360111	0.365742	0.484899	0.393875	0.289557	0.375045	0.352917
chr1	115523538	115533537	1.155285e+08	-0.231669	0.056430	-0.227344	-0.481354	-0.169021	-0.236670	-0.175117	-0.333899	-0.175185	-0.280283	-0.220005	NaN	-0.439397	-0.240608	-0.112176	-0.166918	-0.106059	-0.225161	-0.123562	-0.304846	-0.259227	-0.161374	-0.210131	-0.347722	-0.318603	-0.447430	-0.234819	-0.133691	-0.317368	-0.285195	-0.087484	-0.446317	-0.100959	-0.309478	-0.525513	-0.181483	-0.137877	-0.143651	-0.189862	-0.279915	-0.179955	-0.165098	-0.332698	-0.244848	0.017950	-0.232504	-0.228821	-0.299487	-0.096366	-0.298740	-0.150989	-0.200250	-0.228190	-0.401776	-0.315072	0.027638	0.175671	-0.393465	-0.708271	0.006765	-0.135810	-0.279450	-0.187825	-0.061542	-0.101374	-0.308017	-0.267695	-0.153082	-0.277673	-0.141818	-0.275249	-0.280269	-0.215492	-0.189963	-0.317182	-0.496848	-0.250912	-0.405439	-0.178021	-0.435266	-0.209784	-0.001565	-0.307914	-0.137768	-0.418641	-0.145336	0.003911	-0.190896	0.007895	0.008346	-0.306005	-0.162670	0.213865	-0.315237	0.087983	0.215767	-0.065131	-0.251837	-0.096936	-0.240847	-0.101495	-0.061513	0.094757	-0.135706	-0.192041	0.221583	-0.048073	-0.081795	0.073604	-0.128683	-0.090706	-0.296663	-0.165930	-0.313309	0.032939	-0.110862	-0.040669	-0.184948	0.083200	-0.291808	-0.579421	-0.199469	-0.041365	-0.122811	-0.248152	-0.141406	-0.050081	-0.160572	-0.003675	-0.255059	0.059041	-0.411792	-0.098891	-0.346930	-0.032087	0.127430	-0.196278	0.039257	-0.115928	-0.111328	-0.141278	-0.012208	-0.112163	-0.196450	0.107408	-0.178882	-0.164239	-0.114569	0.026093	-0.053849	-0.063061	-0.025909	-0.208691	-0.201640	-0.190294	0.341295	-0.202024	-0.098722	-0.103163	-0.178970	0.278878	0.216924	0.214181	-0.184213	-0.085556	-0.174909	0.009245	0.002580	-0.165549	0.057966	0.122017	-0.061921	-0.002741	0.080270	0.076389	0.300486	-0.209444	0.336101	0.169148	0.317736	0.264565	0.312185	0.426972	0.628947	0.345627	0.378670	0.348335	0.452793	0.369674	0.342641	0.032514	0.275555	0.344372	0.327647	0.341077	0.458548	0.372608	0.264354	0.351110	0.327212
chr1	115533538	115543537	1.155385e+08	-0.251134	0.036657	-0.247227	-0.497274	-0.186473	-0.257288	-0.204047	-0.352387	-0.201063	-0.298928	-0.242894	NaN	-0.452280	-0.254767	-0.135463	-0.179682	-0.130205	-0.242020	-0.148155	-0.326757	-0.281095	-0.181348	-0.232863	-0.362877	-0.334952	-0.460443	-0.258685	-0.152714	-0.341564	-0.303443	-0.106489	-0.462363	-0.119427	-0.330676	-0.545586	-0.189973	-0.146117	-0.163925	-0.207497	-0.297721	-0.198295	-0.184942	-0.343385	-0.259037	0.010208	-0.250367	-0.245133	-0.315920	-0.112685	-0.321874	-0.181457	-0.222707	-0.248352	-0.426258	-0.335536	0.007358	0.147610	-0.407041	-0.726264	-0.012666	-0.165011	-0.291313	-0.209000	-0.084899	-0.124649	-0.328923	-0.289205	-0.169276	-0.296673	-0.169260	-0.291588	-0.309368	-0.238673	-0.209181	-0.323825	-0.512368	-0.277091	-0.418586	-0.192074	-0.452229	-0.222581	-0.013355	-0.321449	-0.164843	-0.435019	-0.162497	-0.017838	-0.205151	-0.009672	-0.012132	-0.322501	-0.179273	0.193838	-0.347303	0.056786	0.194814	-0.083951	-0.271036	-0.123351	-0.254205	-0.123974	-0.079399	0.073963	-0.157457	-0.210039	0.205717	-0.076202	-0.107580	0.050203	-0.146699	-0.118389	-0.323453	-0.193258	-0.336245	0.011796	-0.129838	-0.062559	-0.211708	0.068597	-0.312836	-0.604059	-0.231854	-0.060509	-0.140592	-0.261962	-0.165551	-0.074242	-0.177524	-0.026627	-0.284194	0.035233	-0.432315	-0.120035	-0.365713	-0.054574	0.100028	-0.212557	0.031846	-0.132825	-0.129832	-0.165776	-0.033292	-0.136629	-0.222458	0.080002	-0.197990	-0.179914	-0.135975	0.003580	-0.073018	-0.086919	-0.049342	-0.229856	-0.226415	-0.210693	0.316221	-0.221177	-0.110842	-0.125601	-0.199364	0.259059	0.193943	0.199434	-0.204029	-0.104522	-0.193178	-0.021875	-0.020568	-0.186209	0.034332	0.100257	-0.093220	-0.019234	0.059271	0.051255	0.274577	-0.225828	0.321315	0.155670	0.308999	0.250803	0.298466	0.414916	0.612834	0.333714	0.362333	0.333825	0.435459	0.351253	0.327560	0.019662	0.262817	0.329147	0.307819	0.326065	0.442429	0.359588	0.248930	0.336553	0.311571
chr1	115543538	115553537	1.155485e+08	-0.270244	0.016410	-0.266815	-0.512847	-0.203796	-0.278105	-0.232368	-0.370467	-0.227152	-0.317478	-0.265079	NaN	-0.465092	-0.269112	-0.158755	-0.192406	-0.154434	-0.258760	-0.173172	-0.348230	-0.302250	-0.201204	-0.255531	-0.378170	-0.351169	-0.473322	-0.282367	-0.171769	-0.365160	-0.321856	-0.125756	-0.478009	-0.137586	-0.351929	-0.564945	-0.198422	-0.153957	-0.184431	-0.225377	-0.315365	-0.216554	-0.204726	-0.353988	-0.273368	0.002279	-0.268035	-0.261629	-0.332063	-0.129036	-0.344763	-0.211722	-0.245353	-0.267671	-0.450337	-0.355949	-0.012812	0.119148	-0.420607	-0.743646	-0.032302	-0.194258	-0.303314	-0.230125	-0.108242	-0.148007	-0.349682	-0.310571	-0.185222	-0.315543	-0.196680	-0.308065	-0.338176	-0.261599	-0.227987	-0.330646	-0.527122	-0.303333	-0.431686	-0.206020	-0.468838	-0.235583	-0.025132	-0.335279	-0.192116	-0.451269	-0.179658	-0.039834	-0.219490	-0.027404	-0.032452	-0.339113	-0.195439	0.173057	-0.378752	0.025352	0.173719	-0.102543	-0.290014	-0.149469	-0.267317	-0.146878	-0.096979	0.053180	-0.179117	-0.227824	0.189407	-0.104470	-0.133199	0.026564	-0.164546	-0.146032	-0.350017	-0.220579	-0.359123	-0.009620	-0.148686	-0.084369	-0.238386	0.053863	-0.333723	-0.627821	-0.264080	-0.079372	-0.157884	-0.275583	-0.190030	-0.098328	-0.194104	-0.049564	-0.312917	0.011263	-0.452305	-0.141227	-0.384004	-0.076916	0.072444	-0.228697	0.024888	-0.149657	-0.148484	-0.190241	-0.054455	-0.161061	-0.248122	0.052458	-0.216830	-0.195210	-0.157214	-0.018571	-0.091724	-0.110462	-0.072742	-0.250775	-0.251103	-0.231305	0.290536	-0.240287	-0.122863	-0.147656	-0.219831	0.239129	0.170960	0.184547	-0.223516	-0.123127	-0.211793	-0.052695	-0.043432	-0.206776	0.010531	0.078473	-0.124546	-0.035968	0.038494	0.026338	0.248061	-0.241913	0.299301	0.135631	0.295684	0.230546	0.277934	0.397149	0.588622	0.316085	0.338190	0.312166	0.409809	0.324048	0.305048	0.000396	0.243856	0.306561	0.278202	0.303732	0.418323	0.340066	0.225845	0.314912	0.288284
chr1	115553538	115566018	115559778	-0.291256	-0.006899	-0.288436	-0.529906	-0.223072	-0.301688	-0.263395	-0.390290	-0.256656	-0.338166	-0.289106	NaN	-0.479404	-0.285453	-0.184898	-0.206632	-0.181693	-0.277398	-0.201706	-0.371762	-0.325184	-0.223294	-0.280852	-0.395476	-0.369172	-0.487637	-0.308732	-0.193184	-0.390925	-0.342687	-0.147681	-0.495082	-0.157617	-0.375771	-0.585806	-0.207862	-0.162297	-0.207750	-0.245738	-0.334992	-0.236957	-0.226829	-0.365780	-0.289606	-0.006856	-0.287613	-0.280378	-0.349812	-0.147422	-0.370182	-0.245422	-0.270961	-0.288351	-0.476881	-0.378794	-0.035314	0.086755	-0.435844	-0.762410	-0.054549	-0.227103	-0.316947	-0.253710	-0.134431	-0.174329	-0.372765	-0.334369	-0.202820	-0.336533	-0.227439	-0.326741	-0.370136	-0.287026	-0.248596	-0.338509	-0.542773	-0.332845	-0.446320	-0.221521	-0.487043	-0.250396	-0.038322	-0.351113	-0.222930	-0.469352	-0.198933	-0.064769	-0.235674	-0.047431	-0.054959	-0.357798	-0.212983	0.148919	-0.413164	-0.010021	0.149933	-0.123020	-0.310956	-0.178307	-0.281661	-0.172953	-0.116259	0.029936	-0.203200	-0.247462	0.170735	-0.136211	-0.161662	-0.000117	-0.184262	-0.176817	-0.379424	-0.251108	-0.384662	-0.033861	-0.169583	-0.108661	-0.268100	0.037244	-0.356893	-0.653328	-0.299846	-0.100119	-0.176654	-0.290566	-0.217736	-0.125113	-0.212215	-0.075170	-0.344492	-0.015715	-0.474018	-0.164970	-0.403830	-0.101719	0.041444	-0.246571	0.017633	-0.168410	-0.169491	-0.217510	-0.078185	-0.188353	-0.276385	0.021498	-0.237548	-0.211872	-0.180787	-0.042859	-0.112078	-0.136394	-0.098887	-0.273872	-0.278562	-0.254603	0.261134	-0.261646	-0.136182	-0.171870	-0.242773	0.216706	0.145297	0.167747	-0.244871	-0.143492	-0.233000	-0.086779	-0.068650	-0.229639	-0.016239	0.054095	-0.159542	-0.054931	0.015564	-0.001218	0.217721	-0.259539	0.252579	0.093158	0.266860	0.187968	0.234165	0.359774	0.536826	0.278865	0.287277	0.266097	0.355658	0.266717	0.257156	-0.040732	0.203620	0.258769	0.215169	0.256361	0.366969	0.298378	0.176628	0.269041	0.238857
chr1	115566019	115576187	115571103	-0.311882	-0.030960	-0.309747	-0.546590	-0.242233	-0.325563	-0.293730	-0.409704	-0.286469	-0.358775	-0.312273	NaN	-0.493729	-0.302145	-0.211152	-0.220878	-0.209099	-0.295936	-0.230787	-0.394733	-0.347392	-0.245195	-0.306092	-0.412973	-0.387002	-0.501883	-0.335003	-0.214704	-0.416031	-0.363759	-0.170022	-0.511705	-0.177370	-0.399618	-0.605808	-0.217302	-0.170209	-0.231502	-0.266495	-0.354540	-0.257350	-0.248897	-0.377504	-0.306059	-0.016290	-0.306973	-0.299470	-0.367222	-0.165912	-0.395432	-0.278945	-0.296842	-0.308065	-0.503018	-0.401655	-0.057748	0.053770	-0.451182	-0.780441	-0.077061	-0.260058	-0.330816	-0.277201	-0.160722	-0.200876	-0.395686	-0.358076	-0.220175	-0.357373	-0.258318	-0.345693	-0.401801	-0.312240	-0.268779	-0.346612	-0.557516	-0.362523	-0.460933	-0.236890	-0.504855	-0.265481	-0.051539	-0.367318	-0.254058	-0.487337	-0.218319	-0.090025	-0.252013	-0.067428	-0.076941	-0.376326	-0.229741	0.124127	-0.446374	-0.045146	0.126207	-0.142873	-0.331335	-0.206396	-0.295466	-0.199138	-0.134899	0.006951	-0.226834	-0.266613	0.151905	-0.167660	-0.189607	-0.026706	-0.203469	-0.207025	-0.408135	-0.281219	-0.409862	-0.058086	-0.190007	-0.132558	-0.297310	0.020680	-0.379566	-0.677387	-0.334829	-0.120246	-0.194639	-0.305071	-0.245375	-0.151372	-0.229675	-0.100403	-0.375069	-0.042527	-0.494800	-0.188460	-0.422729	-0.126020	0.010708	-0.264046	0.011001	-0.186875	-0.190380	-0.244312	-0.101668	-0.215280	-0.303814	-0.009251	-0.257635	-0.227892	-0.203924	-0.066298	-0.131572	-0.161559	-0.124715	-0.296374	-0.305501	-0.277878	0.231434	-0.282782	-0.149201	-0.195316	-0.265456	0.194415	0.120036	0.150993	-0.265483	-0.163147	-0.254332	-0.120027	-0.093193	-0.252076	-0.042805	0.030006	-0.193994	-0.073896	-0.006745	-0.028087	0.187082	-0.276581	0.218084	0.061861	0.245129	0.156807	0.201715	0.332417	0.498212	0.251548	0.249938	0.232009	0.315877	0.224786	0.221709	-0.071311	0.173978	0.223600	0.168489	0.221409	0.328905	0.267380	0.140133	0.235223	0.202347
